## supplemental tables for "A technology-agnostic long-read analysis pipeline for transcriptome discovery and quantification": S3_PacBio_Brain_talon_read_annot.tsv (part 1919 of 2562)

read_name	dataset	genome_build	chrom	read_start	read_end	strand	n_exons	read_length	gene_ID	transcript_ID	annot_gene_id	annot_transcript_id	annot_gene_name	annot_transcript_name	gene_novelty	transcript_novelty	ISM_subtype	fraction_As	custom_label	allelic_label	start_support	end_support
m54284U_191213_120042/57476426/ccs	PacBio_Hippocampus_Rep2	mm10_ERCC_SIRV	chr5	137523995	137526072	+	7	1430	15820	530561	ENSMUSG00000029714.11	ENCODEMT000530561	Gigyf1	ENCODEMT000530561	Known	ISM	Suffix	0.8500000238418579	None	None	None	None
m54284U_191213_120042/123471792/ccs	PacBio_Hippocampus_Rep2	mm10_ERCC_SIRV	chr7	127025107	127022143	-	4	1655	23542	530562	ENSMUSG00000030678.7	ENCODEMT000530562	Maz	ENCODEMT000530562	Known	ISM	Suffix	0.44999998807907104	None	None	None	None
m54284U_191107_221739/80808070/ccs	PacBio_Cortex_Rep1	mm10_ERCC_SIRV	chr10	29362030	29346174	-	3	1933	29930	78762	ENSMUSG00000038876.12	ENSMUST00000160372.8	Rnf146	Rnf146-203	Known	Known	None	0.30000001192092896	None	None	None	None
m54284U_191213_120042/39191397/ccs	PacBio_Hippocampus_Rep2	mm10_ERCC_SIRV	chr16	91372812	91405585	+	9	3014	45956	118850	ENSMUSG00000022971.18	ENSMUST00000023693.13	Ifnar2	Ifnar2-201	Known	Known	None	0.25	None	None	None	None
m54284U_191107_221739/87493106/ccs	PacBio_Cortex_Rep1	mm10_ERCC_SIRV	chr4	132212108	132186754	-	5	2092	12230	31698	ENSMUSG00000040025.17	ENSMUST00000152796.7	Ythdf2	Ythdf2-203	Known	Known	None	0.75	None	None	None	None
m54284U_191213_120042/111151943/ccs	PacBio_Hippocampus_Rep2	mm10_ERCC_SIRV	chr9	108517426	108515240	-	1	2010	89083	530560	ENCODEMG000089083	ENCODEMT000530560	ENCODEMG000089083	ENCODEMT000530560	Antisense	Antisense	None	0.5	None	None	None	None
m54284U_191212_053548/81986516/ccs	PacBio_Hippocampus_Rep1	mm10_ERCC_SIRV	chr11	100574973	100581727	+	4	2287	34456	90673	ENSMUSG00000006782.16	ENSMUST00000103120.4	Cnp	Cnp-201	Known	Known	None	0.15000000596046448	None	None	None	None
m54284U_191107_221739/81201963/ccs	PacBio_Cortex_Rep1	mm10_ERCC_SIRV	chr10	29362061	29346174	-	3	1944	29930	78760	ENSMUSG00000038876.12	ENSMUST00000160144.8	Rnf146	Rnf146-202	Known	Known	None	0.30000001192092896	None	None	None	None
m54284U_191213_120042/74647919/ccs	PacBio_Hippocampus_Rep2	mm10_ERCC_SIRV	chr9	108517592	108515241	-	1	2175	89083	530560	ENCODEMG000089083	ENCODEMT000530560	ENCODEMG000089083	ENCODEMT000530560	Antisense	Antisense	None	0.5	None	None	None	None
m54284U_191213_120042/54004546/ccs	PacBio_Hippocampus_Rep2	mm10_ERCC_SIRV	chr16	91372812	91394031	+	7	1128	45956	118852	ENSMUSG00000022971.18	ENSMUST00000117836.7	Ifnar2	Ifnar2-203	Known	Known	None	0.10000000149011612	None	None	None	None
m54284U_191213_120042/174850796/ccs	PacBio_Hippocampus_Rep2	mm10_ERCC_SIRV	chr9	108516690	108515241	-	1	1273	89083	530560	ENCODEMG000089083	ENCODEMT000530560	ENCODEMG000089083	ENCODEMT000530560	Antisense	Antisense	None	0.5	None	None	None	None
m54284U_191213_120042/131271450/ccs	PacBio_Hippocampus_Rep2	mm10_ERCC_SIRV	chr5	137524011	137526072	+	6	1651	15820	530563	ENSMUSG00000029714.11	ENCODEMT000530563	Gigyf1	ENCODEMT000530563	Known	ISM	Suffix	0.8500000238418579	None	None	None	None
m54284U_191212_053548/157550389/ccs	PacBio_Hippocampus_Rep1	mm10_ERCC_SIRV	chr2	126751038	126759290	+	6	1719	5994	530554	ENSMUSG00000027363.15	ENCODEMT000530554	Usp8	ENCODEMT000530554	Known	ISM	Suffix	0.550000011920929	None	None	None	None
m54284U_191107_221739/170657573/ccs	PacBio_Cortex_Rep1	mm10_ERCC_SIRV	chr9	108517311	108515243	-	1	1892	89083	530560	ENCODEMG000089083	ENCODEMT000530560	ENCODEMG000089083	ENCODEMT000530560	Antisense	Antisense	None	0.5	None	None	None	None
m54284U_191107_221739/87427095/ccs	PacBio_Cortex_Rep1	mm10_ERCC_SIRV	chr10	29362019	29346174	-	3	1902	29930	78760	ENSMUSG00000038876.12	ENSMUST00000160144.8	Rnf146	Rnf146-202	Known	Known	None	0.30000001192092896	None	None	None	None
m54284U_191107_221739/89194905/ccs	PacBio_Cortex_Rep1	mm10_ERCC_SIRV	chr4	132212078	132186754	-	5	2062	12230	31698	ENSMUSG00000040025.17	ENSMUST00000152796.7	Ythdf2	Ythdf2-203	Known	Known	None	0.75	None	None	None	None
m54284U_191213_120042/110888324/ccs	PacBio_Hippocampus_Rep2	mm10_ERCC_SIRV	chr16	91372812	91394040	+	7	1137	45956	118852	ENSMUSG00000022971.18	ENSMUST00000117836.7	Ifnar2	Ifnar2-203	Known	Known	None	0.15000000596046448	None	None	None	None
m54284U_191212_053548/82509941/ccs	PacBio_Hippocampus_Rep1	mm10_ERCC_SIRV	chr11	100574973	100581725	+	4	2285	34456	90673	ENSMUSG00000006782.16	ENSMUST00000103120.4	Cnp	Cnp-201	Known	Known	None	0.15000000596046448	None	None	None	None
m54284U_191212_053548/121635712/ccs	PacBio_Hippocampus_Rep1	mm10_ERCC_SIRV	chr9	108516964	108515244	-	1	1544	89083	530560	ENCODEMG000089083	ENCODEMT000530560	ENCODEMG000089083	ENCODEMT000530560	Antisense	Antisense	None	0.44999998807907104	None	None	None	None
m54284U_191107_221739/90506020/ccs	PacBio_Cortex_Rep1	mm10_ERCC_SIRV	chr10	29362046	29346174	-	4	1990	29930	78765	ENSMUSG00000038876.12	ENSMUST00000214896.1	Rnf146	Rnf146-206	Known	Known	None	0.30000001192092896	None	None	None	None
m54284U_191213_120042/46727238/ccs	PacBio_Hippocampus_Rep2	mm10_ERCC_SIRV	chr9	108516462	108515244	-	1	1042	89083	530560	ENCODEMG000089083	ENCODEMT000530560	ENCODEMG000089083	ENCODEMT000530560	Antisense	Antisense	None	0.44999998807907104	None	None	None	None
m54284U_191213_120042/137496066/ccs	PacBio_Hippocampus_Rep2	mm10_ERCC_SIRV	chr16	91372794	91405578	+	8	2890	45956	530502	ENSMUSG00000022971.18	ENCODEMT000530502	Ifnar2	ENCODEMT000530502	Known	NIC	None	0.25	None	None	None	None
m54284U_191107_221739/37880645/ccs	PacBio_Cortex_Rep1	mm10_ERCC_SIRV	chr9	108517370	108515259	-	1	1935	89083	530560	ENCODEMG000089083	ENCODEMT000530560	ENCODEMG000089083	ENCODEMT000530560	Antisense	Antisense	None	0.699999988079071	None	None	None	None
m54284U_191212_053548/82576103/ccs	PacBio_Hippocampus_Rep1	mm10_ERCC_SIRV	chr11	100574973	100581726	+	4	2286	34456	90673	ENSMUSG00000006782.16	ENSMUST00000103120.4	Cnp	Cnp-201	Known	Known	None	0.15000000596046448	None	None	None	None
m54284U_191213_120042/125108757/ccs	PacBio_Hippocampus_Rep2	mm10_ERCC_SIRV	chr7	127025925	127022157	-	4	1550	23542	530330	ENSMUSG00000030678.7	ENCODEMT000530330	Maz	ENCODEMT000530330	Known	ISM	Suffix	0.44999998807907104	None	None	None	None
m54284U_191107_221739/143263190/ccs	PacBio_Cortex_Rep1	mm10_ERCC_SIRV	chr9	108517427	108515259	-	1	1992	89083	530560	ENCODEMG000089083	ENCODEMT000530560	ENCODEMG000089083	ENCODEMT000530560	Antisense	Antisense	None	0.699999988079071	None	None	None	None
m54284U_191107_221739/89523237/ccs	PacBio_Cortex_Rep1	mm10_ERCC_SIRV	chr4	132212078	132186754	-	5	2062	12230	31698	ENSMUSG00000040025.17	ENSMUST00000152796.7	Ythdf2	Ythdf2-203	Known	Known	None	0.75	None	None	None	None
m54284U_191107_221739/90769934/ccs	PacBio_Cortex_Rep1	mm10_ERCC_SIRV	chr10	29362022	29346174	-	4	1986	29930	78761	ENSMUSG00000038876.12	ENSMUST00000037548.10	Rnf146	Rnf146-201	Known	Known	None	0.30000001192092896	None	None	None	None
m54284U_191107_221739/91357706/ccs	PacBio_Cortex_Rep1	mm10_ERCC_SIRV	chr16	91372817	91385966	+	4	418	45956	530564	ENSMUSG00000022971.18	ENCODEMT000530564	Ifnar2	ENCODEMT000530564	Known	ISM	Prefix	0.6000000238418579	None	None	None	None
m54284U_191107_221739/144574255/ccs	PacBio_Cortex_Rep1	mm10_ERCC_SIRV	chr9	108517406	108515259	-	1	1971	89083	530560	ENCODEMG000089083	ENCODEMT000530560	ENCODEMG000089083	ENCODEMT000530560	Antisense	Antisense	None	0.699999988079071	None	None	None	None
m54284U_191109_043049/158992129/ccs	PacBio_Cortex_Rep2	mm10_ERCC_SIRV	chr5	137524055	137526071	+	7	1366	15820	530565	ENSMUSG00000029714.11	ENCODEMT000530565	Gigyf1	ENCODEMT000530565	Known	ISM	Suffix	0.800000011920929	None	None	None	None
m54284U_191109_043049/39519745/ccs	PacBio_Cortex_Rep2	mm10_ERCC_SIRV	chr9	108517447	108515259	-	1	2012	89083	530560	ENCODEMG000089083	ENCODEMT000530560	ENCODEMG000089083	ENCODEMT000530560	Antisense	Antisense	None	0.699999988079071	None	None	None	None
m54284U_191107_221739/93457055/ccs	PacBio_Cortex_Rep1	mm10_ERCC_SIRV	chr10	29362046	29346174	-	4	1990	29930	78765	ENSMUSG00000038876.12	ENSMUST00000214896.1	Rnf146	Rnf146-206	Known	Known	None	0.30000001192092896	None	None	None	None
m54284U_191109_043049/146080770/ccs	PacBio_Cortex_Rep2	mm10_ERCC_SIRV	chr9	108517350	108515259	-	1	1908	89083	530560	ENCODEMG000089083	ENCODEMT000530560	ENCODEMG000089083	ENCODEMT000530560	Antisense	Antisense	None	0.699999988079071	None	None	None	None
m54284U_191109_043049/105187831/ccs	PacBio_Cortex_Rep2	mm10_ERCC_SIRV	chr2	126752285	126759283	+	5	1574	5994	530566	ENSMUSG00000027363.15	ENCODEMT000530566	Usp8	ENCODEMT000530566	Known	ISM	Suffix	0.6000000238418579	None	None	None	None
m54284U_191212_053548/82708612/ccs	PacBio_Hippocampus_Rep1	mm10_ERCC_SIRV	chr11	100574973	100581727	+	4	2287	34456	90673	ENSMUSG00000006782.16	ENSMUST00000103120.4	Cnp	Cnp-201	Known	Known	None	0.15000000596046448	None	None	None	None
m54284U_191213_120042/167053049/ccs	PacBio_Hippocampus_Rep2	mm10_ERCC_SIRV	chr16	91372817	91393895	+	7	987	45956	118852	ENSMUSG00000022971.18	ENSMUST00000117836.7	Ifnar2	Ifnar2-203	Known	Known	None	0.25	None	None	None	None
m54284U_191109_043049/172622811/ccs	PacBio_Cortex_Rep2	mm10_ERCC_SIRV	chr9	108517599	108515259	-	1	2164	89083	530560	ENCODEMG000089083	ENCODEMT000530560	ENCODEMG000089083	ENCODEMT000530560	Antisense	Antisense	None	0.699999988079071	None	None	None	None
m54284U_191107_221739/100731732/ccs	PacBio_Cortex_Rep1	mm10_ERCC_SIRV	chr10	29362039	29346174	-	4	1981	29930	530505	ENSMUSG00000038876.12	ENCODEMT000530505	Rnf146	ENCODEMT000530505	Known	NNC	None	0.30000001192092896	None	None	None	None
m54284U_191107_221739/91095766/ccs	PacBio_Cortex_Rep1	mm10_ERCC_SIRV	chr4	132212195	132186754	-	5	2179	12230	31698	ENSMUSG00000040025.17	ENSMUST00000152796.7	Ythdf2	Ythdf2-203	Known	Known	None	0.75	None	None	None	None
m54284U_191107_221739/43386142/ccs	PacBio_Cortex_Rep1	mm10_ERCC_SIRV	chr9	108518141	108515426	-	2	2511	89083	530567	ENCODEMG000089083	ENCODEMT000530567	ENCODEMG000089083	ENCODEMT000530567	Antisense	Genomic	None	0.699999988079071	None	None	None	None
m54284U_191107_221739/101713239/ccs	PacBio_Cortex_Rep1	mm10_ERCC_SIRV	chr10	29362021	29346174	-	3	1924	29930	78762	ENSMUSG00000038876.12	ENSMUST00000160372.8	Rnf146	Rnf146-203	Known	Known	None	0.30000001192092896	None	None	None	None
m54284U_191212_053548/171640217/ccs	PacBio_Hippocampus_Rep1	mm10_ERCC_SIRV	chr16	91372818	91394038	+	7	1129	45956	118852	ENSMUSG00000022971.18	ENSMUST00000117836.7	Ifnar2	Ifnar2-203	Known	Known	None	0.10000000149011612	None	None	None	None
m54284U_191213_120042/126880445/ccs	PacBio_Hippocampus_Rep2	mm10_ERCC_SIRV	chr5	137524018	137526074	+	6	1597	15820	530563	ENSMUSG00000029714.11	ENCODEMT000530563	Gigyf1	ENCODEMT000530563	Known	ISM	Suffix	0.8999999761581421	None	None	None	None
m54284U_191212_053548/82773571/ccs	PacBio_Hippocampus_Rep1	mm10_ERCC_SIRV	chr11	100574973	100581727	+	4	2287	34456	90673	ENSMUSG00000006782.16	ENSMUST00000103120.4	Cnp	Cnp-201	Known	Known	None	0.15000000596046448	None	None	None	None
m54284U_191213_120042/88869006/ccs	PacBio_Hippocampus_Rep2	mm10_ERCC_SIRV	chr16	91372819	91405374	+	9	2796	45956	118850	ENSMUSG00000022971.18	ENSMUST00000023693.13	Ifnar2	Ifnar2-201	Known	Known	None	0.8999999761581421	None	None	None	None
m54284U_191213_120042/152895549/ccs	PacBio_Hippocampus_Rep2	mm10_ERCC_SIRV	chr9	108517598	108515490	-	1	1932	89083	530560	ENCODEMG000089083	ENCODEMT000530560	ENCODEMG000089083	ENCODEMT000530560	Antisense	Antisense	None	0.10000000149011612	None	None	None	None
m54284U_191107_221739/91883872/ccs	PacBio_Cortex_Rep1	mm10_ERCC_SIRV	chr4	132212125	132186754	-	5	2102	12230	31698	ENSMUSG00000040025.17	ENSMUST00000152796.7	Ythdf2	Ythdf2-203	Known	Known	None	0.75	None	None	None	None
m54284U_191107_221739/111937034/ccs	PacBio_Cortex_Rep1	mm10_ERCC_SIRV	chr10	29362046	29346174	-	3	1929	29930	78760	ENSMUSG00000038876.12	ENSMUST00000160144.8	Rnf146	Rnf146-202	Known	Known	None	0.30000001192092896	None	None	None	None
m54284U_191213_120042/128779936/ccs	PacBio_Hippocampus_Rep2	mm10_ERCC_SIRV	chr7	127025063	127022147	-	2	1676	23542	530346	ENSMUSG00000030678.7	ENCODEMT000530346	Maz	ENCODEMT000530346	Known	ISM	Suffix	0.44999998807907104	None	None	None	None
m54284U_191213_120042/103417151/ccs	PacBio_Hippocampus_Rep2	mm10_ERCC_SIRV	chr16	91372819	91394043	+	7	1133	45956	118852	ENSMUSG00000022971.18	ENSMUST00000117836.7	Ifnar2	Ifnar2-203	Known	Known	None	0.15000000596046448	None	None	None	None
m54284U_191107_221739/113377940/ccs	PacBio_Cortex_Rep1	mm10_ERCC_SIRV	chr10	29362046	29346174	-	3	1949	29930	78762	ENSMUSG00000038876.12	ENSMUST00000160372.8	Rnf146	Rnf146-203	Known	Known	None	0.30000001192092896	None	None	None	None
m54284U_191213_120042/120324320/ccs	PacBio_Hippocampus_Rep2	mm10_ERCC_SIRV	chr5	137524305	137526074	+	6	1202	15820	530568	ENSMUSG00000029714.11	ENCODEMT000530568	Gigyf1	ENCODEMT000530568	Known	ISM	Suffix	0.8999999761581421	None	None	None	None
m54284U_191212_053548/82903182/ccs	PacBio_Hippocampus_Rep1	mm10_ERCC_SIRV	chr11	100574973	100581727	+	4	2287	34456	90673	ENSMUSG00000006782.16	ENSMUST00000103120.4	Cnp	Cnp-201	Known	Known	None	0.15000000596046448	None	None	None	None
m54284U_191107_221739/122749122/ccs	PacBio_Cortex_Rep1	mm10_ERCC_SIRV	chr9	108516707	108560160	+	11	3645	29059	530569	ENSMUSG00000006673.14	ENCODEMT000530569	Qrich1	ENCODEMT000530569	Known	NIC	None	0.4000000059604645	None	None	None	None
m54284U_191213_120042/164888949/ccs	PacBio_Hippocampus_Rep2	mm10_ERCC_SIRV	chr16	91372819	91405585	+	9	3007	45956	118850	ENSMUSG00000022971.18	ENSMUST00000023693.13	Ifnar2	Ifnar2-201	Known	Known	None	0.25	None	None	None	None
m54284U_191212_053548/176031554/ccs	PacBio_Hippocampus_Rep1	mm10_ERCC_SIRV	chr2	126752273	126759294	+	5	1577	5994	530566	ENSMUSG00000027363.15	ENCODEMT000530566	Usp8	ENCODEMT000530566	Known	ISM	Suffix	0.6499999761581421	None	None	None	None
m54284U_191107_221739/115345120/ccs	PacBio_Cortex_Rep1	mm10_ERCC_SIRV	chr10	29362082	29346174	-	3	1985	29930	78762	ENSMUSG00000038876.12	ENSMUST00000160372.8	Rnf146	Rnf146-203	Known	Known	None	0.30000001192092896	None	None	None	None
m54284U_191107_221739/94111645/ccs	PacBio_Cortex_Rep1	mm10_ERCC_SIRV	chr4	132212061	132186754	-	5	2045	12230	31698	ENSMUSG00000040025.17	ENSMUST00000152796.7	Ythdf2	Ythdf2-203	Known	Known	None	0.75	None	None	None	None
m54284U_191107_221739/115409425/ccs	PacBio_Cortex_Rep1	mm10_ERCC_SIRV	chr10	29362042	29346174	-	4	2085	29930	530570	ENSMUSG00000038876.12	ENCODEMT000530570	Rnf146	ENCODEMT000530570	Known	NNC	None	0.30000001192092896	None	None	None	None
m54284U_191212_053548/135202118/ccs	PacBio_Hippocampus_Rep1	mm10_ERCC_SIRV	chr16	91372822	91394040	+	7	1127	45956	118852	ENSMUSG00000022971.18	ENSMUST00000117836.7	Ifnar2	Ifnar2-203	Known	Known	None	0.15000000596046448	None	None	None	None
m54284U_191212_053548/83624324/ccs	PacBio_Hippocampus_Rep1	mm10_ERCC_SIRV	chr11	100574973	100581727	+	4	2287	34456	90673	ENSMUSG00000006782.16	ENSMUST00000103120.4	Cnp	Cnp-201	Known	Known	None	0.15000000596046448	None	None	None	None
m54284U_191109_043049/38013676/ccs	PacBio_Cortex_Rep2	mm10_ERCC_SIRV	chr9	108516895	108560163	+	11	3582	29059	530569	ENSMUSG00000006673.14	ENCODEMT000530569	Qrich1	ENCODEMT000530569	Known	NIC	None	0.4000000059604645	None	None	None	None
m54284U_191107_221739/94963053/ccs	PacBio_Cortex_Rep1	mm10_ERCC_SIRV	chr4	132212108	132186754	-	5	2092	12230	31698	ENSMUSG00000040025.17	ENSMUST00000152796.7	Ythdf2	Ythdf2-203	Known	Known	None	0.75	None	None	None	None
m54284U_191212_053548/77399566/ccs	PacBio_Hippocampus_Rep1	mm10_ERCC_SIRV	chr16	91372827	91405585	+	9	2999	45956	118850	ENSMUSG00000022971.18	ENSMUST00000023693.13	Ifnar2	Ifnar2-201	Known	Known	None	0.25	None	None	None	None
m54284U_191107_221739/116196352/ccs	PacBio_Cortex_Rep1	mm10_ERCC_SIRV	chr10	29362067	29346174	-	3	1950	29930	78760	ENSMUSG00000038876.12	ENSMUST00000160144.8	Rnf146	Rnf146-202	Known	Known	None	0.30000001192092896	None	None	None	None
m54284U_191213_120042/133040154/ccs	PacBio_Hippocampus_Rep2	mm10_ERCC_SIRV	chr7	127025925	127022157	-	4	1550	23542	530330	ENSMUSG00000030678.7	ENCODEMT000530330	Maz	ENCODEMT000530330	Known	ISM	Suffix	0.44999998807907104	None	None	None	None
m54284U_191213_120042/85329711/ccs	PacBio_Hippocampus_Rep2	mm10_ERCC_SIRV	chr5	137524396	137526074	+	6	1108	15820	530571	ENSMUSG00000029714.11	ENCODEMT000530571	Gigyf1	ENCODEMT000530571	Known	ISM	Suffix	0.8999999761581421	None	None	None	None
m54284U_191212_053548/94044888/ccs	PacBio_Hippocampus_Rep1	mm10_ERCC_SIRV	chr9	108516896	108560166	+	11	3584	29059	530569	ENSMUSG00000006673.14	ENCODEMT000530569	Qrich1	ENCODEMT000530569	Known	NIC	None	0.30000001192092896	None	None	None	None
m54284U_191212_053548/83692262/ccs	PacBio_Hippocampus_Rep1	mm10_ERCC_SIRV	chr11	100574973	100581728	+	4	2288	34456	90673	ENSMUSG00000006782.16	ENSMUST00000103120.4	Cnp	Cnp-201	Known	Known	None	0.10000000149011612	None	None	None	None
m54284U_191107_221739/120588080/ccs	PacBio_Cortex_Rep1	mm10_ERCC_SIRV	chr10	29362046	29346174	-	3	1949	29930	78762	ENSMUSG00000038876.12	ENSMUST00000160372.8	Rnf146	Rnf146-203	Known	Known	None	0.30000001192092896	None	None	None	None
m54284U_191213_120042/132188779/ccs	PacBio_Hippocampus_Rep2	mm10_ERCC_SIRV	chr16	91372827	91405585	+	8	2871	45956	118853	ENSMUSG00000022971.18	ENSMUST00000089042.6	Ifnar2	Ifnar2-202	Known	Known	None	0.25	None	None	None	None
m54284U_191107_221739/163971854/ccs	PacBio_Cortex_Rep1	mm10_ERCC_SIRV	chr2	126752423	126759304	+	5	1437	5994	530566	ENSMUSG00000027363.15	ENCODEMT000530566	Usp8	ENCODEMT000530566	Known	ISM	Suffix	0.30000001192092896	None	None	None	None
m54284U_191107_221739/97454639/ccs	PacBio_Cortex_Rep1	mm10_ERCC_SIRV	chr4	132212149	132186754	-	5	2133	12230	31698	ENSMUSG00000040025.17	ENSMUST00000152796.7	Ythdf2	Ythdf2-203	Known	Known	None	0.75	None	None	None	None
m54284U_191107_221739/125632971/ccs	PacBio_Cortex_Rep1	mm10_ERCC_SIRV	chr10	29362046	29346174	-	4	1990	29930	78765	ENSMUSG00000038876.12	ENSMUST00000214896.1	Rnf146	Rnf146-206	Known	Known	None	0.30000001192092896	None	None	None	None
m54284U_191212_053548/152961120/ccs	PacBio_Hippocampus_Rep1	mm10_ERCC_SIRV	chr9	108516896	108560166	+	11	3584	29059	530569	ENSMUSG00000006673.14	ENCODEMT000530569	Qrich1	ENCODEMT000530569	Known	NIC	None	0.30000001192092896	None	None	None	None
m54284U_191213_120042/138873544/ccs	PacBio_Hippocampus_Rep2	mm10_ERCC_SIRV	chr9	108516799	108560163	+	10	3516	29059	530572	ENSMUSG00000006673.14	ENCODEMT000530572	Qrich1	ENCODEMT000530572	Known	NNC	None	0.30000001192092896	None	None	None	None
m54284U_191213_120042/154665714/ccs	PacBio_Hippocampus_Rep2	mm10_ERCC_SIRV	chr16	91372827	91405374	+	8	2660	45956	118853	ENSMUSG00000022971.18	ENSMUST00000089042.6	Ifnar2	Ifnar2-202	Known	Known	None	0.8999999761581421	None	None	None	None
m54284U_191212_053548/83821521/ccs	PacBio_Hippocampus_Rep1	mm10_ERCC_SIRV	chr11	100574973	100581726	+	4	2286	34456	90673	ENSMUSG00000006782.16	ENSMUST00000103120.4	Cnp	Cnp-201	Known	Known	None	0.15000000596046448	None	None	None	None
m54284U_191213_120042/174129557/ccs	PacBio_Hippocampus_Rep2	mm10_ERCC_SIRV	chr5	137524471	137526074	+	3	1423	15820	530573	ENSMUSG00000029714.11	ENCODEMT000530573	Gigyf1	ENCODEMT000530573	Known	NIC	None	0.8999999761581421	None	None	None	None
m54284U_191107_221739/132778613/ccs	PacBio_Cortex_Rep1	mm10_ERCC_SIRV	chr10	29362042	29346174	-	3	1925	29930	78760	ENSMUSG00000038876.12	ENSMUST00000160144.8	Rnf146	Rnf146-202	Known	Known	None	0.30000001192092896	None	None	None	None
m54284U_191213_120042/167250506/ccs	PacBio_Hippocampus_Rep2	mm10_ERCC_SIRV	chr16	91372827	91405583	+	9	2997	45956	118850	ENSMUSG00000022971.18	ENSMUST00000023693.13	Ifnar2	Ifnar2-201	Known	Known	None	0.30000001192092896	None	None	None	None
m54284U_191109_043049/124258693/ccs	PacBio_Cortex_Rep2	mm10_ERCC_SIRV	chr9	108516900	108560167	+	11	3581	29059	530569	ENSMUSG00000006673.14	ENCODEMT000530569	Qrich1	ENCODEMT000530569	Known	NIC	None	0.25	None	None	None	None
m54284U_191213_120042/135529531/ccs	PacBio_Hippocampus_Rep2	mm10_ERCC_SIRV	chr7	127026439	127022143	-	5	2325	23542	61354	ENSMUSG00000030678.7	ENSMUST00000032916.5	Maz	Maz-201	Known	Known	None	0.44999998807907104	None	None	None	None
m54284U_191107_221739/99091294/ccs	PacBio_Cortex_Rep1	mm10_ERCC_SIRV	chr4	132212109	132186754	-	5	2093	12230	31698	ENSMUSG00000040025.17	ENSMUST00000152796.7	Ythdf2	Ythdf2-203	Known	Known	None	0.75	None	None	None	None
m54284U_191107_221739/133956222/ccs	PacBio_Cortex_Rep1	mm10_ERCC_SIRV	chr10	29362042	29346174	-	3	1925	29930	78760	ENSMUSG00000038876.12	ENSMUST00000160144.8	Rnf146	Rnf146-202	Known	Known	None	0.30000001192092896	None	None	None	None
m54284U_191212_053548/83886357/ccs	PacBio_Hippocampus_Rep1	mm10_ERCC_SIRV	chr11	100574973	100581727	+	4	2287	34456	90673	ENSMUSG00000006782.16	ENSMUST00000103120.4	Cnp	Cnp-201	Known	Known	None	0.15000000596046448	None	None	None	None
m54284U_191107_221739/29099211/ccs	PacBio_Cortex_Rep1	mm10_ERCC_SIRV	chr16	91372828	91394043	+	7	1124	45956	118852	ENSMUSG00000022971.18	ENSMUST00000117836.7	Ifnar2	Ifnar2-203	Known	Known	None	0.15000000596046448	None	None	None	None
m54284U_191107_221739/119603456/ccs	PacBio_Cortex_Rep1	mm10_ERCC_SIRV	chr5	137527010	137525905	-	1	1106	15816	530574	ENSMUSG00000029711.13	ENCODEMT000530574	Epo	ENCODEMT000530574	Known	Genomic	None	0.20000000298023224	None	None	None	None
m54284U_191107_221739/136184067/ccs	PacBio_Cortex_Rep1	mm10_ERCC_SIRV	chr10	29362021	29346174	-	4	1965	29930	78765	ENSMUSG00000038876.12	ENSMUST00000214896.1	Rnf146	Rnf146-206	Known	Known	None	0.30000001192092896	None	None	None	None
m54284U_191212_053548/92865640/ccs	PacBio_Hippocampus_Rep1	mm10_ERCC_SIRV	chr9	108516806	108560163	+	10	3515	29059	76362	ENSMUSG00000006673.14	ENSMUST00000112155.8	Qrich1	Qrich1-202	Known	Known	None	0.30000001192092896	None	None	None	None
m54284U_191109_043049/23855525/ccs	PacBio_Cortex_Rep2	mm10_ERCC_SIRV	chr2	126752428	126759284	+	5	1412	5994	530566	ENSMUSG00000027363.15	ENCODEMT000530566	Usp8	ENCODEMT000530566	Known	ISM	Suffix	0.6499999761581421	None	None	None	None
m54284U_191213_120042/153553001/ccs	PacBio_Hippocampus_Rep2	mm10_ERCC_SIRV	chr16	91372828	91405375	+	9	2788	45956	118850	ENSMUSG00000022971.18	ENSMUST00000023693.13	Ifnar2	Ifnar2-201	Known	Known	None	0.949999988079071	None	None	None	None
m54284U_191107_221739/116852600/ccs	PacBio_Cortex_Rep1	mm10_ERCC_SIRV	chr5	137527004	137526074	-	1	1098	15816	530574	ENSMUSG00000029711.13	ENCODEMT000530574	Epo	ENCODEMT000530574	Known	Genomic	None	0.20000000298023224	None	None	None	None
m54284U_191107_221739/99223700/ccs	PacBio_Cortex_Rep1	mm10_ERCC_SIRV	chr4	132212114	132186754	-	5	2098	12230	31698	ENSMUSG00000040025.17	ENSMUST00000152796.7	Ythdf2	Ythdf2-203	Known	Known	None	0.75	None	None	None	None
m54284U_191107_221739/152175330/ccs	PacBio_Cortex_Rep1	mm10_ERCC_SIRV	chr10	29362047	29346174	-	4	1991	29930	78765	ENSMUSG00000038876.12	ENSMUST00000214896.1	Rnf146	Rnf146-206	Known	Known	None	0.30000001192092896	None	None	None	None
m54284U_191212_053548/83886650/ccs	PacBio_Hippocampus_Rep1	mm10_ERCC_SIRV	chr11	100574973	100581727	+	4	2287	34456	90673	ENSMUSG00000006782.16	ENSMUST00000103120.4	Cnp	Cnp-201	Known	Known	None	0.15000000596046448	None	None	None	None
m54284U_191109_043049/151062976/ccs	PacBio_Cortex_Rep2	mm10_ERCC_SIRV	chr9	108516807	108560160	+	10	3523	29059	530575	ENSMUSG00000006673.14	ENCODEMT000530575	Qrich1	ENCODEMT000530575	Known	NIC	None	0.4000000059604645	None	None	None	None
m54284U_191109_043049/137429478/ccs	PacBio_Cortex_Rep2	mm10_ERCC_SIRV	chr5	137527008	137526143	-	1	1033	15816	530574	ENSMUSG00000029711.13	ENCODEMT000530574	Epo	ENCODEMT000530574	Known	Genomic	None	0.20000000298023224	None	None	None	None
m54284U_191107_221739/21695228/ccs	PacBio_Cortex_Rep1	mm10_ERCC_SIRV	chr16	91372829	91405374	+	9	2786	45956	118850	ENSMUSG00000022971.18	ENSMUST00000023693.13	Ifnar2	Ifnar2-201	Known	Known	None	0.8999999761581421	None	None	None	None
m54284U_191107_221739/154600492/ccs	PacBio_Cortex_Rep1	mm10_ERCC_SIRV	chr10	29362024	29346174	-	4	1988	29930	78761	ENSMUSG00000038876.12	ENSMUST00000037548.10	Rnf146	Rnf146-201	Known	Known	None	0.30000001192092896	None	None	None	None
m54284U_191107_221739/79168000/ccs	PacBio_Cortex_Rep1	mm10_ERCC_SIRV	chr5	137527004	137526242	-	1	930	15816	530574	ENSMUSG00000029711.13	ENCODEMT000530574	Epo	ENCODEMT000530574	Known	Genomic	None	0.75	None	None	None	None
m54284U_191109_043049/53805408/ccs	PacBio_Cortex_Rep2	mm10_ERCC_SIRV	chr16	91372811	91405366	+	8	2661	45956	530502	ENSMUSG00000022971.18	ENCODEMT000530502	Ifnar2	ENCODEMT000530502	Known	NIC	None	0.8999999761581421	None	None	None	None
m54284U_191213_120042/136448741/ccs	PacBio_Hippocampus_Rep2	mm10_ERCC_SIRV	chr7	127026538	127022143	-	5	2424	23542	61354	ENSMUSG00000030678.7	ENSMUST00000032916.5	Maz	Maz-201	Known	Known	None	0.44999998807907104	None	None	None	None
m54284U_191107_221739/158205713/ccs	PacBio_Cortex_Rep1	mm10_ERCC_SIRV	chr10	29362042	29346174	-	3	1945	29930	78762	ENSMUSG00000038876.12	ENSMUST00000160372.8	Rnf146	Rnf146-203	Known	Known	None	0.30000001192092896	None	None	None	None
m54284U_191212_053548/84149907/ccs	PacBio_Hippocampus_Rep1	mm10_ERCC_SIRV	chr11	100574973	100581727	+	4	2287	34456	90673	ENSMUSG00000006782.16	ENSMUST00000103120.4	Cnp	Cnp-201	Known	Known	None	0.15000000596046448	None	None	None	None
m54284U_191212_053548/166332047/ccs	PacBio_Hippocampus_Rep1	mm10_ERCC_SIRV	chr9	108516807	108560160	+	11	3583	29059	530576	ENSMUSG00000006673.14	ENCODEMT000530576	Qrich1	ENCODEMT000530576	Known	NIC	None	0.4000000059604645	None	None	None	None
m54284U_191107_221739/103023990/ccs	PacBio_Cortex_Rep1	mm10_ERCC_SIRV	chr4	132212125	132186754	-	5	2109	12230	31698	ENSMUSG00000040025.17	ENSMUST00000152796.7	Ythdf2	Ythdf2-203	Known	Known	None	0.75	None	None	None	None
m54284U_191107_221739/150800315/ccs	PacBio_Cortex_Rep1	mm10_ERCC_SIRV	chr5	137526786	137527931	+	1	1146	15820	530577	ENSMUSG00000029714.11	ENCODEMT000530577	Gigyf1	ENCODEMT000530577	Known	Genomic	None	0.10000000149011612	None	None	None	None
m54284U_191212_053548/127336930/ccs	PacBio_Hippocampus_Rep1	mm10_ERCC_SIRV	chr16	91372829	91405374	+	9	2786	45956	118850	ENSMUSG00000022971.18	ENSMUST00000023693.13	Ifnar2	Ifnar2-201	Known	Known	None	0.8999999761581421	None	None	None	None
m54284U_191107_221739/166398081/ccs	PacBio_Cortex_Rep1	mm10_ERCC_SIRV	chr10	29362023	29346174	-	4	1967	29930	78765	ENSMUSG00000038876.12	ENSMUST00000214896.1	Rnf146	Rnf146-206	Known	Known	None	0.30000001192092896	None	None	None	None
m54284U_191107_221739/102302084/ccs	PacBio_Cortex_Rep1	mm10_ERCC_SIRV	chr5	137529867	137527284	-	1	2571	15822	41673	ENSMUSG00000098597.1	ENSMUST00000185075.1	Mir6418	Mir6418-201	Known	Known	None	0.949999988079071	None	None	None	None
m54284U_191109_043049/125569553/ccs	PacBio_Cortex_Rep2	mm10_ERCC_SIRV	chr2	126754268	126759290	+	4	1964	5994	530578	ENSMUSG00000027363.15	ENCODEMT000530578	Usp8	ENCODEMT000530578	Known	ISM	Suffix	0.550000011920929	None	None	None	None
m54284U_191213_120042/46399779/ccs	PacBio_Hippocampus_Rep2	mm10_ERCC_SIRV	chr16	91372829	91405374	+	8	2658	45956	118853	ENSMUSG00000022971.18	ENSMUST00000089042.6	Ifnar2	Ifnar2-202	Known	Known	None	0.8999999761581421	None	None	None	None
m54284U_191212_053548/166724823/ccs	PacBio_Hippocampus_Rep1	mm10_ERCC_SIRV	chr9	108516808	108560166	+	10	3524	29059	530575	ENSMUSG00000006673.14	ENCODEMT000530575	Qrich1	ENCODEMT000530575	Known	NIC	None	0.30000001192092896	None	None	None	None
m54284U_191212_053548/84347366/ccs	PacBio_Hippocampus_Rep1	mm10_ERCC_SIRV	chr11	100574973	100581727	+	4	2287	34456	90673	ENSMUSG00000006782.16	ENSMUST00000103120.4	Cnp	Cnp-201	Known	Known	None	0.15000000596046448	None	None	None	None
m54284U_191107_221739/167183506/ccs	PacBio_Cortex_Rep1	mm10_ERCC_SIRV	chr10	29362058	29346174	-	3	1941	29930	78760	ENSMUSG00000038876.12	ENSMUST00000160144.8	Rnf146	Rnf146-202	Known	Known	None	0.30000001192092896	None	None	None	None
m54284U_191107_221739/104596191/ccs	PacBio_Cortex_Rep1	mm10_ERCC_SIRV	chr4	132212071	132186754	-	5	2055	12230	31698	ENSMUSG00000040025.17	ENSMUST00000152796.7	Ythdf2	Ythdf2-203	Known	Known	None	0.75	None	None	None	None
m54284U_191109_043049/137298964/ccs	PacBio_Cortex_Rep2	mm10_ERCC_SIRV	chr5	137527766	137527284	-	1	483	15816	530579	ENSMUSG00000029711.13	ENCODEMT000530579	Epo	ENCODEMT000530579	Known	Genomic	None	0.949999988079071	None	None	None	None
m54284U_191213_120042/105186172/ccs	PacBio_Hippocampus_Rep2	mm10_ERCC_SIRV	chr16	91372829	91405585	+	8	2869	45956	118853	ENSMUSG00000022971.18	ENSMUST00000089042.6	Ifnar2	Ifnar2-202	Known	Known	None	0.25	None	None	None	None
m54284U_191107_221739/168888145/ccs	PacBio_Cortex_Rep1	mm10_ERCC_SIRV	chr10	29362023	29346174	-	3	1926	29930	78762	ENSMUSG00000038876.12	ENSMUST00000160372.8	Rnf146	Rnf146-203	Known	Known	None	0.30000001192092896	None	None	None	None
m54284U_191213_120042/137627215/ccs	PacBio_Hippocampus_Rep2	mm10_ERCC_SIRV	chr7	127027048	127022143	-	6	2298	23542	61355	ENSMUSG00000030678.7	ENSMUST00000206254.1	Maz	Maz-204	Known	Known	None	0.44999998807907104	None	None	None	None
m54284U_191213_120042/46271144/ccs	PacBio_Hippocampus_Rep2	mm10_ERCC_SIRV	chr9	108516814	108560164	+	10	3516	29059	530575	ENSMUSG00000006673.14	ENCODEMT000530575	Qrich1	ENCODEMT000530575	Known	NIC	None	0.3499999940395355	None	None	None	None
m54284U_191212_053548/84608454/ccs	PacBio_Hippocampus_Rep1	mm10_ERCC_SIRV	chr11	100574973	100581726	+	4	2286	34456	90673	ENSMUSG00000006782.16	ENSMUST00000103120.4	Cnp	Cnp-201	Known	Known	None	0.15000000596046448	None	None	None	None
m54284U_191107_221739/150078829/ccs	PacBio_Cortex_Rep1	mm10_ERCC_SIRV	chr16	91372830	91394044	+	7	1123	45956	118852	ENSMUSG00000022971.18	ENSMUST00000117836.7	Ifnar2	Ifnar2-203	Known	Known	None	0.10000000149011612	None	None	None	None
m54284U_191107_221739/176031618/ccs	PacBio_Cortex_Rep1	mm10_ERCC_SIRV	chr10	29362026	29346174	-	4	1970	29930	78765	ENSMUSG00000038876.12	ENSMUST00000214896.1	Rnf146	Rnf146-206	Known	Known	None	0.30000001192092896	None	None	None	None
m54284U_191107_221739/104727348/ccs	PacBio_Cortex_Rep1	mm10_ERCC_SIRV	chr4	132210798	132186754	-	3	1849	12230	530129	ENSMUSG00000040025.17	ENCODEMT000530129	Ythdf2	ENCODEMT000530129	Known	ISM	Suffix	0.75	None	None	None	None
m54284U_191109_043049/131728357/ccs	PacBio_Cortex_Rep2	mm10_ERCC_SIRV	chr9	108516816	108560161	+	10	3503	29059	76362	ENSMUSG00000006673.14	ENSMUST00000112155.8	Qrich1	Qrich1-202	Known	Known	None	0.3499999940395355	None	None	None	None
m54284U_191107_221739/41027718/ccs	PacBio_Cortex_Rep1	mm10_ERCC_SIRV	chr5	137530717	137528126	-	9	1366	15821	41664	ENSMUSG00000029713.15	ENSMUST00000150063.8	Gnb2	Gnb2-212	Known	Known	None	0.10000000149011612	None	None	None	None
m54284U_191107_221739/177668464/ccs	PacBio_Cortex_Rep1	mm10_ERCC_SIRV	chr10	29362026	29346174	-	3	1909	29930	78760	ENSMUSG00000038876.12	ENSMUST00000160144.8	Rnf146	Rnf146-202	Known	Known	None	0.30000001192092896	None	None	None	None
m54284U_191109_043049/121242853/ccs	PacBio_Cortex_Rep2	mm10_ERCC_SIRV	chr16	91372830	91405375	+	9	2786	45956	118850	ENSMUSG00000022971.18	ENSMUST00000023693.13	Ifnar2	Ifnar2-201	Known	Known	None	0.949999988079071	None	None	None	None
m54284U_191212_053548/84740881/ccs	PacBio_Hippocampus_Rep1	mm10_ERCC_SIRV	chr11	100574973	100581727	+	4	2287	34456	90673	ENSMUSG00000006782.16	ENSMUST00000103120.4	Cnp	Cnp-201	Known	Known	None	0.15000000596046448	None	None	None	None
m54284U_191107_221739/75171982/ccs	PacBio_Cortex_Rep1	mm10_ERCC_SIRV	chr2	126754538	126759287	+	3	1859	5994	530580	ENSMUSG00000027363.15	ENCODEMT000530580	Usp8	ENCODEMT000530580	Known	ISM	Both	0.6499999761581421	None	None	None	None
m54284U_191213_120042/84869236/ccs	PacBio_Hippocampus_Rep2	mm10_ERCC_SIRV	chr9	108516916	108560166	+	11	3564	29059	530569	ENSMUSG00000006673.14	ENCODEMT000530569	Qrich1	ENCODEMT000530569	Known	NIC	None	0.30000001192092896	None	None	None	None
m54284U_191107_221739/180421477/ccs	PacBio_Cortex_Rep1	mm10_ERCC_SIRV	chr10	29362042	29346174	-	3	1925	29930	78760	ENSMUSG00000038876.12	ENSMUST00000160144.8	Rnf146	Rnf146-202	Known	Known	None	0.30000001192092896	None	None	None	None
m54284U_191107_221739/105250939/ccs	PacBio_Cortex_Rep1	mm10_ERCC_SIRV	chr4	132212118	132186754	-	5	2102	12230	31698	ENSMUSG00000040025.17	ENSMUST00000152796.7	Ythdf2	Ythdf2-203	Known	Known	None	0.75	None	None	None	None
m54284U_191213_120042/38339805/ccs	PacBio_Hippocampus_Rep2	mm10_ERCC_SIRV	chr16	91372830	91405375	+	8	2658	45956	118853	ENSMUSG00000022971.18	ENSMUST00000089042.6	Ifnar2	Ifnar2-202	Known	Known	None	0.949999988079071	None	None	None	None
m54284U_191109_043049/83427522/ccs	PacBio_Cortex_Rep2	mm10_ERCC_SIRV	chr5	137533318	137528126	-	10	1669	15821	41658	ENSMUSG00000029713.15	ENSMUST00000031726.14	Gnb2	Gnb2-201	Known	Known	None	0.10000000149011612	None	None	None	None
m54284U_191213_120042/137825103/ccs	PacBio_Hippocampus_Rep2	mm10_ERCC_SIRV	chr7	127026505	127022143	-	5	2391	23542	61354	ENSMUSG00000030678.7	ENSMUST00000032916.5	Maz	Maz-201	Known	Known	None	0.44999998807907104	None	None	None	None
m54284U_191109_043049/108333772/ccs	PacBio_Cortex_Rep2	mm10_ERCC_SIRV	chr16	91372833	91405373	+	9	2750	45956	530581	ENSMUSG00000022971.18	ENCODEMT000530581	Ifnar2	ENCODEMT000530581	Known	NNC	None	0.8999999761581421	None	None	None	None
m54284U_191109_043049/2033298/ccs	PacBio_Cortex_Rep2	mm10_ERCC_SIRV	chr10	29362019	29346174	-	4	1963	29930	78765	ENSMUSG00000038876.12	ENSMUST00000214896.1	Rnf146	Rnf146-206	Known	Known	None	0.30000001192092896	None	None	None	None
m54284U_191212_053548/84869480/ccs	PacBio_Hippocampus_Rep1	mm10_ERCC_SIRV	chr11	100574973	100581727	+	4	2287	34456	90673	ENSMUSG00000006782.16	ENSMUST00000103120.4	Cnp	Cnp-201	Known	Known	None	0.15000000596046448	None	None	None	None
m54284U_191109_043049/138152157/ccs	PacBio_Cortex_Rep2	mm10_ERCC_SIRV	chr9	108516917	108560163	+	11	3560	29059	530569	ENSMUSG00000006673.14	ENCODEMT000530569	Qrich1	ENCODEMT000530569	Known	NIC	None	0.4000000059604645	None	None	None	None
m54284U_191109_043049/10159803/ccs	PacBio_Cortex_Rep2	mm10_ERCC_SIRV	chr10	29362072	29346174	-	3	1955	29930	78760	ENSMUSG00000038876.12	ENSMUST00000160144.8	Rnf146	Rnf146-202	Known	Known	None	0.30000001192092896	None	None	None	None
m54284U_191212_053548/35785302/ccs	PacBio_Hippocampus_Rep1	mm10_ERCC_SIRV	chr16	91372833	91405579	+	9	2987	45956	118850	ENSMUSG00000022971.18	ENSMUST00000023693.13	Ifnar2	Ifnar2-201	Known	Known	None	0.3499999940395355	None	None	None	None
m54284U_191107_221739/105316573/ccs	PacBio_Cortex_Rep1	mm10_ERCC_SIRV	chr4	132212116	132186754	-	5	2100	12230	31698	ENSMUSG00000040025.17	ENSMUST00000152796.7	Ythdf2	Ythdf2-203	Known	Known	None	0.75	None	None	None	None
m54284U_191213_120042/28576347/ccs	PacBio_Hippocampus_Rep2	mm10_ERCC_SIRV	chr5	137533306	137528126	-	10	1657	15821	41658	ENSMUSG00000029713.15	ENSMUST00000031726.14	Gnb2	Gnb2-201	Known	Known	None	0.10000000149011612	None	None	None	None
m54284U_191212_053548/12977964/ccs	PacBio_Hippocampus_Rep1	mm10_ERCC_SIRV	chr9	108516820	108560161	+	10	3499	29059	76362	ENSMUSG00000006673.14	ENSMUST00000112155.8	Qrich1	Qrich1-202	Known	Known	None	0.3499999940395355	None	None	None	None
m54284U_191109_043049/10420287/ccs	PacBio_Cortex_Rep2	mm10_ERCC_SIRV	chr10	29362042	29346174	-	3	1925	29930	78760	ENSMUSG00000038876.12	ENSMUST00000160144.8	Rnf146	Rnf146-202	Known	Known	None	0.30000001192092896	None	None	None	None
m54284U_191212_053548/84870166/ccs	PacBio_Hippocampus_Rep1	mm10_ERCC_SIRV	chr11	100574973	100581694	+	4	2254	34456	90673	ENSMUSG00000006782.16	ENSMUST00000103120.4	Cnp	Cnp-201	Known	Known	None	0.550000011920929	None	None	None	None
m54284U_191212_053548/71500046/ccs	PacBio_Hippocampus_Rep1	mm10_ERCC_SIRV	chr16	91372815	91405368	+	8	2659	45956	530502	ENSMUSG00000022971.18	ENCODEMT000530502	Ifnar2	ENCODEMT000530502	Known	NIC	None	0.949999988079071	None	None	None	None
m54284U_191109_043049/17498485/ccs	PacBio_Cortex_Rep2	mm10_ERCC_SIRV	chr10	29362022	29346174	-	3	1925	29930	78762	ENSMUSG00000038876.12	ENSMUST00000160372.8	Rnf146	Rnf146-203	Known	Known	None	0.30000001192092896	None	None	None	None
m54284U_191109_043049/125370757/ccs	PacBio_Cortex_Rep2	mm10_ERCC_SIRV	chr9	108516828	108560160	+	11	3614	29059	76363	ENSMUSG00000006673.14	ENSMUST00000006851.14	Qrich1	Qrich1-201	Known	Known	None	0.4000000059604645	None	None	None	None
m54284U_191109_043049/12388033/ccs	PacBio_Cortex_Rep2	mm10_ERCC_SIRV	chr5	137533248	137528127	-	10	1598	15821	41658	ENSMUSG00000029713.15	ENSMUST00000031726.14	Gnb2	Gnb2-201	Known	Known	None	0.10000000149011612	None	None	None	None
m54284U_191212_053548/98568817/ccs	PacBio_Hippocampus_Rep1	mm10_ERCC_SIRV	chr16	91372833	91405372	+	9	2780	45956	118850	ENSMUSG00000022971.18	ENSMUST00000023693.13	Ifnar2	Ifnar2-201	Known	Known	None	0.8500000238418579	None	None	None	None
m54284U_191107_221739/105384108/ccs	PacBio_Cortex_Rep1	mm10_ERCC_SIRV	chr4	132212111	132186754	-	5	2095	12230	31698	ENSMUSG00000040025.17	ENSMUST00000152796.7	Ythdf2	Ythdf2-203	Known	Known	None	0.75	None	None	None	None
m54284U_191213_120042/138347628/ccs	PacBio_Hippocampus_Rep2	mm10_ERCC_SIRV	chr7	127026235	127022157	-	4	1860	23542	530330	ENSMUSG00000030678.7	ENCODEMT000530330	Maz	ENCODEMT000530330	Known	ISM	Suffix	0.44999998807907104	None	None	None	None
m54284U_191109_043049/18614907/ccs	PacBio_Cortex_Rep2	mm10_ERCC_SIRV	chr10	29362021	29346174	-	4	1985	29930	78761	ENSMUSG00000038876.12	ENSMUST00000037548.10	Rnf146	Rnf146-201	Known	Known	None	0.30000001192092896	None	None	None	None
m54284U_191212_053548/84935317/ccs	PacBio_Hippocampus_Rep1	mm10_ERCC_SIRV	chr11	100574973	100581726	+	4	2286	34456	90673	ENSMUSG00000006782.16	ENSMUST00000103120.4	Cnp	Cnp-201	Known	Known	None	0.15000000596046448	None	None	None	None
m54284U_191212_053548/96601937/ccs	PacBio_Hippocampus_Rep1	mm10_ERCC_SIRV	chr2	126754700	126759309	+	2	3723	5994	530582	ENSMUSG00000027363.15	ENCODEMT000530582	Usp8	ENCODEMT000530582	Known	ISM	Both	0.10000000149011612	None	None	None	None
m54284U_191107_221739/55968802/ccs	PacBio_Cortex_Rep1	mm10_ERCC_SIRV	chr9	108516937	108560163	+	11	3540	29059	530569	ENSMUSG00000006673.14	ENCODEMT000530569	Qrich1	ENCODEMT000530569	Known	NIC	None	0.4000000059604645	None	None	None	None
m54284U_191212_053548/108464780/ccs	PacBio_Hippocampus_Rep1	mm10_ERCC_SIRV	chr16	91372833	91394039	+	7	1115	45956	118852	ENSMUSG00000022971.18	ENSMUST00000117836.7	Ifnar2	Ifnar2-203	Known	Known	None	0.15000000596046448	None	None	None	None
m54284U_191109_043049/21300760/ccs	PacBio_Cortex_Rep2	mm10_ERCC_SIRV	chr10	29362042	29346174	-	3	1945	29930	78762	ENSMUSG00000038876.12	ENSMUST00000160372.8	Rnf146	Rnf146-203	Known	Known	None	0.30000001192092896	None	None	None	None
m54284U_191109_043049/34801565/ccs	PacBio_Cortex_Rep2	mm10_ERCC_SIRV	chr5	137533246	137528127	-	10	1596	15821	41658	ENSMUSG00000029713.15	ENSMUST00000031726.14	Gnb2	Gnb2-201	Known	Known	None	0.10000000149011612	None	None	None	None
m54284U_191107_221739/109641979/ccs	PacBio_Cortex_Rep1	mm10_ERCC_SIRV	chr4	132212090	132186754	-	5	2074	12230	31698	ENSMUSG00000040025.17	ENSMUST00000152796.7	Ythdf2	Ythdf2-203	Known	Known	None	0.75	None	None	None	None
m54284U_191212_053548/85001707/ccs	PacBio_Hippocampus_Rep1	mm10_ERCC_SIRV	chr11	100574973	100581729	+	4	2289	34456	90673	ENSMUSG00000006782.16	ENSMUST00000103120.4	Cnp	Cnp-201	Known	Known	None	0.10000000149011612	None	None	None	None
m54284U_191109_043049/76285868/ccs	PacBio_Cortex_Rep2	mm10_ERCC_SIRV	chr9	108516937	108560166	+	11	3543	29059	530569	ENSMUSG00000006673.14	ENCODEMT000530569	Qrich1	ENCODEMT000530569	Known	NIC	None	0.30000001192092896	None	None	None	None
m54284U_191212_053548/116722340/ccs	PacBio_Hippocampus_Rep1	mm10_ERCC_SIRV	chr16	91372815	91405367	+	8	2658	45956	530502	ENSMUSG00000022971.18	ENCODEMT000530502	Ifnar2	ENCODEMT000530502	Known	NIC	None	0.8999999761581421	None	None	None	None
m54284U_191109_043049/27590750/ccs	PacBio_Cortex_Rep2	mm10_ERCC_SIRV	chr10	29362025	29346174	-	3	1908	29930	78760	ENSMUSG00000038876.12	ENSMUST00000160144.8	Rnf146	Rnf146-202	Known	Known	None	0.30000001192092896	None	None	None	None
m54284U_191212_053548/123273277/ccs	PacBio_Hippocampus_Rep1	mm10_ERCC_SIRV	chr16	91372815	91405578	+	8	2869	45956	530502	ENSMUSG00000022971.18	ENCODEMT000530502	Ifnar2	ENCODEMT000530502	Known	NIC	None	0.25	None	None	None	None
m54284U_191213_120042/70714400/ccs	PacBio_Hippocampus_Rep2	mm10_ERCC_SIRV	chr9	108516838	108560163	+	10	3483	29059	76362	ENSMUSG00000006673.14	ENSMUST00000112155.8	Qrich1	Qrich1-202	Known	Known	None	0.30000001192092896	None	None	None	None
m54284U_191107_221739/1770041/ccs	PacBio_Cortex_Rep1	mm10_ERCC_SIRV	chr5	137533220	137528128	-	10	1569	15821	41658	ENSMUSG00000029713.15	ENSMUST00000031726.14	Gnb2	Gnb2-201	Known	Known	None	0.15000000596046448	None	None	None	None
m54284U_191107_221739/110756427/ccs	PacBio_Cortex_Rep1	mm10_ERCC_SIRV	chr4	132212070	132186754	-	5	2054	12230	31698	ENSMUSG00000040025.17	ENSMUST00000152796.7	Ythdf2	Ythdf2-203	Known	Known	None	0.75	None	None	None	None
m54284U_191109_043049/29426148/ccs	PacBio_Cortex_Rep2	mm10_ERCC_SIRV	chr10	29362043	29346174	-	3	1946	29930	78762	ENSMUSG00000038876.12	ENSMUST00000160372.8	Rnf146	Rnf146-203	Known	Known	None	0.30000001192092896	None	None	None	None
m54284U_191212_053548/85002158/ccs	PacBio_Hippocampus_Rep1	mm10_ERCC_SIRV	chr11	100574973	100580953	+	4	1513	34456	90673	ENSMUSG00000006782.16	ENSMUST00000103120.4	Cnp	Cnp-201	Known	Known	None	0.15000000596046448	None	None	None	None
m54284U_191213_120042/138674221/ccs	PacBio_Hippocampus_Rep2	mm10_ERCC_SIRV	chr7	127026439	127022143	-	5	2325	23542	61354	ENSMUSG00000030678.7	ENSMUST00000032916.5	Maz	Maz-201	Known	Known	None	0.44999998807907104	None	None	None	None
m54284U_191212_053548/129894583/ccs	PacBio_Hippocampus_Rep1	mm10_ERCC_SIRV	chr16	91372833	91405373	+	8	2646	45956	118853	ENSMUSG00000022971.18	ENSMUST00000089042.6	Ifnar2	Ifnar2-202	Known	Known	None	0.8999999761581421	None	None	None	None
m54284U_191109_043049/31457995/ccs	PacBio_Cortex_Rep2	mm10_ERCC_SIRV	chr10	29362065	29346174	-	3	1968	29930	78762	ENSMUSG00000038876.12	ENSMUST00000160372.8	Rnf146	Rnf146-203	Known	Known	None	0.30000001192092896	None	None	None	None
m54284U_191107_221739/48367228/ccs	PacBio_Cortex_Rep1	mm10_ERCC_SIRV	chr9	108516977	108560163	+	11	3412	29059	530576	ENSMUSG00000006673.14	ENCODEMT000530576	Qrich1	ENCODEMT000530576	Known	NIC	None	0.4000000059604645	None	None	None	None
m54284U_191212_053548/104923397/ccs	PacBio_Hippocampus_Rep1	mm10_ERCC_SIRV	chr2	126755007	126759310	+	4	1245	5994	530578	ENSMUSG00000027363.15	ENCODEMT000530578	Usp8	ENCODEMT000530578	Known	ISM	Suffix	0.10000000149011612	None	None	None	None
m54284U_191212_053548/140313687/ccs	PacBio_Hippocampus_Rep1	mm10_ERCC_SIRV	chr16	91372833	91405375	+	9	2783	45956	118850	ENSMUSG00000022971.18	ENSMUST00000023693.13	Ifnar2	Ifnar2-201	Known	Known	None	0.949999988079071	None	None	None	None
m54284U_191107_221739/113574466/ccs	PacBio_Cortex_Rep1	mm10_ERCC_SIRV	chr4	132212109	132186754	-	5	2093	12230	31698	ENSMUSG00000040025.17	ENSMUST00000152796.7	Ythdf2	Ythdf2-203	Known	Known	None	0.75	None	None	None	None
m54284U_191107_221739/6685098/ccs	PacBio_Cortex_Rep1	mm10_ERCC_SIRV	chr5	137533189	137528128	-	10	1538	15821	41658	ENSMUSG00000029713.15	ENSMUST00000031726.14	Gnb2	Gnb2-201	Known	Known	None	0.15000000596046448	None	None	None	None
m54284U_191212_053548/85067359/ccs	PacBio_Hippocampus_Rep1	mm10_ERCC_SIRV	chr11	100574973	100581727	+	4	2287	34456	90673	ENSMUSG00000006782.16	ENSMUST00000103120.4	Cnp	Cnp-201	Known	Known	None	0.15000000596046448	None	None	None	None
m54284U_191109_043049/33685771/ccs	PacBio_Cortex_Rep2	mm10_ERCC_SIRV	chr10	29362054	29346174	-	3	1937	29930	78760	ENSMUSG00000038876.12	ENSMUST00000160144.8	Rnf146	Rnf146-202	Known	Known	None	0.30000001192092896	None	None	None	None
m54284U_191213_120042/132319251/ccs	PacBio_Hippocampus_Rep2	mm10_ERCC_SIRV	chr16	91372833	91394039	+	7	1115	45956	118852	ENSMUSG00000022971.18	ENSMUST00000117836.7	Ifnar2	Ifnar2-203	Known	Known	None	0.15000000596046448	None	None	None	None
m54284U_191107_221739/126879692/ccs	PacBio_Cortex_Rep1	mm10_ERCC_SIRV	chr9	108517081	108560163	+	11	3396	29059	530569	ENSMUSG00000006673.14	ENCODEMT000530569	Qrich1	ENCODEMT000530569	Known	NIC	None	0.4000000059604645	None	None	None	None
m54284U_191109_043049/39585719/ccs	PacBio_Cortex_Rep2	mm10_ERCC_SIRV	chr10	29362043	29346174	-	3	1926	29930	78760	ENSMUSG00000038876.12	ENSMUST00000160144.8	Rnf146	Rnf146-202	Known	Known	None	0.30000001192092896	None	None	None	None
m54284U_191107_221739/136577406/ccs	PacBio_Cortex_Rep1	mm10_ERCC_SIRV	chr16	91372834	91405100	+	9	2507	45956	118850	ENSMUSG00000022971.18	ENSMUST00000023693.13	Ifnar2	Ifnar2-201	Known	Known	None	0.44999998807907104	None	None	None	None
m54284U_191107_221739/13828169/ccs	PacBio_Cortex_Rep1	mm10_ERCC_SIRV	chr5	137533220	137528128	-	10	1569	15821	41658	ENSMUSG00000029713.15	ENSMUST00000031726.14	Gnb2	Gnb2-201	Known	Known	None	0.15000000596046448	None	None	None	None
m54284U_191212_053548/85459250/ccs	PacBio_Hippocampus_Rep1	mm10_ERCC_SIRV	chr11	100574973	100581726	+	4	2293	34456	90673	ENSMUSG00000006782.16	ENSMUST00000103120.4	Cnp	Cnp-201	Known	Known	None	0.15000000596046448	None	None	None	None
m54284U_191107_221739/119145568/ccs	PacBio_Cortex_Rep1	mm10_ERCC_SIRV	chr4	132212073	132186754	-	5	2057	12230	31698	ENSMUSG00000040025.17	ENSMUST00000152796.7	Ythdf2	Ythdf2-203	Known	Known	None	0.75	None	None	None	None
m54284U_191213_120042/138807838/ccs	PacBio_Hippocampus_Rep2	mm10_ERCC_SIRV	chr7	127026508	127022143	-	5	2394	23542	61354	ENSMUSG00000030678.7	ENSMUST00000032916.5	Maz	Maz-201	Known	Known	None	0.44999998807907104	None	None	None	None
m54284U_191109_043049/166265145/ccs	PacBio_Cortex_Rep2	mm10_ERCC_SIRV	chr9	108517081	108560162	+	11	3395	29059	530569	ENSMUSG00000006673.14	ENCODEMT000530569	Qrich1	ENCODEMT000530569	Known	NIC	None	0.4000000059604645	None	None	None	None
m54284U_191109_043049/42928140/ccs	PacBio_Cortex_Rep2	mm10_ERCC_SIRV	chr10	29362024	29346174	-	4	1988	29930	78761	ENSMUSG00000038876.12	ENSMUST00000037548.10	Rnf146	Rnf146-201	Known	Known	None	0.30000001192092896	None	None	None	None
m54284U_191212_053548/107741744/ccs	PacBio_Hippocampus_Rep1	mm10_ERCC_SIRV	chr16	91372834	91405583	+	9	2990	45956	118850	ENSMUSG00000022971.18	ENSMUST00000023693.13	Ifnar2	Ifnar2-201	Known	Known	None	0.30000001192092896	None	None	None	None
m54284U_191107_221739/178784735/ccs	PacBio_Cortex_Rep1	mm10_ERCC_SIRV	chr2	126755013	126759304	+	4	1233	5994	530578	ENSMUSG00000027363.15	ENCODEMT000530578	Usp8	ENCODEMT000530578	Known	ISM	Suffix	0.25	None	None	None	None
m54284U_191212_053548/141820720/ccs	PacBio_Hippocampus_Rep1	mm10_ERCC_SIRV	chr9	108516981	108560170	+	11	3415	29059	530576	ENSMUSG00000006673.14	ENCODEMT000530576	Qrich1	ENCODEMT000530576	Known	NIC	None	0.25	None	None	None	None
m54284U_191109_043049/64752044/ccs	PacBio_Cortex_Rep2	mm10_ERCC_SIRV	chr10	29362030	29346174	-	4	1974	29930	78765	ENSMUSG00000038876.12	ENSMUST00000214896.1	Rnf146	Rnf146-206	Known	Known	None	0.30000001192092896	None	None	None	None
m54284U_191212_053548/85461166/ccs	PacBio_Hippocampus_Rep1	mm10_ERCC_SIRV	chr11	100574973	100580947	+	4	1507	34456	90673	ENSMUSG00000006782.16	ENSMUST00000103120.4	Cnp	Cnp-201	Known	Known	None	0.05000000074505806	None	None	None	None
m54284U_191212_053548/160759879/ccs	PacBio_Hippocampus_Rep1	mm10_ERCC_SIRV	chr16	91372834	91405374	+	9	2781	45956	118850	ENSMUSG00000022971.18	ENSMUST00000023693.13	Ifnar2	Ifnar2-201	Known	Known	None	0.8999999761581421	None	None	None	None
m54284U_191107_221739/122816640/ccs	PacBio_Cortex_Rep1	mm10_ERCC_SIRV	chr4	132212070	132186754	-	5	2054	12230	31698	ENSMUSG00000040025.17	ENSMUST00000152796.7	Ythdf2	Ythdf2-203	Known	Known	None	0.75	None	None	None	None
m54284U_191107_221739/16648427/ccs	PacBio_Cortex_Rep1	mm10_ERCC_SIRV	chr5	137528606	137528128	-	1	479	15821	530583	ENSMUSG00000029713.15	ENCODEMT000530583	Gnb2	ENCODEMT000530583	Known	ISM	None	0.15000000596046448	None	None	None	None
m54284U_191109_043049/65405369/ccs	PacBio_Cortex_Rep2	mm10_ERCC_SIRV	chr10	29362066	29346174	-	3	1949	29930	78760	ENSMUSG00000038876.12	ENSMUST00000160144.8	Rnf146	Rnf146-202	Known	Known	None	0.30000001192092896	None	None	None	None
m54284U_191213_120042/80086055/ccs	PacBio_Hippocampus_Rep2	mm10_ERCC_SIRV	chr9	108516982	108560160	+	10	3336	29059	76362	ENSMUSG00000006673.14	ENSMUST00000112155.8	Qrich1	Qrich1-202	Known	Known	None	0.4000000059604645	None	None	None	None
m54284U_191213_120042/19007247/ccs	PacBio_Hippocampus_Rep2	mm10_ERCC_SIRV	chr16	91372834	91394036	+	7	1111	45956	118852	ENSMUSG00000022971.18	ENSMUST00000117836.7	Ifnar2	Ifnar2-203	Known	Known	None	0.05000000074505806	None	None	None	None
m54284U_191212_053548/65667849/ccs	PacBio_Hippocampus_Rep1	mm10_ERCC_SIRV	chr2	126760421	126763088	+	1	2668	89084	530584	ENCODEMG000089084	ENCODEMT000530584	ENCODEMG000089084	ENCODEMT000530584	Antisense	Antisense	None	0.550000011920929	None	None	None	None
m54284U_191213_120042/20317293/ccs	PacBio_Hippocampus_Rep2	mm10_ERCC_SIRV	chr16	91372834	91405580	+	8	2851	45956	530585	ENSMUSG00000022971.18	ENCODEMT000530585	Ifnar2	ENCODEMT000530585	Known	NNC	None	0.3499999940395355	None	None	None	None
m54284U_191212_053548/85526282/ccs	PacBio_Hippocampus_Rep1	mm10_ERCC_SIRV	chr11	100574973	100581727	+	4	2287	34456	90673	ENSMUSG00000006782.16	ENSMUST00000103120.4	Cnp	Cnp-201	Known	Known	None	0.15000000596046448	None	None	None	None
m54284U_191213_120042/140838936/ccs	PacBio_Hippocampus_Rep2	mm10_ERCC_SIRV	chr7	127026439	127022143	-	5	2325	23542	61354	ENSMUSG00000030678.7	ENSMUST00000032916.5	Maz	Maz-201	Known	Known	None	0.44999998807907104	None	None	None	None
m54284U_191109_043049/69993682/ccs	PacBio_Cortex_Rep2	mm10_ERCC_SIRV	chr10	29362019	29346174	-	3	1922	29930	78762	ENSMUSG00000038876.12	ENSMUST00000160372.8	Rnf146	Rnf146-203	Known	Known	None	0.30000001192092896	None	None	None	None
m54284U_191107_221739/122947687/ccs	PacBio_Cortex_Rep1	mm10_ERCC_SIRV	chr4	132212124	132186754	-	5	2108	12230	31698	ENSMUSG00000040025.17	ENSMUST00000152796.7	Ythdf2	Ythdf2-203	Known	Known	None	0.75	None	None	None	None
m54284U_191107_221739/35324307/ccs	PacBio_Cortex_Rep1	mm10_ERCC_SIRV	chr9	108516992	108560166	+	11	3400	29059	530576	ENSMUSG00000006673.14	ENCODEMT000530576	Qrich1	ENCODEMT000530576	Known	NIC	None	0.30000001192092896	None	None	None	None
m54284U_191109_043049/78646092/ccs	PacBio_Cortex_Rep2	mm10_ERCC_SIRV	chr10	29362046	29346174	-	4	1990	29930	78765	ENSMUSG00000038876.12	ENSMUST00000214896.1	Rnf146	Rnf146-206	Known	Known	None	0.30000001192092896	None	None	None	None
m54284U_191107_221739/19531680/ccs	PacBio_Cortex_Rep1	mm10_ERCC_SIRV	chr5	137533227	137528128	-	10	1576	15821	41658	ENSMUSG00000029713.15	ENSMUST00000031726.14	Gnb2	Gnb2-201	Known	Known	None	0.15000000596046448	None	None	None	None
m54284U_191213_120042/71108405/ccs	PacBio_Hippocampus_Rep2	mm10_ERCC_SIRV	chr16	91372834	91394042	+	7	1117	45956	118852	ENSMUSG00000022971.18	ENSMUST00000117836.7	Ifnar2	Ifnar2-203	Known	Known	None	0.15000000596046448	None	None	None	None
m54284U_191107_221739/97782282/ccs	PacBio_Cortex_Rep1	mm10_ERCC_SIRV	chr2	126768306	126768481	+	1	176	89085	530586	ENCODEMG000089085	ENCODEMT000530586	ENCODEMG000089085	ENCODEMT000530586	Antisense	Antisense	None	0.6000000238418579	None	None	None	None
m54284U_191212_053548/85591612/ccs	PacBio_Hippocampus_Rep1	mm10_ERCC_SIRV	chr11	100574973	100581725	+	4	2285	34456	90673	ENSMUSG00000006782.16	ENSMUST00000103120.4	Cnp	Cnp-201	Known	Known	None	0.15000000596046448	None	None	None	None
m54284U_191107_221739/12583867/ccs	PacBio_Cortex_Rep1	mm10_ERCC_SIRV	chr9	108517102	108560166	+	11	3378	29059	530569	ENSMUSG00000006673.14	ENCODEMT000530569	Qrich1	ENCODEMT000530569	Known	NIC	None	0.30000001192092896	None	None	None	None
m54284U_191109_043049/80741896/ccs	PacBio_Cortex_Rep2	mm10_ERCC_SIRV	chr10	29362042	29346174	-	3	1945	29930	78762	ENSMUSG00000038876.12	ENSMUST00000160372.8	Rnf146	Rnf146-203	Known	Known	None	0.30000001192092896	None	None	None	None
m54284U_191107_221739/125371757/ccs	PacBio_Cortex_Rep1	mm10_ERCC_SIRV	chr4	132212094	132186754	-	5	2078	12230	31698	ENSMUSG00000040025.17	ENSMUST00000152796.7	Ythdf2	Ythdf2-203	Known	Known	None	0.75	None	None	None	None
m54284U_191213_120042/157485168/ccs	PacBio_Hippocampus_Rep2	mm10_ERCC_SIRV	chr16	91372834	91405581	+	9	2988	45956	118850	ENSMUSG00000022971.18	ENSMUST00000023693.13	Ifnar2	Ifnar2-201	Known	Known	None	0.3499999940395355	None	None	None	None
m54284U_191107_221739/22808076/ccs	PacBio_Cortex_Rep1	mm10_ERCC_SIRV	chr5	137533226	137528128	-	10	1575	15821	41658	ENSMUSG00000029713.15	ENSMUST00000031726.14	Gnb2	Gnb2-201	Known	Known	None	0.15000000596046448	None	None	None	None
m54284U_191213_120042/157681858/ccs	PacBio_Hippocampus_Rep2	mm10_ERCC_SIRV	chr16	91372834	91405374	+	9	2781	45956	118850	ENSMUSG00000022971.18	ENSMUST00000023693.13	Ifnar2	Ifnar2-201	Known	Known	None	0.8999999761581421	None	None	None	None
m54284U_191212_053548/85788608/ccs	PacBio_Hippocampus_Rep1	mm10_ERCC_SIRV	chr11	100574973	100581727	+	4	2287	34456	90673	ENSMUSG00000006782.16	ENSMUST00000103120.4	Cnp	Cnp-201	Known	Known	None	0.15000000596046448	None	None	None	None
m54284U_191107_221739/23462617/ccs	PacBio_Cortex_Rep1	mm10_ERCC_SIRV	chr5	137532330	137528128	-	10	1526	15821	530587	ENSMUSG00000029713.15	ENCODEMT000530587	Gnb2	ENCODEMT000530587	Known	NNC	None	0.15000000596046448	None	None	None	None
m54284U_191109_043049/96076264/ccs	PacBio_Cortex_Rep2	mm10_ERCC_SIRV	chr10	29362062	29346174	-	3	1945	29930	78760	ENSMUSG00000038876.12	ENSMUST00000160144.8	Rnf146	Rnf146-202	Known	Known	None	0.30000001192092896	None	None	None	None
m54284U_191109_043049/17566148/ccs	PacBio_Cortex_Rep2	mm10_ERCC_SIRV	chr9	108517005	108560160	+	10	2341	29059	530588	ENSMUSG00000006673.14	ENCODEMT000530588	Qrich1	ENCODEMT000530588	Known	NIC	None	0.4000000059604645	None	None	None	None
m54284U_191213_120042/151127221/ccs	PacBio_Hippocampus_Rep2	mm10_ERCC_SIRV	chr7	127024517	127022147	-	2	1100	23542	530346	ENSMUSG00000030678.7	ENCODEMT000530346	Maz	ENCODEMT000530346	Known	ISM	Suffix	0.44999998807907104	None	None	None	None
m54284U_191213_120042/164429849/ccs	PacBio_Hippocampus_Rep2	mm10_ERCC_SIRV	chr16	91372834	91405585	+	9	2992	45956	118850	ENSMUSG00000022971.18	ENSMUST00000023693.13	Ifnar2	Ifnar2-201	Known	Known	None	0.25	None	None	None	None
m54284U_191107_221739/131860658/ccs	PacBio_Cortex_Rep1	mm10_ERCC_SIRV	chr4	132212081	132186754	-	5	2065	12230	31698	ENSMUSG00000040025.17	ENSMUST00000152796.7	Ythdf2	Ythdf2-203	Known	Known	None	0.75	None	None	None	None
m54284U_191109_043049/97520474/ccs	PacBio_Cortex_Rep2	mm10_ERCC_SIRV	chr10	29362042	29346174	-	3	1925	29930	78760	ENSMUSG00000038876.12	ENSMUST00000160144.8	Rnf146	Rnf146-202	Known	Known	None	0.30000001192092896	None	None	None	None
m54284U_191107_221739/74647937/ccs	PacBio_Cortex_Rep1	mm10_ERCC_SIRV	chr16	91372817	91405368	+	8	2657	45956	530502	ENSMUSG00000022971.18	ENCODEMT000530502	Ifnar2	ENCODEMT000530502	Known	NIC	None	0.949999988079071	None	None	None	None
m54284U_191212_053548/86050295/ccs	PacBio_Hippocampus_Rep1	mm10_ERCC_SIRV	chr11	100574973	100581727	+	4	2287	34456	90673	ENSMUSG00000006782.16	ENSMUST00000103120.4	Cnp	Cnp-201	Known	Known	None	0.15000000596046448	None	None	None	None
m54284U_191107_221739/16976415/ccs	PacBio_Cortex_Rep1	mm10_ERCC_SIRV	chr9	108517015	108560162	+	10	3305	29059	76362	ENSMUSG00000006673.14	ENSMUST00000112155.8	Qrich1	Qrich1-202	Known	Known	None	0.30000001192092896	None	None	None	None
m54284U_191109_043049/97651372/ccs	PacBio_Cortex_Rep2	mm10_ERCC_SIRV	chr10	29362042	29346174	-	3	1945	29930	78762	ENSMUSG00000038876.12	ENSMUST00000160372.8	Rnf146	Rnf146-203	Known	Known	None	0.30000001192092896	None	None	None	None
m54284U_191107_221739/162400694/ccs	PacBio_Cortex_Rep1	mm10_ERCC_SIRV	chr16	91372835	91405373	+	8	2651	45956	118853	ENSMUSG00000022971.18	ENSMUST00000089042.6	Ifnar2	Ifnar2-202	Known	Known	None	0.8999999761581421	None	None	None	None
m54284U_191212_053548/114426618/ccs	PacBio_Hippocampus_Rep1	mm10_ERCC_SIRV	chr2	126796410	126791562	-	3	2470	5997	530589	ENSMUSG00000027365.14	ENCODEMT000530589	Trpm7	ENCODEMT000530589	Known	ISM	Suffix	0.25	None	None	None	None
m54284U_191107_221739/26411439/ccs	PacBio_Cortex_Rep1	mm10_ERCC_SIRV	chr5	137533300	137528128	-	10	1649	15821	41658	ENSMUSG00000029713.15	ENSMUST00000031726.14	Gnb2	Gnb2-201	Known	Known	None	0.15000000596046448	None	None	None	None
m54284U_191107_221739/132974857/ccs	PacBio_Cortex_Rep1	mm10_ERCC_SIRV	chr4	132212125	132186754	-	5	2109	12230	31698	ENSMUSG00000040025.17	ENSMUST00000152796.7	Ythdf2	Ythdf2-203	Known	Known	None	0.75	None	None	None	None
m54284U_191109_043049/98304305/ccs	PacBio_Cortex_Rep2	mm10_ERCC_SIRV	chr10	29362085	29346174	-	3	1988	29930	78762	ENSMUSG00000038876.12	ENSMUST00000160372.8	Rnf146	Rnf146-203	Known	Known	None	0.30000001192092896	None	None	None	None
m54284U_191212_053548/86312959/ccs	PacBio_Hippocampus_Rep1	mm10_ERCC_SIRV	chr11	100574973	100581727	+	4	2287	34456	90673	ENSMUSG00000006782.16	ENSMUST00000103120.4	Cnp	Cnp-201	Known	Known	None	0.15000000596046448	None	None	None	None
m54284U_191212_053548/150735171/ccs	PacBio_Hippocampus_Rep1	mm10_ERCC_SIRV	chr16	91372817	91405367	+	8	2656	45956	530502	ENSMUSG00000022971.18	ENCODEMT000530502	Ifnar2	ENCODEMT000530502	Known	NIC	None	0.8999999761581421	None	None	None	None
m54284U_191107_221739/21299252/ccs	PacBio_Cortex_Rep1	mm10_ERCC_SIRV	chr9	108517015	108560163	+	11	3363	29059	530576	ENSMUSG00000006673.14	ENCODEMT000530576	Qrich1	ENCODEMT000530576	Known	NIC	None	0.4000000059604645	None	None	None	None
m54284U_191213_120042/156173591/ccs	PacBio_Hippocampus_Rep2	mm10_ERCC_SIRV	chr7	127026505	127022143	-	5	2391	23542	61354	ENSMUSG00000030678.7	ENSMUST00000032916.5	Maz	Maz-201	Known	Known	None	0.44999998807907104	None	None	None	None
m54284U_191213_120042/137560256/ccs	PacBio_Hippocampus_Rep2	mm10_ERCC_SIRV	chr16	91372835	91405370	+	8	2648	45956	118853	ENSMUSG00000022971.18	ENSMUST00000089042.6	Ifnar2	Ifnar2-202	Known	Known	None	0.75	None	None	None	None
m54284U_191109_043049/104662636/ccs	PacBio_Cortex_Rep2	mm10_ERCC_SIRV	chr10	29362042	29346174	-	3	1925	29930	78760	ENSMUSG00000038876.12	ENSMUST00000160144.8	Rnf146	Rnf146-202	Known	Known	None	0.30000001192092896	None	None	None	None
m54284U_191107_221739/135924377/ccs	PacBio_Cortex_Rep1	mm10_ERCC_SIRV	chr4	132212240	132186754	-	5	2224	12230	31698	ENSMUSG00000040025.17	ENSMUST00000152796.7	Ythdf2	Ythdf2-203	Known	Known	None	0.75	None	None	None	None
m54284U_191107_221739/30475087/ccs	PacBio_Cortex_Rep1	mm10_ERCC_SIRV	chr5	137533220	137528128	-	10	1569	15821	41658	ENSMUSG00000029713.15	ENSMUST00000031726.14	Gnb2	Gnb2-201	Known	Known	None	0.15000000596046448	None	None	None	None
m54284U_191212_053548/86378876/ccs	PacBio_Hippocampus_Rep1	mm10_ERCC_SIRV	chr11	100574973	100581725	+	4	2285	34456	90673	ENSMUSG00000006782.16	ENSMUST00000103120.4	Cnp	Cnp-201	Known	Known	None	0.15000000596046448	None	None	None	None
m54284U_191212_053548/122290852/ccs	PacBio_Hippocampus_Rep1	mm10_ERCC_SIRV	chr16	91372836	91405372	+	8	2649	45956	118853	ENSMUSG00000022971.18	ENSMUST00000089042.6	Ifnar2	Ifnar2-202	Known	Known	None	0.8500000238418579	None	None	None	None
m54284U_191109_043049/111282222/ccs	PacBio_Cortex_Rep2	mm10_ERCC_SIRV	chr10	29362042	29346174	-	4	1986	29930	78765	ENSMUSG00000038876.12	ENSMUST00000214896.1	Rnf146	Rnf146-206	Known	Known	None	0.30000001192092896	None	None	None	None
m54284U_191213_120042/32180290/ccs	PacBio_Hippocampus_Rep2	mm10_ERCC_SIRV	chr16	91372836	91394034	+	7	1103	45956	530590	ENSMUSG00000022971.18	ENCODEMT000530590	Ifnar2	ENCODEMT000530590	Known	NNC	None	0.05000000074505806	None	None	None	None
m54284U_191213_120042/103811088/ccs	PacBio_Hippocampus_Rep2	mm10_ERCC_SIRV	chr9	108517047	108560164	+	10	3283	29059	530575	ENSMUSG00000006673.14	ENCODEMT000530575	Qrich1	ENCODEMT000530575	Known	NIC	None	0.3499999940395355	None	None	None	None
m54284U_191109_043049/112787899/ccs	PacBio_Cortex_Rep2	mm10_ERCC_SIRV	chr10	29362043	29346174	-	3	1946	29930	78762	ENSMUSG00000038876.12	ENSMUST00000160372.8	Rnf146	Rnf146-203	Known	Known	None	0.30000001192092896	None	None	None	None
m54284U_191212_053548/86444890/ccs	PacBio_Hippocampus_Rep1	mm10_ERCC_SIRV	chr11	100574973	100581727	+	4	2287	34456	90673	ENSMUSG00000006782.16	ENSMUST00000103120.4	Cnp	Cnp-201	Known	Known	None	0.15000000596046448	None	None	None	None
m54284U_191107_221739/139526784/ccs	PacBio_Cortex_Rep1	mm10_ERCC_SIRV	chr4	132212108	132186754	-	5	2092	12230	31698	ENSMUSG00000040025.17	ENSMUST00000152796.7	Ythdf2	Ythdf2-203	Known	Known	None	0.75	None	None	None	None
m54284U_191107_221739/30673565/ccs	PacBio_Cortex_Rep1	mm10_ERCC_SIRV	chr2	126796039	126791567	-	3	2059	5997	530589	ENSMUSG00000027365.14	ENCODEMT000530589	Trpm7	ENCODEMT000530589	Known	ISM	Suffix	0.30000001192092896	None	None	None	None
m54284U_191109_043049/33686650/ccs	PacBio_Cortex_Rep2	mm10_ERCC_SIRV	chr16	91372839	91405603	+	9	3005	45956	118850	ENSMUSG00000022971.18	ENSMUST00000023693.13	Ifnar2	Ifnar2-201	Known	Known	None	0.20000000298023224	None	None	None	None
m54284U_191107_221739/31326231/ccs	PacBio_Cortex_Rep1	mm10_ERCC_SIRV	chr5	137533265	137528128	-	10	1614	15821	41658	ENSMUSG00000029713.15	ENSMUST00000031726.14	Gnb2	Gnb2-201	Known	Known	None	0.15000000596046448	None	None	None	None
m54284U_191109_043049/113902701/ccs	PacBio_Cortex_Rep2	mm10_ERCC_SIRV	chr10	29362042	29346174	-	3	1925	29930	78760	ENSMUSG00000038876.12	ENSMUST00000160144.8	Rnf146	Rnf146-202	Known	Known	None	0.30000001192092896	None	None	None	None
m54284U_191109_043049/58788212/ccs	PacBio_Cortex_Rep2	mm10_ERCC_SIRV	chr9	108517067	108560160	+	11	3375	29059	76363	ENSMUSG00000006673.14	ENSMUST00000006851.14	Qrich1	Qrich1-201	Known	Known	None	0.4000000059604645	None	None	None	None
m54284U_191107_221739/66128663/ccs	PacBio_Cortex_Rep1	mm10_ERCC_SIRV	chr16	91372825	91405365	+	8	2646	45956	530502	ENSMUSG00000022971.18	ENCODEMT000530502	Ifnar2	ENCODEMT000530502	Known	NIC	None	0.8500000238418579	None	None	None	None
m54284U_191212_053548/86508500/ccs	PacBio_Hippocampus_Rep1	mm10_ERCC_SIRV	chr11	100574973	100581741	+	4	2301	34456	90673	ENSMUSG00000006782.16	ENSMUST00000103120.4	Cnp	Cnp-201	Known	Known	None	0.10000000149011612	None	None	None	None
m54284U_191109_043049/114951821/ccs	PacBio_Cortex_Rep2	mm10_ERCC_SIRV	chr10	29362067	29346174	-	3	1970	29930	78762	ENSMUSG00000038876.12	ENSMUST00000160372.8	Rnf146	Rnf146-203	Known	Known	None	0.30000001192092896	None	None	None	None
m54284U_191213_120042/161220382/ccs	PacBio_Hippocampus_Rep2	mm10_ERCC_SIRV	chr7	127025101	127022143	-	3	1424	23542	61357	ENSMUSG00000030678.7	ENSMUST00000206953.1	Maz	Maz-206	Known	Known	None	0.44999998807907104	None	None	None	None
m54284U_191107_221739/41746891/ccs	PacBio_Cortex_Rep1	mm10_ERCC_SIRV	chr5	137533201	137528128	-	10	1550	15821	41658	ENSMUSG00000029713.15	ENSMUST00000031726.14	Gnb2	Gnb2-201	Known	Known	None	0.15000000596046448	None	None	None	None
m54284U_191109_043049/133825825/ccs	PacBio_Cortex_Rep2	mm10_ERCC_SIRV	chr16	91372843	91405374	+	8	2644	45956	118853	ENSMUSG00000022971.18	ENSMUST00000089042.6	Ifnar2	Ifnar2-202	Known	Known	None	0.8999999761581421	None	None	None	None
m54284U_191107_221739/141166879/ccs	PacBio_Cortex_Rep1	mm10_ERCC_SIRV	chr4	132212108	132186754	-	5	2092	12230	31698	ENSMUSG00000040025.17	ENSMUST00000152796.7	Ythdf2	Ythdf2-203	Known	Known	None	0.75	None	None	None	None
m54284U_191107_221739/78841297/ccs	PacBio_Cortex_Rep1	mm10_ERCC_SIRV	chr9	108517172	108560163	+	11	3305	29059	530569	ENSMUSG00000006673.14	ENCODEMT000530569	Qrich1	ENCODEMT000530569	Known	NIC	None	0.4000000059604645	None	None	None	None
m54284U_191109_043049/83886734/ccs	PacBio_Cortex_Rep2	mm10_ERCC_SIRV	chr2	126814820	126791564	-	15	3376	5997	530591	ENSMUSG00000027365.14	ENCODEMT000530591	Trpm7	ENCODEMT000530591	Known	ISM	Suffix	0.30000001192092896	None	None	None	None
m54284U_191109_043049/118685842/ccs	PacBio_Cortex_Rep2	mm10_ERCC_SIRV	chr10	29362021	29346174	-	4	1985	29930	78761	ENSMUSG00000038876.12	ENSMUST00000037548.10	Rnf146	Rnf146-201	Known	Known	None	0.30000001192092896	None	None	None	None
m54284U_191212_053548/8127247/ccs	PacBio_Hippocampus_Rep1	mm10_ERCC_SIRV	chr16	91372825	91405367	+	8	2648	45956	530502	ENSMUSG00000022971.18	ENCODEMT000530502	Ifnar2	ENCODEMT000530502	Known	NIC	None	0.8999999761581421	None	None	None	None
m54284U_191212_053548/86508874/ccs	PacBio_Hippocampus_Rep1	mm10_ERCC_SIRV	chr11	100574973	100581727	+	4	2287	34456	90673	ENSMUSG00000006782.16	ENSMUST00000103120.4	Cnp	Cnp-201	Known	Known	None	0.15000000596046448	None	None	None	None
m54284U_191107_221739/44171588/ccs	PacBio_Cortex_Rep1	mm10_ERCC_SIRV	chr5	137533205	137528128	-	10	1554	15821	41658	ENSMUSG00000029713.15	ENSMUST00000031726.14	Gnb2	Gnb2-201	Known	Known	None	0.15000000596046448	None	None	None	None
m54284U_191109_043049/127075200/ccs	PacBio_Cortex_Rep2	mm10_ERCC_SIRV	chr10	29362019	29346174	-	3	1922	29930	78762	ENSMUSG00000038876.12	ENSMUST00000160372.8	Rnf146	Rnf146-203	Known	Known	None	0.30000001192092896	None	None	None	None
m54284U_191109_043049/118030585/ccs	PacBio_Cortex_Rep2	mm10_ERCC_SIRV	chr9	108517073	108560152	+	10	3237	29059	76362	ENSMUSG00000006673.14	ENSMUST00000112155.8	Qrich1	Qrich1-202	Known	Known	None	0.25	None	None	None	None
m54284U_191107_221739/146605330/ccs	PacBio_Cortex_Rep1	mm10_ERCC_SIRV	chr4	132212125	132186754	-	5	2109	12230	31698	ENSMUSG00000040025.17	ENSMUST00000152796.7	Ythdf2	Ythdf2-203	Known	Known	None	0.75	None	None	None	None
m54284U_191212_053548/12059836/ccs	PacBio_Hippocampus_Rep1	mm10_ERCC_SIRV	chr16	91372843	91394033	+	7	1099	45956	118852	ENSMUSG00000022971.18	ENSMUST00000117836.7	Ifnar2	Ifnar2-203	Known	Known	None	0.10000000149011612	None	None	None	None
m54284U_191109_043049/129107260/ccs	PacBio_Cortex_Rep2	mm10_ERCC_SIRV	chr10	29362043	29346174	-	3	1946	29930	78762	ENSMUSG00000038876.12	ENSMUST00000160372.8	Rnf146	Rnf146-203	Known	Known	None	0.30000001192092896	None	None	None	None
m54284U_191212_053548/86574905/ccs	PacBio_Hippocampus_Rep1	mm10_ERCC_SIRV	chr11	100574973	100581727	+	4	2287	34456	90673	ENSMUSG00000006782.16	ENSMUST00000103120.4	Cnp	Cnp-201	Known	Known	None	0.15000000596046448	None	None	None	None
m54284U_191109_043049/130353819/ccs	PacBio_Cortex_Rep2	mm10_ERCC_SIRV	chr10	29362021	29346174	-	3	1878	29930	530592	ENSMUSG00000038876.12	ENCODEMT000530592	Rnf146	ENCODEMT000530592	Known	NNC	None	0.30000001192092896	None	None	None	None
m54284U_191212_053548/91491115/ccs	PacBio_Hippocampus_Rep1	mm10_ERCC_SIRV	chr16	91372843	91394040	+	7	1106	45956	118852	ENSMUSG00000022971.18	ENSMUST00000117836.7	Ifnar2	Ifnar2-203	Known	Known	None	0.15000000596046448	None	None	None	None
m54284U_191107_221739/54003577/ccs	PacBio_Cortex_Rep1	mm10_ERCC_SIRV	chr5	137533220	137528128	-	10	1569	15821	41658	ENSMUSG00000029713.15	ENSMUST00000031726.14	Gnb2	Gnb2-201	Known	Known	None	0.15000000596046448	None	None	None	None
m54284U_191213_120042/161612802/ccs	PacBio_Hippocampus_Rep2	mm10_ERCC_SIRV	chr7	127026504	127022143	-	5	2390	23542	61354	ENSMUSG00000030678.7	ENSMUST00000032916.5	Maz	Maz-201	Known	Known	None	0.44999998807907104	None	None	None	None
m54284U_191212_053548/40109624/ccs	PacBio_Hippocampus_Rep1	mm10_ERCC_SIRV	chr2	126813338	126791564	-	14	3176	5997	530593	ENSMUSG00000027365.14	ENCODEMT000530593	Trpm7	ENCODEMT000530593	Known	ISM	Suffix	0.30000001192092896	None	None	None	None
m54284U_191109_043049/132973885/ccs	PacBio_Cortex_Rep2	mm10_ERCC_SIRV	chr10	29347352	29346174	-	1	1384	29930	530506	ENSMUSG00000038876.12	ENCODEMT000530506	Rnf146	ENCODEMT000530506	Known	Genomic	None	0.30000001192092896	None	None	None	None
m54284U_191109_043049/144639475/ccs	PacBio_Cortex_Rep2	mm10_ERCC_SIRV	chr9	108517172	108560163	+	11	3305	29059	530569	ENSMUSG00000006673.14	ENCODEMT000530569	Qrich1	ENCODEMT000530569	Known	NIC	None	0.4000000059604645	None	None	None	None
m54284U_191107_221739/148899582/ccs	PacBio_Cortex_Rep1	mm10_ERCC_SIRV	chr4	132212075	132186754	-	5	2068	12230	530251	ENSMUSG00000040025.17	ENCODEMT000530251	Ythdf2	ENCODEMT000530251	Known	NNC	None	0.75	None	None	None	None
m54284U_191212_053548/94373154/ccs	PacBio_Hippocampus_Rep1	mm10_ERCC_SIRV	chr16	91372843	91405583	+	9	2981	45956	118850	ENSMUSG00000022971.18	ENSMUST00000023693.13	Ifnar2	Ifnar2-201	Known	Known	None	0.30000001192092896	None	None	None	None
m54284U_191109_043049/141099115/ccs	PacBio_Cortex_Rep2	mm10_ERCC_SIRV	chr10	29362021	29346174	-	4	1985	29930	78761	ENSMUSG00000038876.12	ENSMUST00000037548.10	Rnf146	Rnf146-201	Known	Known	None	0.30000001192092896	None	None	None	None
m54284U_191212_053548/86704727/ccs	PacBio_Hippocampus_Rep1	mm10_ERCC_SIRV	chr11	100574973	100581727	+	4	2287	34456	90673	ENSMUSG00000006782.16	ENSMUST00000103120.4	Cnp	Cnp-201	Known	Known	None	0.15000000596046448	None	None	None	None
m54284U_191107_221739/68485668/ccs	PacBio_Cortex_Rep1	mm10_ERCC_SIRV	chr5	137533205	137528128	-	10	1554	15821	41658	ENSMUSG00000029713.15	ENSMUST00000031726.14	Gnb2	Gnb2-201	Known	Known	None	0.15000000596046448	None	None	None	None
m54284U_191212_053548/110954320/ccs	PacBio_Hippocampus_Rep1	mm10_ERCC_SIRV	chr16	91372825	91405368	+	8	2649	45956	530502	ENSMUSG00000022971.18	ENCODEMT000530502	Ifnar2	ENCODEMT000530502	Known	NIC	None	0.949999988079071	None	None	None	None
m54284U_191109_043049/152633452/ccs	PacBio_Cortex_Rep2	mm10_ERCC_SIRV	chr10	29362019	29346174	-	3	1922	29930	78762	ENSMUSG00000038876.12	ENSMUST00000160372.8	Rnf146	Rnf146-203	Known	Known	None	0.30000001192092896	None	None	None	None
m54284U_191212_053548/33882365/ccs	PacBio_Hippocampus_Rep1	mm10_ERCC_SIRV	chr9	108517072	108560163	+	11	3311	29059	530576	ENSMUSG00000006673.14	ENCODEMT000530576	Qrich1	ENCODEMT000530576	Known	NIC	None	0.4000000059604645	None	None	None	None
m54284U_191109_043049/163513153/ccs	PacBio_Cortex_Rep2	mm10_ERCC_SIRV	chr10	29348224	29346174	-	1	2256	29930	530506	ENSMUSG00000038876.12	ENCODEMT000530506	Rnf146	ENCODEMT000530506	Known	Genomic	None	0.30000001192092896	None	None	None	None
m54284U_191107_221739/151848139/ccs	PacBio_Cortex_Rep1	mm10_ERCC_SIRV	chr4	132212090	132186754	-	5	2074	12230	31698	ENSMUSG00000040025.17	ENSMUST00000152796.7	Ythdf2	Ythdf2-203	Known	Known	None	0.75	None	None	None	None
m54284U_191212_053548/142345118/ccs	PacBio_Hippocampus_Rep1	mm10_ERCC_SIRV	chr16	91372825	91405578	+	8	2859	45956	530502	ENSMUSG00000022971.18	ENCODEMT000530502	Ifnar2	ENCODEMT000530502	Known	NIC	None	0.25	None	None	None	None
m54284U_191212_053548/86770438/ccs	PacBio_Hippocampus_Rep1	mm10_ERCC_SIRV	chr11	100574973	100581727	+	4	2287	34456	90673	ENSMUSG00000006782.16	ENSMUST00000103120.4	Cnp	Cnp-201	Known	Known	None	0.15000000596046448	None	None	None	None
m54284U_191109_043049/180160648/ccs	PacBio_Cortex_Rep2	mm10_ERCC_SIRV	chr10	29362037	29346174	-	3	1934	29930	78762	ENSMUSG00000038876.12	ENSMUST00000160372.8	Rnf146	Rnf146-203	Known	Known	None	0.30000001192092896	None	None	None	None
m54284U_191212_053548/116131022/ccs	PacBio_Hippocampus_Rep1	mm10_ERCC_SIRV	chr9	108517073	108560160	+	10	3245	29059	76362	ENSMUSG00000006673.14	ENSMUST00000112155.8	Qrich1	Qrich1-202	Known	Known	None	0.4000000059604645	None	None	None	None
m54284U_191107_221739/71893947/ccs	PacBio_Cortex_Rep1	mm10_ERCC_SIRV	chr5	137533269	137528128	-	10	1618	15821	41658	ENSMUSG00000029713.15	ENSMUST00000031726.14	Gnb2	Gnb2-201	Known	Known	None	0.15000000596046448	None	None	None	None
m54284U_191213_120042/162269353/ccs	PacBio_Hippocampus_Rep2	mm10_ERCC_SIRV	chr7	127025831	127022157	-	4	1456	23542	530330	ENSMUSG00000030678.7	ENCODEMT000530330	Maz	ENCODEMT000530330	Known	ISM	Suffix	0.44999998807907104	None	None	None	None
m54284U_191212_053548/145688604/ccs	PacBio_Hippocampus_Rep1	mm10_ERCC_SIRV	chr16	91372843	91405586	+	9	2984	45956	118850	ENSMUSG00000022971.18	ENSMUST00000023693.13	Ifnar2	Ifnar2-201	Known	Known	None	0.25	None	None	None	None
m54284U_191109_043049/70123991/ccs	PacBio_Cortex_Rep2	mm10_ERCC_SIRV	chr2	126797913	126791566	-	6	2091	5997	530594	ENSMUSG00000027365.14	ENCODEMT000530594	Trpm7	ENCODEMT000530594	Known	ISM	Suffix	0.30000001192092896	None	None	None	None
m54284U_191212_053548/3408682/ccs	PacBio_Hippocampus_Rep1	mm10_ERCC_SIRV	chr10	29362026	29346174	-	3	1929	29930	78762	ENSMUSG00000038876.12	ENSMUST00000160372.8	Rnf146	Rnf146-203	Known	Known	None	0.30000001192092896	None	None	None	None
m54284U_191107_221739/153553579/ccs	PacBio_Cortex_Rep1	mm10_ERCC_SIRV	chr4	132212250	132186754	-	5	2234	12230	31698	ENSMUSG00000040025.17	ENSMUST00000152796.7	Ythdf2	Ythdf2-203	Known	Known	None	0.75	None	None	None	None
m54284U_191212_053548/175243391/ccs	PacBio_Hippocampus_Rep1	mm10_ERCC_SIRV	chr16	91372840	91374615	+	1	1773	45956	530477	ENSMUSG00000022971.18	ENCODEMT000530477	Ifnar2	ENCODEMT000530477	Known	Genomic	None	0.8500000238418579	None	None	None	None
m54284U_191212_053548/86770456/ccs	PacBio_Hippocampus_Rep1	mm10_ERCC_SIRV	chr11	100574973	100581726	+	4	2286	34456	90673	ENSMUSG00000006782.16	ENSMUST00000103120.4	Cnp	Cnp-201	Known	Known	None	0.15000000596046448	None	None	None	None
m54284U_191212_053548/54068524/ccs	PacBio_Hippocampus_Rep1	mm10_ERCC_SIRV	chr10	29362103	29346174	-	3	2006	29930	78762	ENSMUSG00000038876.12	ENSMUST00000160372.8	Rnf146	Rnf146-203	Known	Known	None	0.30000001192092896	None	None	None	None
m54284U_191107_221739/108463431/ccs	PacBio_Cortex_Rep1	mm10_ERCC_SIRV	chr9	108517074	108560160	+	9	2212	29059	530595	ENSMUSG00000006673.14	ENCODEMT000530595	Qrich1	ENCODEMT000530595	Known	NIC	None	0.4000000059604645	None	None	None	None
m54284U_191212_053548/64946204/ccs	PacBio_Hippocampus_Rep1	mm10_ERCC_SIRV	chr10	29362042	29346174	-	3	1945	29930	78762	ENSMUSG00000038876.12	ENSMUST00000160372.8	Rnf146	Rnf146-203	Known	Known	None	0.30000001192092896	None	None	None	None
m54284U_191107_221739/76613311/ccs	PacBio_Cortex_Rep1	mm10_ERCC_SIRV	chr5	137533164	137528128	-	10	1513	15821	41658	ENSMUSG00000029713.15	ENSMUST00000031726.14	Gnb2	Gnb2-201	Known	Known	None	0.15000000596046448	None	None	None	None
m54284U_191213_120042/30146565/ccs	PacBio_Hippocampus_Rep2	mm10_ERCC_SIRV	chr16	91372843	91405583	+	9	2981	45956	118850	ENSMUSG00000022971.18	ENSMUST00000023693.13	Ifnar2	Ifnar2-201	Known	Known	None	0.30000001192092896	None	None	None	None
m54284U_191107_221739/154141175/ccs	PacBio_Cortex_Rep1	mm10_ERCC_SIRV	chr4	132212118	132186754	-	5	2102	12230	31698	ENSMUSG00000040025.17	ENSMUST00000152796.7	Ythdf2	Ythdf2-203	Known	Known	None	0.75	None	None	None	None
m54284U_191212_053548/104991451/ccs	PacBio_Hippocampus_Rep1	mm10_ERCC_SIRV	chr10	29362026	29346174	-	3	1929	29930	78762	ENSMUSG00000038876.12	ENSMUST00000160372.8	Rnf146	Rnf146-203	Known	Known	None	0.30000001192092896	None	None	None	None
m54284U_191212_053548/86771508/ccs	PacBio_Hippocampus_Rep1	mm10_ERCC_SIRV	chr11	100574973	100581727	+	4	2287	34456	90673	ENSMUSG00000006782.16	ENSMUST00000103120.4	Cnp	Cnp-201	Known	Known	None	0.15000000596046448	None	None	None	None
m54284U_191213_120042/41681413/ccs	PacBio_Hippocampus_Rep2	mm10_ERCC_SIRV	chr16	91372825	91405384	+	7	2520	45956	530499	ENSMUSG00000022971.18	ENCODEMT000530499	Ifnar2	ENCODEMT000530499	Known	NIC	None	0.8999999761581421	None	None	None	None
m54284U_191213_120042/2818777/ccs	PacBio_Hippocampus_Rep2	mm10_ERCC_SIRV	chr10	29362021	29346174	-	4	1985	29930	78761	ENSMUSG00000038876.12	ENSMUST00000037548.10	Rnf146	Rnf146-201	Known	Known	None	0.30000001192092896	None	None	None	None
m54284U_191107_221739/83231113/ccs	PacBio_Cortex_Rep1	mm10_ERCC_SIRV	chr5	137533270	137528128	-	10	1619	15821	41658	ENSMUSG00000029713.15	ENSMUST00000031726.14	Gnb2	Gnb2-201	Known	Known	None	0.15000000596046448	None	None	None	None
m54284U_191213_120042/162728318/ccs	PacBio_Hippocampus_Rep2	mm10_ERCC_SIRV	chr7	127024513	127022159	-	3	1284	23542	530326	ENSMUSG00000030678.7	ENCODEMT000530326	Maz	ENCODEMT000530326	Known	ISM	Suffix	0.44999998807907104	None	None	None	None
m54284U_191213_120042/151979771/ccs	PacBio_Hippocampus_Rep2	mm10_ERCC_SIRV	chr9	108517074	108560159	+	10	3243	29059	76362	ENSMUSG00000006673.14	ENSMUST00000112155.8	Qrich1	Qrich1-202	Known	Known	None	0.4000000059604645	None	None	None	None
m54284U_191213_120042/102368961/ccs	PacBio_Hippocampus_Rep2	mm10_ERCC_SIRV	chr16	91372843	91394043	+	7	1095	45956	118852	ENSMUSG00000022971.18	ENSMUST00000117836.7	Ifnar2	Ifnar2-203	Known	Known	None	0.15000000596046448	None	None	None	None
m54284U_191107_221739/157090323/ccs	PacBio_Cortex_Rep1	mm10_ERCC_SIRV	chr4	132212070	132186754	-	5	2054	12230	31698	ENSMUSG00000040025.17	ENSMUST00000152796.7	Ythdf2	Ythdf2-203	Known	Known	None	0.75	None	None	None	None
m54284U_191213_120042/4654397/ccs	PacBio_Hippocampus_Rep2	mm10_ERCC_SIRV	chr10	29362039	29346174	-	3	1922	29930	78760	ENSMUSG00000038876.12	ENSMUST00000160144.8	Rnf146	Rnf146-202	Known	Known	None	0.30000001192092896	None	None	None	None
m54284U_191212_053548/86900786/ccs	PacBio_Hippocampus_Rep1	mm10_ERCC_SIRV	chr11	100574973	100581727	+	4	2281	34456	90673	ENSMUSG00000006782.16	ENSMUST00000103120.4	Cnp	Cnp-201	Known	Known	None	0.15000000596046448	None	None	None	None
m54284U_191109_043049/137365861/ccs	PacBio_Cortex_Rep2	mm10_ERCC_SIRV	chr2	126797443	126791569	-	3	3499	5997	530589	ENSMUSG00000027365.14	ENCODEMT000530589	Trpm7	ENCODEMT000530589	Known	ISM	Suffix	0.30000001192092896	None	None	None	None
m54284U_191213_120042/128910545/ccs	PacBio_Hippocampus_Rep2	mm10_ERCC_SIRV	chr16	91372843	91394043	+	7	1109	45956	118852	ENSMUSG00000022971.18	ENSMUST00000117836.7	Ifnar2	Ifnar2-203	Known	Known	None	0.15000000596046448	None	None	None	None
m54284U_191107_221739/28051376/ccs	PacBio_Cortex_Rep1	mm10_ERCC_SIRV	chr16	91372844	91394043	+	7	1106	45956	530596	ENSMUSG00000022971.18	ENCODEMT000530596	Ifnar2	ENCODEMT000530596	Known	NNC	None	0.15000000596046448	None	None	None	None
m54284U_191107_221739/86377463/ccs	PacBio_Cortex_Rep1	mm10_ERCC_SIRV	chr5	137533220	137528128	-	10	1559	15821	41658	ENSMUSG00000029713.15	ENSMUST00000031726.14	Gnb2	Gnb2-201	Known	Known	None	0.15000000596046448	None	None	None	None
m54284U_191213_120042/6357547/ccs	PacBio_Hippocampus_Rep2	mm10_ERCC_SIRV	chr10	29362043	29346174	-	3	1946	29930	78762	ENSMUSG00000038876.12	ENSMUST00000160372.8	Rnf146	Rnf146-203	Known	Known	None	0.30000001192092896	None	None	None	None
m54284U_191213_120042/166004367/ccs	PacBio_Hippocampus_Rep2	mm10_ERCC_SIRV	chr9	108517074	108560167	+	10	3251	29059	76362	ENSMUSG00000006673.14	ENSMUST00000112155.8	Qrich1	Qrich1-202	Known	Known	None	0.25	None	None	None	None
m54284U_191212_053548/87165308/ccs	PacBio_Hippocampus_Rep1	mm10_ERCC_SIRV	chr11	100574973	100581729	+	4	2289	34456	90673	ENSMUSG00000006782.16	ENSMUST00000103120.4	Cnp	Cnp-201	Known	Known	None	0.10000000149011612	None	None	None	None
m54284U_191109_043049/176948235/ccs	PacBio_Cortex_Rep2	mm10_ERCC_SIRV	chr2	126876216	126791566	-	39	7092	5997	15896	ENSMUSG00000027365.14	ENSMUST00000103224.9	Trpm7	Trpm7-202	Known	Known	None	0.30000001192092896	None	None	None	None
m54284U_191107_221739/157090627/ccs	PacBio_Cortex_Rep1	mm10_ERCC_SIRV	chr4	132212116	132186754	-	5	2100	12230	31698	ENSMUSG00000040025.17	ENSMUST00000152796.7	Ythdf2	Ythdf2-203	Known	Known	None	0.75	None	None	None	None
m54284U_191107_221739/115608309/ccs	PacBio_Cortex_Rep1	mm10_ERCC_SIRV	chr16	91372844	91394043	+	7	1108	45956	118852	ENSMUSG00000022971.18	ENSMUST00000117836.7	Ifnar2	Ifnar2-203	Known	Known	None	0.15000000596046448	None	None	None	None
m54284U_191213_120042/7930412/ccs	PacBio_Hippocampus_Rep2	mm10_ERCC_SIRV	chr10	29362019	29346174	-	4	1983	29930	78761	ENSMUSG00000038876.12	ENSMUST00000037548.10	Rnf146	Rnf146-201	Known	Known	None	0.30000001192092896	None	None	None	None
m54284U_191213_120042/165218650/ccs	PacBio_Hippocampus_Rep2	mm10_ERCC_SIRV	chr7	127026503	127022143	-	5	2389	23542	61354	ENSMUSG00000030678.7	ENSMUST00000032916.5	Maz	Maz-201	Known	Known	None	0.44999998807907104	None	None	None	None
m54284U_191213_120042/169870743/ccs	PacBio_Hippocampus_Rep2	mm10_ERCC_SIRV	chr9	108517173	108560163	+	11	3304	29059	530569	ENSMUSG00000006673.14	ENCODEMT000530569	Qrich1	ENCODEMT000530569	Known	NIC	None	0.4000000059604645	None	None	None	None
m54284U_191109_043049/65014431/ccs	PacBio_Cortex_Rep2	mm10_ERCC_SIRV	chr16	91372826	91405382	+	7	2517	45956	530499	ENSMUSG00000022971.18	ENCODEMT000530499	Ifnar2	ENCODEMT000530499	Known	NIC	None	0.8500000238418579	None	None	None	None
m54284U_191213_120042/8128192/ccs	PacBio_Hippocampus_Rep2	mm10_ERCC_SIRV	chr10	29362043	29346174	-	3	1926	29930	78760	ENSMUSG00000038876.12	ENSMUST00000160144.8	Rnf146	Rnf146-202	Known	Known	None	0.30000001192092896	None	None	None	None
m54284U_191107_221739/90505292/ccs	PacBio_Cortex_Rep1	mm10_ERCC_SIRV	chr5	137528744	137528128	-	2	536	15821	41659	ENSMUSG00000029713.15	ENSMUST00000167225.1	Gnb2	Gnb2-213	Known	Known	None	0.15000000596046448	None	None	None	None
m54284U_191212_053548/87425264/ccs	PacBio_Hippocampus_Rep1	mm10_ERCC_SIRV	chr11	100574973	100581727	+	4	2287	34456	90673	ENSMUSG00000006782.16	ENSMUST00000103120.4	Cnp	Cnp-201	Known	Known	None	0.15000000596046448	None	None	None	None
m54284U_191107_221739/159385677/ccs	PacBio_Cortex_Rep1	mm10_ERCC_SIRV	chr4	132212094	132186754	-	5	2078	12230	31698	ENSMUSG00000040025.17	ENSMUST00000152796.7	Ythdf2	Ythdf2-203	Known	Known	None	0.75	None	None	None	None
m54284U_191212_053548/21366342/ccs	PacBio_Hippocampus_Rep1	mm10_ERCC_SIRV	chr16	91372844	91405374	+	9	2771	45956	118850	ENSMUSG00000022971.18	ENSMUST00000023693.13	Ifnar2	Ifnar2-201	Known	Known	None	0.8999999761581421	None	None	None	None
m54284U_191213_120042/12584485/ccs	PacBio_Hippocampus_Rep2	mm10_ERCC_SIRV	chr10	29362078	29346174	-	3	1981	29930	78762	ENSMUSG00000038876.12	ENSMUST00000160372.8	Rnf146	Rnf146-203	Known	Known	None	0.30000001192092896	None	None	None	None
m54284U_191107_221739/89654410/ccs	PacBio_Cortex_Rep1	mm10_ERCC_SIRV	chr9	108517074	108560163	+	10	3255	29059	530575	ENSMUSG00000006673.14	ENCODEMT000530575	Qrich1	ENCODEMT000530575	Known	NIC	None	0.4000000059604645	None	None	None	None
m54284U_191212_053548/102434874/ccs	PacBio_Hippocampus_Rep1	mm10_ERCC_SIRV	chr16	91372844	91405374	+	8	2643	45956	118853	ENSMUSG00000022971.18	ENSMUST00000089042.6	Ifnar2	Ifnar2-202	Known	Known	None	0.8999999761581421	None	None	None	None
m54284U_191107_221739/94832077/ccs	PacBio_Cortex_Rep1	mm10_ERCC_SIRV	chr5	137533224	137528128	-	10	1573	15821	41658	ENSMUSG00000029713.15	ENSMUST00000031726.14	Gnb2	Gnb2-201	Known	Known	None	0.15000000596046448	None	None	None	None
m54284U_191212_053548/87490578/ccs	PacBio_Hippocampus_Rep1	mm10_ERCC_SIRV	chr11	100574973	100581727	+	4	2287	34456	90673	ENSMUSG00000006782.16	ENSMUST00000103120.4	Cnp	Cnp-201	Known	Known	None	0.15000000596046448	None	None	None	None
m54284U_191212_053548/24052442/ccs	PacBio_Hippocampus_Rep1	mm10_ERCC_SIRV	chr2	126799235	126791566	-	7	2190	5997	530597	ENSMUSG00000027365.14	ENCODEMT000530597	Trpm7	ENCODEMT000530597	Known	ISM	Suffix	0.30000001192092896	None	None	None	None
m54284U_191213_120042/21562041/ccs	PacBio_Hippocampus_Rep2	mm10_ERCC_SIRV	chr10	29362052	29346174	-	3	1935	29930	78760	ENSMUSG00000038876.12	ENSMUST00000160144.8	Rnf146	Rnf146-202	Known	Known	None	0.30000001192092896	None	None	None	None
m54284U_191212_053548/121571153/ccs	PacBio_Hippocampus_Rep1	mm10_ERCC_SIRV	chr16	91372844	91405374	+	9	2771	45956	118850	ENSMUSG00000022971.18	ENSMUST00000023693.13	Ifnar2	Ifnar2-201	Known	Known	None	0.8999999761581421	None	None	None	None
m54284U_191107_221739/160171177/ccs	PacBio_Cortex_Rep1	mm10_ERCC_SIRV	chr4	132212046	132186754	-	5	2030	12230	31698	ENSMUSG00000040025.17	ENSMUST00000152796.7	Ythdf2	Ythdf2-203	Known	Known	None	0.75	None	None	None	None
m54284U_191109_043049/117507669/ccs	PacBio_Cortex_Rep2	mm10_ERCC_SIRV	chr9	108517157	108560163	+	10	2271	29059	530588	ENSMUSG00000006673.14	ENCODEMT000530588	Qrich1	ENCODEMT000530588	Known	NIC	None	0.4000000059604645	None	None	None	None
m54284U_191213_120042/166333250/ccs	PacBio_Hippocampus_Rep2	mm10_ERCC_SIRV	chr7	127025659	127022157	-	4	1284	23542	530330	ENSMUSG00000030678.7	ENCODEMT000530330	Maz	ENCODEMT000530330	Known	ISM	Suffix	0.44999998807907104	None	None	None	None
m54284U_191213_120042/25364990/ccs	PacBio_Hippocampus_Rep2	mm10_ERCC_SIRV	chr10	29362046	29346174	-	3	1929	29930	78760	ENSMUSG00000038876.12	ENSMUST00000160144.8	Rnf146	Rnf146-202	Known	Known	None	0.30000001192092896	None	None	None	None
m54284U_191212_053548/87621970/ccs	PacBio_Hippocampus_Rep1	mm10_ERCC_SIRV	chr11	100574973	100581727	+	4	2287	34456	90673	ENSMUSG00000006782.16	ENSMUST00000103120.4	Cnp	Cnp-201	Known	Known	None	0.15000000596046448	None	None	None	None
m54284U_191212_053548/175769974/ccs	PacBio_Hippocampus_Rep1	mm10_ERCC_SIRV	chr16	91372826	91405366	+	8	2646	45956	530502	ENSMUSG00000022971.18	ENCODEMT000530502	Ifnar2	ENCODEMT000530502	Known	NIC	None	0.8999999761581421	None	None	None	None
m54284U_191107_221739/102170890/ccs	PacBio_Cortex_Rep1	mm10_ERCC_SIRV	chr5	137533285	137528128	-	10	1634	15821	41658	ENSMUSG00000029713.15	ENSMUST00000031726.14	Gnb2	Gnb2-201	Known	Known	None	0.15000000596046448	None	None	None	None
m54284U_191213_120042/62392734/ccs	PacBio_Hippocampus_Rep2	mm10_ERCC_SIRV	chr16	91372826	91405367	+	8	2647	45956	530502	ENSMUSG00000022971.18	ENCODEMT000530502	Ifnar2	ENCODEMT000530502	Known	NIC	None	0.8999999761581421	None	None	None	None
m54284U_191107_221739/112265832/ccs	PacBio_Cortex_Rep1	mm10_ERCC_SIRV	chr5	137528558	137528128	-	1	428	15821	530583	ENSMUSG00000029713.15	ENCODEMT000530583	Gnb2	ENCODEMT000530583	Known	ISM	None	0.15000000596046448	None	None	None	None
m54284U_191213_120042/30343672/ccs	PacBio_Hippocampus_Rep2	mm10_ERCC_SIRV	chr10	29362063	29346174	-	3	1966	29930	78762	ENSMUSG00000038876.12	ENSMUST00000160372.8	Rnf146	Rnf146-203	Known	Known	None	0.30000001192092896	None	None	None	None
m54284U_191107_221739/160367689/ccs	PacBio_Cortex_Rep1	mm10_ERCC_SIRV	chr4	132212076	132186754	-	5	2060	12230	31698	ENSMUSG00000040025.17	ENSMUST00000152796.7	Ythdf2	Ythdf2-203	Known	Known	None	0.75	None	None	None	None
m54284U_191213_120042/72877073/ccs	PacBio_Hippocampus_Rep2	mm10_ERCC_SIRV	chr9	108517074	108560167	+	11	3319	29059	530576	ENSMUSG00000006673.14	ENCODEMT000530576	Qrich1	ENCODEMT000530576	Known	NIC	None	0.25	None	None	None	None
m54284U_191212_053548/63570580/ccs	PacBio_Hippocampus_Rep1	mm10_ERCC_SIRV	chr2	126812975	126791567	-	14	2741	5997	530593	ENSMUSG00000027365.14	ENCODEMT000530593	Trpm7	ENCODEMT000530593	Known	ISM	Suffix	0.30000001192092896	None	None	None	None
m54284U_191213_120042/77400149/ccs	PacBio_Hippocampus_Rep2	mm10_ERCC_SIRV	chr16	91372844	91405580	+	9	2977	45956	118850	ENSMUSG00000022971.18	ENSMUST00000023693.13	Ifnar2	Ifnar2-201	Known	Known	None	0.3499999940395355	None	None	None	None
m54284U_191212_053548/87622471/ccs	PacBio_Hippocampus_Rep1	mm10_ERCC_SIRV	chr11	100574973	100581727	+	4	2287	34456	90673	ENSMUSG00000006782.16	ENSMUST00000103120.4	Cnp	Cnp-201	Known	Known	None	0.15000000596046448	None	None	None	None
m54284U_191213_120042/55116709/ccs	PacBio_Hippocampus_Rep2	mm10_ERCC_SIRV	chr10	29362022	29346174	-	3	1925	29930	78762	ENSMUSG00000038876.12	ENSMUST00000160372.8	Rnf146	Rnf146-203	Known	Known	None	0.30000001192092896	None	None	None	None
m54284U_191213_120042/82379378/ccs	PacBio_Hippocampus_Rep2	mm10_ERCC_SIRV	chr16	91372844	91405373	+	9	2770	45956	118850	ENSMUSG00000022971.18	ENSMUST00000023693.13	Ifnar2	Ifnar2-201	Known	Known	None	0.8999999761581421	None	None	None	None
m54284U_191213_120042/150341781/ccs	PacBio_Hippocampus_Rep2	mm10_ERCC_SIRV	chr9	108517174	108560163	+	11	3303	29059	530569	ENSMUSG00000006673.14	ENCODEMT000530569	Qrich1	ENCODEMT000530569	Known	NIC	None	0.4000000059604645	None	None	None	None
m54284U_191107_221739/119866324/ccs	PacBio_Cortex_Rep1	mm10_ERCC_SIRV	chr5	137533299	137528128	-	10	1648	15821	41658	ENSMUSG00000029713.15	ENSMUST00000031726.14	Gnb2	Gnb2-201	Known	Known	None	0.15000000596046448	None	None	None	None
m54284U_191107_221739/163512951/ccs	PacBio_Cortex_Rep1	mm10_ERCC_SIRV	chr4	132212062	132186754	-	5	2046	12230	31698	ENSMUSG00000040025.17	ENSMUST00000152796.7	Ythdf2	Ythdf2-203	Known	Known	None	0.75	None	None	None	None
m54284U_191213_120042/55511305/ccs	PacBio_Hippocampus_Rep2	mm10_ERCC_SIRV	chr10	29362014	29346174	-	4	1978	29930	78761	ENSMUSG00000038876.12	ENSMUST00000037548.10	Rnf146	Rnf146-201	Known	Known	None	0.30000001192092896	None	None	None	None
m54284U_191213_120042/134286038/ccs	PacBio_Hippocampus_Rep2	mm10_ERCC_SIRV	chr16	91372844	91405376	+	9	2773	45956	118850	ENSMUSG00000022971.18	ENSMUST00000023693.13	Ifnar2	Ifnar2-201	Known	Known	None	0.8999999761581421	None	None	None	None
m54284U_191213_120042/167248979/ccs	PacBio_Hippocampus_Rep2	mm10_ERCC_SIRV	chr7	127026515	127022149	-	5	2505	23542	530339	ENSMUSG00000030678.7	ENCODEMT000530339	Maz	ENCODEMT000530339	Known	NIC	None	0.44999998807907104	None	None	None	None
m54284U_191212_053548/87753451/ccs	PacBio_Hippocampus_Rep1	mm10_ERCC_SIRV	chr11	100574973	100581723	+	4	2283	34456	90673	ENSMUSG00000006782.16	ENSMUST00000103120.4	Cnp	Cnp-201	Known	Known	None	0.15000000596046448	None	None	None	None
m54284U_191212_053548/27066828/ccs	PacBio_Hippocampus_Rep1	mm10_ERCC_SIRV	chr16	91372842	91374618	+	1	1774	45956	530477	ENSMUSG00000022971.18	ENCODEMT000530477	Ifnar2	ENCODEMT000530477	Known	Genomic	None	0.800000011920929	None	None	None	None
m54284U_191212_053548/105710388/ccs	PacBio_Hippocampus_Rep1	mm10_ERCC_SIRV	chr16	91372845	91405373	+	9	2769	45956	118850	ENSMUSG00000022971.18	ENSMUST00000023693.13	Ifnar2	Ifnar2-201	Known	Known	None	0.8999999761581421	None	None	None	None
m54284U_191213_120042/56755047/ccs	PacBio_Hippocampus_Rep2	mm10_ERCC_SIRV	chr10	29362088	29346174	-	3	1971	29930	78760	ENSMUSG00000038876.12	ENSMUST00000160144.8	Rnf146	Rnf146-202	Known	Known	None	0.30000001192092896	None	None	None	None
m54284U_191107_221739/176490800/ccs	PacBio_Cortex_Rep1	mm10_ERCC_SIRV	chr9	108517076	108560159	+	10	3241	29059	76362	ENSMUSG00000006673.14	ENSMUST00000112155.8	Qrich1	Qrich1-202	Known	Known	None	0.4000000059604645	None	None	None	None
m54284U_191212_053548/161218980/ccs	PacBio_Hippocampus_Rep1	mm10_ERCC_SIRV	chr2	126797752	126791565	-	6	1997	5997	530594	ENSMUSG00000027365.14	ENCODEMT000530594	Trpm7	ENCODEMT000530594	Known	ISM	Suffix	0.30000001192092896	None	None	None	None
m54284U_191107_221739/163709760/ccs	PacBio_Cortex_Rep1	mm10_ERCC_SIRV	chr4	132212067	132186754	-	5	2051	12230	31698	ENSMUSG00000040025.17	ENSMUST00000152796.7	Ythdf2	Ythdf2-203	Known	Known	None	0.75	None	None	None	None
m54284U_191107_221739/122356349/ccs	PacBio_Cortex_Rep1	mm10_ERCC_SIRV	chr5	137533274	137528128	-	10	1623	15821	41658	ENSMUSG00000029713.15	ENSMUST00000031726.14	Gnb2	Gnb2-201	Known	Known	None	0.15000000596046448	None	None	None	None
m54284U_191212_053548/87884646/ccs	PacBio_Hippocampus_Rep1	mm10_ERCC_SIRV	chr11	100574973	100581729	+	4	2289	34456	90673	ENSMUSG00000006782.16	ENSMUST00000103120.4	Cnp	Cnp-201	Known	Known	None	0.10000000149011612	None	None	None	None
m54284U_191212_053548/127600650/ccs	PacBio_Hippocampus_Rep1	mm10_ERCC_SIRV	chr16	91372852	91405594	+	8	2852	45956	530585	ENSMUSG00000022971.18	ENCODEMT000530585	Ifnar2	ENCODEMT000530585	Known	NNC	None	0.25	None	None	None	None
m54284U_191213_120042/57542623/ccs	PacBio_Hippocampus_Rep2	mm10_ERCC_SIRV	chr10	29362019	29346174	-	4	1963	29930	78765	ENSMUSG00000038876.12	ENSMUST00000214896.1	Rnf146	Rnf146-206	Known	Known	None	0.30000001192092896	None	None	None	None
m54284U_191212_053548/89590072/ccs	PacBio_Hippocampus_Rep1	mm10_ERCC_SIRV	chr16	91372846	91405583	+	9	2978	45956	118850	ENSMUSG00000022971.18	ENSMUST00000023693.13	Ifnar2	Ifnar2-201	Known	Known	None	0.30000001192092896	None	None	None	None
m54284U_191213_120042/149424411/ccs	PacBio_Hippocampus_Rep2	mm10_ERCC_SIRV	chr9	108517076	108560167	+	10	3249	29059	76362	ENSMUSG00000006673.14	ENSMUST00000112155.8	Qrich1	Qrich1-202	Known	Known	None	0.25	None	None	None	None
m54284U_191107_221739/164824327/ccs	PacBio_Cortex_Rep1	mm10_ERCC_SIRV	chr4	132212066	132186754	-	5	2050	12230	31698	ENSMUSG00000040025.17	ENSMUST00000152796.7	Ythdf2	Ythdf2-203	Known	Known	None	0.75	None	None	None	None
m54284U_191213_120042/67438945/ccs	PacBio_Hippocampus_Rep2	mm10_ERCC_SIRV	chr10	29362039	29346174	-	3	1942	29930	78762	ENSMUSG00000038876.12	ENSMUST00000160372.8	Rnf146	Rnf146-203	Known	Known	None	0.30000001192092896	None	None	None	None
m54284U_191212_053548/20251385/ccs	PacBio_Hippocampus_Rep1	mm10_ERCC_SIRV	chr16	91372850	91405374	+	9	2765	45956	118850	ENSMUSG00000022971.18	ENSMUST00000023693.13	Ifnar2	Ifnar2-201	Known	Known	None	0.8999999761581421	None	None	None	None
m54284U_191212_053548/88081195/ccs	PacBio_Hippocampus_Rep1	mm10_ERCC_SIRV	chr11	100574973	100581725	+	4	2285	34456	90673	ENSMUSG00000006782.16	ENSMUST00000103120.4	Cnp	Cnp-201	Known	Known	None	0.15000000596046448	None	None	None	None
m54284U_191213_120042/169346653/ccs	PacBio_Hippocampus_Rep2	mm10_ERCC_SIRV	chr7	127026504	127022143	-	5	2390	23542	61354	ENSMUSG00000030678.7	ENSMUST00000032916.5	Maz	Maz-201	Known	Known	None	0.44999998807907104	None	None	None	None
m54284U_191107_221739/126026019/ccs	PacBio_Cortex_Rep1	mm10_ERCC_SIRV	chr5	137530843	137528128	-	9	1490	15821	41664	ENSMUSG00000029713.15	ENSMUST00000150063.8	Gnb2	Gnb2-212	Known	Known	None	0.15000000596046448	None	None	None	None
m54284U_191212_053548/25692611/ccs	PacBio_Hippocampus_Rep1	mm10_ERCC_SIRV	chr16	91372850	91405585	+	9	2976	45956	118850	ENSMUSG00000022971.18	ENSMUST00000023693.13	Ifnar2	Ifnar2-201	Known	Known	None	0.25	None	None	None	None
m54284U_191213_120042/73271387/ccs	PacBio_Hippocampus_Rep2	mm10_ERCC_SIRV	chr10	29362038	29346174	-	4	1982	29930	78765	ENSMUSG00000038876.12	ENSMUST00000214896.1	Rnf146	Rnf146-206	Known	Known	None	0.30000001192092896	None	None	None	None
m54284U_191107_221739/1574654/ccs	PacBio_Cortex_Rep1	mm10_ERCC_SIRV	chr9	108517080	108560164	+	10	3242	29059	76362	ENSMUSG00000006673.14	ENSMUST00000112155.8	Qrich1	Qrich1-202	Known	Known	None	0.25	None	None	None	None
m54284U_191212_053548/150143108/ccs	PacBio_Hippocampus_Rep1	mm10_ERCC_SIRV	chr16	91372832	91405367	+	8	2641	45956	530502	ENSMUSG00000022971.18	ENCODEMT000530502	Ifnar2	ENCODEMT000530502	Known	NIC	None	0.8999999761581421	None	None	None	None
m54284U_191107_221739/164955472/ccs	PacBio_Cortex_Rep1	mm10_ERCC_SIRV	chr4	132212104	132186754	-	5	2082	12230	31698	ENSMUSG00000040025.17	ENSMUST00000152796.7	Ythdf2	Ythdf2-203	Known	Known	None	0.75	None	None	None	None
m54284U_191213_120042/78644132/ccs	PacBio_Hippocampus_Rep2	mm10_ERCC_SIRV	chr10	29362052	29346174	-	3	1955	29930	78762	ENSMUSG00000038876.12	ENSMUST00000160372.8	Rnf146	Rnf146-203	Known	Known	None	0.30000001192092896	None	None	None	None
m54284U_191212_053548/88278558/ccs	PacBio_Hippocampus_Rep1	mm10_ERCC_SIRV	chr11	100574973	100582869	+	4	3429	34456	90673	ENSMUSG00000006782.16	ENSMUST00000103120.4	Cnp	Cnp-201	Known	Known	None	0.44999998807907104	None	None	None	None
m54284U_191107_221739/24971042/ccs	PacBio_Cortex_Rep1	mm10_ERCC_SIRV	chr2	126797277	126791571	-	3	3331	5997	530589	ENSMUSG00000027365.14	ENCODEMT000530589	Trpm7	ENCODEMT000530589	Known	ISM	Suffix	0.3499999940395355	None	None	None	None
m54284U_191212_053548/151062964/ccs	PacBio_Hippocampus_Rep1	mm10_ERCC_SIRV	chr16	91372850	91405373	+	9	2764	45956	118850	ENSMUSG00000022971.18	ENSMUST00000023693.13	Ifnar2	Ifnar2-201	Known	Known	None	0.8999999761581421	None	None	None	None
m54284U_191107_221739/156895541/ccs	PacBio_Cortex_Rep1	mm10_ERCC_SIRV	chr5	137533240	137528128	-	10	1589	15821	41658	ENSMUSG00000029713.15	ENSMUST00000031726.14	Gnb2	Gnb2-201	Known	Known	None	0.15000000596046448	None	None	None	None
m54284U_191107_221739/136186509/ccs	PacBio_Cortex_Rep1	mm10_ERCC_SIRV	chr9	108517093	108560163	+	9	2206	29059	530595	ENSMUSG00000006673.14	ENCODEMT000530595	Qrich1	ENCODEMT000530595	Known	NIC	None	0.4000000059604645	None	None	None	None
m54284U_191213_120042/80741505/ccs	PacBio_Hippocampus_Rep2	mm10_ERCC_SIRV	chr10	29362058	29346174	-	3	1933	29930	78760	ENSMUSG00000038876.12	ENSMUST00000160144.8	Rnf146	Rnf146-202	Known	Known	None	0.30000001192092896	None	None	None	None
m54284U_191212_053548/159385780/ccs	PacBio_Hippocampus_Rep1	mm10_ERCC_SIRV	chr16	91372850	91405374	+	9	2765	45956	118850	ENSMUSG00000022971.18	ENSMUST00000023693.13	Ifnar2	Ifnar2-201	Known	Known	None	0.8999999761581421	None	None	None	None
m54284U_191107_221739/168362207/ccs	PacBio_Cortex_Rep1	mm10_ERCC_SIRV	chr4	132212095	132186754	-	5	2079	12230	31698	ENSMUSG00000040025.17	ENSMUST00000152796.7	Ythdf2	Ythdf2-203	Known	Known	None	0.75	None	None	None	None
m54284U_191212_053548/89391661/ccs	PacBio_Hippocampus_Rep1	mm10_ERCC_SIRV	chr11	100574973	100581729	+	4	2289	34456	90673	ENSMUSG00000006782.16	ENSMUST00000103120.4	Cnp	Cnp-201	Known	Known	None	0.10000000149011612	None	None	None	None
m54284U_191109_043049/93259768/ccs	PacBio_Cortex_Rep2	mm10_ERCC_SIRV	chr16	91372851	91405374	+	9	2764	45956	118850	ENSMUSG00000022971.18	ENSMUST00000023693.13	Ifnar2	Ifnar2-201	Known	Known	None	0.8999999761581421	None	None	None	None
m54284U_191107_221739/158729271/ccs	PacBio_Cortex_Rep1	mm10_ERCC_SIRV	chr5	137533287	137528128	-	10	1636	15821	41658	ENSMUSG00000029713.15	ENSMUST00000031726.14	Gnb2	Gnb2-201	Known	Known	None	0.15000000596046448	None	None	None	None
m54284U_191213_120042/85984563/ccs	PacBio_Hippocampus_Rep2	mm10_ERCC_SIRV	chr10	29362021	29346174	-	4	1965	29930	78765	ENSMUSG00000038876.12	ENSMUST00000214896.1	Rnf146	Rnf146-206	Known	Known	None	0.30000001192092896	None	None	None	None
m54284U_191213_120042/172231261/ccs	PacBio_Hippocampus_Rep2	mm10_ERCC_SIRV	chr7	127026215	127022157	-	4	1840	23542	530330	ENSMUSG00000030678.7	ENCODEMT000530330	Maz	ENCODEMT000530330	Known	ISM	Suffix	0.44999998807907104	None	None	None	None
m54284U_191109_043049/135530156/ccs	PacBio_Cortex_Rep2	mm10_ERCC_SIRV	chr9	108517080	108560163	+	10	3241	29059	76362	ENSMUSG00000006673.14	ENSMUST00000112155.8	Qrich1	Qrich1-202	Known	Known	None	0.30000001192092896	None	None	None	None
m54284U_191107_221739/97714842/ccs	PacBio_Cortex_Rep1	mm10_ERCC_SIRV	chr2	126813097	126791568	-	14	2928	5997	530598	ENSMUSG00000027365.14	ENCODEMT000530598	Trpm7	ENCODEMT000530598	Known	ISM	Suffix	0.3499999940395355	None	None	None	None
m54284U_191109_043049/149817787/ccs	PacBio_Cortex_Rep2	mm10_ERCC_SIRV	chr16	91372833	91405366	+	8	2639	45956	530502	ENSMUSG00000022971.18	ENCODEMT000530502	Ifnar2	ENCODEMT000530502	Known	NIC	None	0.8999999761581421	None	None	None	None
m54284U_191213_120042/92996945/ccs	PacBio_Hippocampus_Rep2	mm10_ERCC_SIRV	chr10	29362043	29346174	-	4	2007	29930	78761	ENSMUSG00000038876.12	ENSMUST00000037548.10	Rnf146	Rnf146-201	Known	Known	None	0.30000001192092896	None	None	None	None
m54284U_191107_221739/169673885/ccs	PacBio_Cortex_Rep1	mm10_ERCC_SIRV	chr4	132212112	132186754	-	5	2096	12230	31698	ENSMUSG00000040025.17	ENSMUST00000152796.7	Ythdf2	Ythdf2-203	Known	Known	None	0.75	None	None	None	None
m54284U_191212_053548/89457384/ccs	PacBio_Hippocampus_Rep1	mm10_ERCC_SIRV	chr11	100574973	100581727	+	4	2287	34456	90673	ENSMUSG00000006782.16	ENSMUST00000103120.4	Cnp	Cnp-201	Known	Known	None	0.15000000596046448	None	None	None	None
m54284U_191213_120042/21824321/ccs	PacBio_Hippocampus_Rep2	mm10_ERCC_SIRV	chr16	91372851	91405375	+	9	2765	45956	118850	ENSMUSG00000022971.18	ENSMUST00000023693.13	Ifnar2	Ifnar2-201	Known	Known	None	0.949999988079071	None	None	None	None
m54284U_191107_221739/164562330/ccs	PacBio_Cortex_Rep1	mm10_ERCC_SIRV	chr5	137530294	137528128	-	7	1306	15821	530599	ENSMUSG00000029713.15	ENCODEMT000530599	Gnb2	ENCODEMT000530599	Known	ISM	Suffix	0.15000000596046448	None	None	None	None
m54284U_191212_053548/69863484/ccs	PacBio_Hippocampus_Rep1	mm10_ERCC_SIRV	chr9	108517179	108560166	+	11	3301	29059	530569	ENSMUSG00000006673.14	ENCODEMT000530569	Qrich1	ENCODEMT000530569	Known	NIC	None	0.30000001192092896	None	None	None	None
m54284U_191213_120042/97256318/ccs	PacBio_Hippocampus_Rep2	mm10_ERCC_SIRV	chr10	29362022	29346174	-	3	1925	29930	78762	ENSMUSG00000038876.12	ENSMUST00000160372.8	Rnf146	Rnf146-203	Known	Known	None	0.30000001192092896	None	None	None	None
m54284U_191213_120042/59640291/ccs	PacBio_Hippocampus_Rep2	mm10_ERCC_SIRV	chr16	91372851	91394039	+	7	1097	45956	118852	ENSMUSG00000022971.18	ENSMUST00000117836.7	Ifnar2	Ifnar2-203	Known	Known	None	0.15000000596046448	None	None	None	None
m54284U_191107_221739/176686311/ccs	PacBio_Cortex_Rep1	mm10_ERCC_SIRV	chr5	137530612	137528128	-	9	1360	15821	530600	ENSMUSG00000029713.15	ENCODEMT000530600	Gnb2	ENCODEMT000530600	Known	NNC	None	0.15000000596046448	None	None	None	None
m54284U_191212_053548/89524773/ccs	PacBio_Hippocampus_Rep1	mm10_ERCC_SIRV	chr11	100574973	100581727	+	4	2287	34456	90673	ENSMUSG00000006782.16	ENSMUST00000103120.4	Cnp	Cnp-201	Known	Known	None	0.15000000596046448	None	None	None	None
m54284U_191213_120042/98437276/ccs	PacBio_Hippocampus_Rep2	mm10_ERCC_SIRV	chr10	29362054	29346174	-	3	1957	29930	78762	ENSMUSG00000038876.12	ENSMUST00000160372.8	Rnf146	Rnf146-203	Known	Known	None	0.30000001192092896	None	None	None	None
m54284U_191107_221739/170658346/ccs	PacBio_Cortex_Rep1	mm10_ERCC_SIRV	chr4	132212071	132186754	-	5	2055	12230	31698	ENSMUSG00000040025.17	ENSMUST00000152796.7	Ythdf2	Ythdf2-203	Known	Known	None	0.75	None	None	None	None
m54284U_191213_120042/146082285/ccs	PacBio_Hippocampus_Rep2	mm10_ERCC_SIRV	chr16	91372851	91394040	+	7	1098	45956	118852	ENSMUSG00000022971.18	ENSMUST00000117836.7	Ifnar2	Ifnar2-203	Known	Known	None	0.15000000596046448	None	None	None	None
m54284U_191212_053548/74647844/ccs	PacBio_Hippocampus_Rep1	mm10_ERCC_SIRV	chr9	108517080	108560160	+	10	3238	29059	76362	ENSMUSG00000006673.14	ENSMUST00000112155.8	Qrich1	Qrich1-202	Known	Known	None	0.4000000059604645	None	None	None	None
m54284U_191213_120042/172819467/ccs	PacBio_Hippocampus_Rep2	mm10_ERCC_SIRV	chr7	127025118	127022140	-	3	1595	23542	530383	ENSMUSG00000030678.7	ENCODEMT000530383	Maz	ENCODEMT000530383	Known	ISM	Suffix	0.44999998807907104	None	None	None	None
m54284U_191213_120042/103351535/ccs	PacBio_Hippocampus_Rep2	mm10_ERCC_SIRV	chr10	29362043	29346174	-	3	1926	29930	78760	ENSMUSG00000038876.12	ENSMUST00000160144.8	Rnf146	Rnf146-202	Known	Known	None	0.30000001192092896	None	None	None	None
m54284U_191107_221739/106562421/ccs	PacBio_Cortex_Rep1	mm10_ERCC_SIRV	chr2	126801137	126791568	-	9	2253	5997	530601	ENSMUSG00000027365.14	ENCODEMT000530601	Trpm7	ENCODEMT000530601	Known	ISM	Suffix	0.3499999940395355	None	None	None	None
m54284U_191107_221739/53412780/ccs	PacBio_Cortex_Rep1	mm10_ERCC_SIRV	chr16	91372852	91405585	+	9	2974	45956	118850	ENSMUSG00000022971.18	ENSMUST00000023693.13	Ifnar2	Ifnar2-201	Known	Known	None	0.25	None	None	None	None
m54284U_191212_053548/89784740/ccs	PacBio_Hippocampus_Rep1	mm10_ERCC_SIRV	chr11	100574973	100581727	+	4	2287	34456	90673	ENSMUSG00000006782.16	ENSMUST00000103120.4	Cnp	Cnp-201	Known	Known	None	0.15000000596046448	None	None	None	None
m54284U_191109_043049/3738395/ccs	PacBio_Cortex_Rep2	mm10_ERCC_SIRV	chr5	137533290	137528128	-	10	1633	15821	41658	ENSMUSG00000029713.15	ENSMUST00000031726.14	Gnb2	Gnb2-201	Known	Known	None	0.15000000596046448	None	None	None	None
m54284U_191213_120042/107413576/ccs	PacBio_Hippocampus_Rep2	mm10_ERCC_SIRV	chr10	29362022	29346174	-	4	1986	29930	78761	ENSMUSG00000038876.12	ENSMUST00000037548.10	Rnf146	Rnf146-201	Known	Known	None	0.30000001192092896	None	None	None	None
m54284U_191107_221739/172163360/ccs	PacBio_Cortex_Rep1	mm10_ERCC_SIRV	chr4	132212081	132186754	-	5	2065	12230	31698	ENSMUSG00000040025.17	ENSMUST00000152796.7	Ythdf2	Ythdf2-203	Known	Known	None	0.75	None	None	None	None
m54284U_191213_120042/11076917/ccs	PacBio_Hippocampus_Rep2	mm10_ERCC_SIRV	chr16	91372852	91394040	+	7	1097	45956	118852	ENSMUSG00000022971.18	ENSMUST00000117836.7	Ifnar2	Ifnar2-203	Known	Known	None	0.15000000596046448	None	None	None	None
m54284U_191212_053548/135137908/ccs	PacBio_Hippocampus_Rep1	mm10_ERCC_SIRV	chr9	108517080	108560160	+	10	3238	29059	76362	ENSMUSG00000006673.14	ENSMUST00000112155.8	Qrich1	Qrich1-202	Known	Known	None	0.4000000059604645	None	None	None	None
m54284U_191212_053548/73337639/ccs	PacBio_Hippocampus_Rep1	mm10_ERCC_SIRV	chr16	91372853	91405375	+	9	2763	45956	118850	ENSMUSG00000022971.18	ENSMUST00000023693.13	Ifnar2	Ifnar2-201	Known	Known	None	0.949999988079071	None	None	None	None
m54284U_191213_120042/108070819/ccs	PacBio_Hippocampus_Rep2	mm10_ERCC_SIRV	chr10	29362023	29346174	-	3	1926	29930	78762	ENSMUSG00000038876.12	ENSMUST00000160372.8	Rnf146	Rnf146-203	Known	Known	None	0.30000001192092896	None	None	None	None
m54284U_191212_053548/89850138/ccs	PacBio_Hippocampus_Rep1	mm10_ERCC_SIRV	chr11	100574973	100581727	+	4	2287	34456	90673	ENSMUSG00000006782.16	ENSMUST00000103120.4	Cnp	Cnp-201	Known	Known	None	0.15000000596046448	None	None	None	None
m54284U_191212_053548/136577240/ccs	PacBio_Hippocampus_Rep1	mm10_ERCC_SIRV	chr16	91372854	91405373	+	9	2753	45956	118850	ENSMUSG00000022971.18	ENSMUST00000023693.13	Ifnar2	Ifnar2-201	Known	Known	None	0.8999999761581421	None	None	None	None
m54284U_191109_043049/39192577/ccs	PacBio_Cortex_Rep2	mm10_ERCC_SIRV	chr5	137529203	137528128	-	3	899	15821	530602	ENSMUSG00000029713.15	ENCODEMT000530602	Gnb2	ENCODEMT000530602	Known	ISM	Suffix	0.15000000596046448	None	None	None	None
m54284U_191213_120042/108267344/ccs	PacBio_Hippocampus_Rep2	mm10_ERCC_SIRV	chr10	29362026	29346174	-	3	1929	29930	78762	ENSMUSG00000038876.12	ENSMUST00000160372.8	Rnf146	Rnf146-203	Known	Known	None	0.30000001192092896	None	None	None	None
m54284U_191212_053548/135595566/ccs	PacBio_Hippocampus_Rep1	mm10_ERCC_SIRV	chr9	108517080	108560160	+	10	3238	29059	76362	ENSMUSG00000006673.14	ENSMUST00000112155.8	Qrich1	Qrich1-202	Known	Known	None	0.4000000059604645	None	None	None	None
m54284U_191107_221739/172296679/ccs	PacBio_Cortex_Rep1	mm10_ERCC_SIRV	chr4	132212109	132186754	-	5	2093	12230	31698	ENSMUSG00000040025.17	ENSMUST00000152796.7	Ythdf2	Ythdf2-203	Known	Known	None	0.75	None	None	None	None
m54284U_191213_120042/173539867/ccs	PacBio_Hippocampus_Rep2	mm10_ERCC_SIRV	chr7	127026506	127022156	-	6	2600	23542	530332	ENSMUSG00000030678.7	ENCODEMT000530332	Maz	ENCODEMT000530332	Known	NIC	None	0.44999998807907104	None	None	None	None
m54284U_191109_043049/47842687/ccs	PacBio_Cortex_Rep2	mm10_ERCC_SIRV	chr16	91372855	91405290	+	8	2548	45956	118853	ENSMUSG00000022971.18	ENSMUST00000089042.6	Ifnar2	Ifnar2-202	Known	Known	None	0.25	None	None	None	None
m54284U_191213_120042/114166127/ccs	PacBio_Hippocampus_Rep2	mm10_ERCC_SIRV	chr10	29362042	29346174	-	4	1986	29930	78765	ENSMUSG00000038876.12	ENSMUST00000214896.1	Rnf146	Rnf146-206	Known	Known	None	0.30000001192092896	None	None	None	None
m54284U_191212_053548/90047309/ccs	PacBio_Hippocampus_Rep1	mm10_ERCC_SIRV	chr11	100574973	100581726	+	4	2286	34456	90673	ENSMUSG00000006782.16	ENSMUST00000103120.4	Cnp	Cnp-201	Known	Known	None	0.15000000596046448	None	None	None	None
m54284U_191213_120042/134547056/ccs	PacBio_Hippocampus_Rep2	mm10_ERCC_SIRV	chr16	91372858	91405548	+	9	2931	45956	118850	ENSMUSG00000022971.18	ENSMUST00000023693.13	Ifnar2	Ifnar2-201	Known	Known	None	0.3499999940395355	None	None	None	None
m54284U_191109_043049/90442426/ccs	PacBio_Cortex_Rep2	mm10_ERCC_SIRV	chr2	126796478	126791571	-	3	2508	5997	530589	ENSMUSG00000027365.14	ENCODEMT000530589	Trpm7	ENCODEMT000530589	Known	ISM	Suffix	0.3499999940395355	None	None	None	None
m54284U_191213_120042/114624715/ccs	PacBio_Hippocampus_Rep2	mm10_ERCC_SIRV	chr10	29362085	29346174	-	3	1988	29930	78762	ENSMUSG00000038876.12	ENSMUST00000160372.8	Rnf146	Rnf146-203	Known	Known	None	0.30000001192092896	None	None	None	None
m54284U_191213_120042/69075421/ccs	PacBio_Hippocampus_Rep2	mm10_ERCC_SIRV	chr9	108517079	108560163	+	11	3310	29059	530576	ENSMUSG00000006673.14	ENCODEMT000530576	Qrich1	ENCODEMT000530576	Known	NIC	None	0.4000000059604645	None	None	None	None
m54284U_191109_043049/39977986/ccs	PacBio_Cortex_Rep2	mm10_ERCC_SIRV	chr5	137533239	137528128	-	10	1588	15821	41658	ENSMUSG00000029713.15	ENSMUST00000031726.14	Gnb2	Gnb2-201	Known	Known	None	0.15000000596046448	None	None	None	None
m54284U_191107_221739/173146883/ccs	PacBio_Cortex_Rep1	mm10_ERCC_SIRV	chr4	132212108	132186754	-	5	2092	12230	31698	ENSMUSG00000040025.17	ENSMUST00000152796.7	Ythdf2	Ythdf2-203	Known	Known	None	0.75	None	None	None	None
m54284U_191109_043049/76284262/ccs	PacBio_Cortex_Rep2	mm10_ERCC_SIRV	chr16	91372862	91405374	+	9	2753	45956	118850	ENSMUSG00000022971.18	ENSMUST00000023693.13	Ifnar2	Ifnar2-201	Known	Known	None	0.8999999761581421	None	None	None	None
m54284U_191212_053548/90245160/ccs	PacBio_Hippocampus_Rep1	mm10_ERCC_SIRV	chr11	100574973	100581725	+	4	2285	34456	90673	ENSMUSG00000006782.16	ENSMUST00000103120.4	Cnp	Cnp-201	Known	Known	None	0.15000000596046448	None	None	None	None
m54284U_191213_120042/122750004/ccs	PacBio_Hippocampus_Rep2	mm10_ERCC_SIRV	chr10	29362052	29346174	-	3	1955	29930	78762	ENSMUSG00000038876.12	ENSMUST00000160372.8	Rnf146	Rnf146-203	Known	Known	None	0.30000001192092896	None	None	None	None
m54284U_191212_053548/26740696/ccs	PacBio_Hippocampus_Rep1	mm10_ERCC_SIRV	chr16	91372862	91405373	+	9	2744	45956	118850	ENSMUSG00000022971.18	ENSMUST00000023693.13	Ifnar2	Ifnar2-201	Known	Known	None	0.8999999761581421	None	None	None	None
m54284U_191109_043049/94309046/ccs	PacBio_Cortex_Rep2	mm10_ERCC_SIRV	chr2	126842980	126791568	-	32	5893	5997	530603	ENSMUSG00000027365.14	ENCODEMT000530603	Trpm7	ENCODEMT000530603	Known	NIC	None	0.3499999940395355	None	None	None	None
m54284U_191213_120042/134742844/ccs	PacBio_Hippocampus_Rep2	mm10_ERCC_SIRV	chr10	29362037	29346174	-	3	1940	29930	78762	ENSMUSG00000038876.12	ENSMUST00000160372.8	Rnf146	Rnf146-203	Known	Known	None	0.30000001192092896	None	None	None	None
m54284U_191212_053548/57935465/ccs	PacBio_Hippocampus_Rep1	mm10_ERCC_SIRV	chr9	108517080	108560163	+	11	3309	29059	530576	ENSMUSG00000006673.14	ENCODEMT000530576	Qrich1	ENCODEMT000530576	Known	NIC	None	0.4000000059604645	None	None	None	None
m54284U_191109_043049/172427097/ccs	PacBio_Cortex_Rep2	mm10_ERCC_SIRV	chr16	91372864	91405585	+	8	2834	45956	118853	ENSMUSG00000022971.18	ENSMUST00000089042.6	Ifnar2	Ifnar2-202	Known	Known	None	0.25	None	None	None	None
m54284U_191109_043049/47580426/ccs	PacBio_Cortex_Rep2	mm10_ERCC_SIRV	chr5	137533220	137528128	-	10	1569	15821	41658	ENSMUSG00000029713.15	ENSMUST00000031726.14	Gnb2	Gnb2-201	Known	Known	None	0.15000000596046448	None	None	None	None
m54284U_191213_120042/174392391/ccs	PacBio_Hippocampus_Rep2	mm10_ERCC_SIRV	chr7	127025640	127022143	-	5	1737	23542	530376	ENSMUSG00000030678.7	ENCODEMT000530376	Maz	ENCODEMT000530376	Known	ISM	Suffix	0.44999998807907104	None	None	None	None
m54284U_191107_221739/175047565/ccs	PacBio_Cortex_Rep1	mm10_ERCC_SIRV	chr4	132212145	132186754	-	5	2129	12230	31698	ENSMUSG00000040025.17	ENSMUST00000152796.7	Ythdf2	Ythdf2-203	Known	Known	None	0.75	None	None	None	None
m54284U_191212_053548/90311176/ccs	PacBio_Hippocampus_Rep1	mm10_ERCC_SIRV	chr11	100574973	100581727	+	4	2287	34456	90673	ENSMUSG00000006782.16	ENSMUST00000103120.4	Cnp	Cnp-201	Known	Known	None	0.15000000596046448	None	None	None	None
m54284U_191213_120042/139331395/ccs	PacBio_Hippocampus_Rep2	mm10_ERCC_SIRV	chr10	29362037	29346174	-	4	1981	29930	78765	ENSMUSG00000038876.12	ENSMUST00000214896.1	Rnf146	Rnf146-206	Known	Known	None	0.30000001192092896	None	None	None	None
m54284U_191109_043049/116916647/ccs	PacBio_Cortex_Rep2	mm10_ERCC_SIRV	chr2	126795923	126791568	-	1	4356	5997	530604	ENSMUSG00000027365.14	ENCODEMT000530604	Trpm7	ENCODEMT000530604	Known	Genomic	None	0.3499999940395355	None	None	None	None
m54284U_191212_053548/111870419/ccs	PacBio_Hippocampus_Rep1	mm10_ERCC_SIRV	chr16	91372868	91394045	+	7	1086	45956	118852	ENSMUSG00000022971.18	ENSMUST00000117836.7	Ifnar2	Ifnar2-203	Known	Known	None	0.10000000149011612	None	None	None	None
m54284U_191213_120042/150471890/ccs	PacBio_Hippocampus_Rep2	mm10_ERCC_SIRV	chr10	29362042	29346174	-	3	1945	29930	78762	ENSMUSG00000038876.12	ENSMUST00000160372.8	Rnf146	Rnf146-203	Known	Known	None	0.30000001192092896	None	None	None	None
m54284U_191212_053548/156436026/ccs	PacBio_Hippocampus_Rep1	mm10_ERCC_SIRV	chr9	108517081	108560163	+	10	3240	29059	76362	ENSMUSG00000006673.14	ENSMUST00000112155.8	Qrich1	Qrich1-202	Known	Known	None	0.30000001192092896	None	None	None	None
m54284U_191213_120042/52560359/ccs	PacBio_Hippocampus_Rep2	mm10_ERCC_SIRV	chr16	91372869	91394039	+	7	1079	45956	118852	ENSMUSG00000022971.18	ENSMUST00000117836.7	Ifnar2	Ifnar2-203	Known	Known	None	0.15000000596046448	None	None	None	None
m54284U_191212_053548/90571398/ccs	PacBio_Hippocampus_Rep1	mm10_ERCC_SIRV	chr11	100574973	100581727	+	4	2287	34456	90673	ENSMUSG00000006782.16	ENSMUST00000103120.4	Cnp	Cnp-201	Known	Known	None	0.15000000596046448	None	None	None	None
m54284U_191213_120042/158859976/ccs	PacBio_Hippocampus_Rep2	mm10_ERCC_SIRV	chr10	29362014	29346174	-	3	1923	29930	78762	ENSMUSG00000038876.12	ENSMUST00000160372.8	Rnf146	Rnf146-203	Known	Known	None	0.30000001192092896	None	None	None	None
m54284U_191107_221739/178259307/ccs	PacBio_Cortex_Rep1	mm10_ERCC_SIRV	chr4	132212086	132186754	-	5	2070	12230	31698	ENSMUSG00000040025.17	ENSMUST00000152796.7	Ythdf2	Ythdf2-203	Known	Known	None	0.75	None	None	None	None
m54284U_191109_043049/50266904/ccs	PacBio_Cortex_Rep2	mm10_ERCC_SIRV	chr5	137529867	137528128	-	6	1153	15821	530605	ENSMUSG00000029713.15	ENCODEMT000530605	Gnb2	ENCODEMT000530605	Known	ISM	Suffix	0.15000000596046448	None	None	None	None
m54284U_191212_053548/8128312/ccs	PacBio_Hippocampus_Rep1	mm10_ERCC_SIRV	chr16	91372870	91405372	+	9	2735	45956	118850	ENSMUSG00000022971.18	ENSMUST00000023693.13	Ifnar2	Ifnar2-201	Known	Known	None	0.8500000238418579	None	None	None	None
m54284U_191213_120042/159648239/ccs	PacBio_Hippocampus_Rep2	mm10_ERCC_SIRV	chr10	29362046	29346174	-	3	1949	29930	78762	ENSMUSG00000038876.12	ENSMUST00000160372.8	Rnf146	Rnf146-203	Known	Known	None	0.30000001192092896	None	None	None	None
m54284U_191213_120042/8915231/ccs	PacBio_Hippocampus_Rep2	mm10_ERCC_SIRV	chr9	108517081	108560161	+	11	3362	29059	76363	ENSMUSG00000006673.14	ENSMUST00000006851.14	Qrich1	Qrich1-201	Known	Known	None	0.3499999940395355	None	None	None	None
m54284U_191107_221739/27984073/ccs	PacBio_Cortex_Rep1	mm10_ERCC_SIRV	chr7	127025926	127022158	-	4	1550	23542	530330	ENSMUSG00000030678.7	ENCODEMT000530330	Maz	ENCODEMT000530330	Known	ISM	Suffix	0.4000000059604645	None	None	None	None
m54284U_191212_053548/90572906/ccs	PacBio_Hippocampus_Rep1	mm10_ERCC_SIRV	chr11	100574973	100580945	+	4	1505	34456	90673	ENSMUSG00000006782.16	ENSMUST00000103120.4	Cnp	Cnp-201	Known	Known	None	0.05000000074505806	None	None	None	None
m54284U_191107_221739/110101849/ccs	PacBio_Cortex_Rep1	mm10_ERCC_SIRV	chr16	91372857	91405578	+	8	2827	45956	530502	ENSMUSG00000022971.18	ENCODEMT000530502	Ifnar2	ENCODEMT000530502	Known	NIC	None	0.25	None	None	None	None
m54284U_191109_043049/460617/ccs	PacBio_Cortex_Rep2	mm10_ERCC_SIRV	chr4	132212116	132186754	-	5	2100	12230	31698	ENSMUSG00000040025.17	ENSMUST00000152796.7	Ythdf2	Ythdf2-203	Known	Known	None	0.75	None	None	None	None
m54284U_191213_120042/160039431/ccs	PacBio_Hippocampus_Rep2	mm10_ERCC_SIRV	chr10	29362042	29346174	-	3	1945	29930	78762	ENSMUSG00000038876.12	ENSMUST00000160372.8	Rnf146	Rnf146-203	Known	Known	None	0.30000001192092896	None	None	None	None
m54284U_191109_043049/62784366/ccs	PacBio_Cortex_Rep2	mm10_ERCC_SIRV	chr5	137533221	137528128	-	10	1570	15821	41658	ENSMUSG00000029713.15	ENSMUST00000031726.14	Gnb2	Gnb2-201	Known	Known	None	0.15000000596046448	None	None	None	None
m54284U_191107_221739/111937380/ccs	PacBio_Cortex_Rep1	mm10_ERCC_SIRV	chr16	91372875	91405374	+	9	2740	45956	118850	ENSMUSG00000022971.18	ENSMUST00000023693.13	Ifnar2	Ifnar2-201	Known	Known	None	0.8999999761581421	None	None	None	None
m54284U_191213_120042/19596675/ccs	PacBio_Hippocampus_Rep2	mm10_ERCC_SIRV	chr9	108517081	108560160	+	10	3237	29059	76362	ENSMUSG00000006673.14	ENSMUST00000112155.8	Qrich1	Qrich1-202	Known	Known	None	0.4000000059604645	None	None	None	None
m54284U_191212_053548/90637846/ccs	PacBio_Hippocampus_Rep1	mm10_ERCC_SIRV	chr11	100574973	100581727	+	4	2287	34456	90673	ENSMUSG00000006782.16	ENSMUST00000103120.4	Cnp	Cnp-201	Known	Known	None	0.15000000596046448	None	None	None	None
m54284U_191213_120042/168953302/ccs	PacBio_Hippocampus_Rep2	mm10_ERCC_SIRV	chr10	29362021	29346174	-	4	1985	29930	78761	ENSMUSG00000038876.12	ENSMUST00000037548.10	Rnf146	Rnf146-201	Known	Known	None	0.30000001192092896	None	None	None	None
m54284U_191109_043049/123472297/ccs	PacBio_Cortex_Rep2	mm10_ERCC_SIRV	chr16	91372875	91405375	+	9	2741	45956	118850	ENSMUSG00000022971.18	ENSMUST00000023693.13	Ifnar2	Ifnar2-201	Known	Known	None	0.949999988079071	None	None	None	None
m54284U_191213_120042/170855184/ccs	PacBio_Hippocampus_Rep2	mm10_ERCC_SIRV	chr10	29362019	29346174	-	4	1961	29930	530505	ENSMUSG00000038876.12	ENCODEMT000530505	Rnf146	ENCODEMT000530505	Known	NNC	None	0.30000001192092896	None	None	None	None
m54284U_191109_043049/1247905/ccs	PacBio_Cortex_Rep2	mm10_ERCC_SIRV	chr4	132212111	132186754	-	5	2095	12230	31698	ENSMUSG00000040025.17	ENSMUST00000152796.7	Ythdf2	Ythdf2-203	Known	Known	None	0.75	None	None	None	None
m54284U_191213_120042/174261808/ccs	PacBio_Hippocampus_Rep2	mm10_ERCC_SIRV	chr9	108517080	108560163	+	11	3309	29059	530576	ENSMUSG00000006673.14	ENCODEMT000530576	Qrich1	ENCODEMT000530576	Known	NIC	None	0.4000000059604645	None	None	None	None
m54284U_191109_043049/127861746/ccs	PacBio_Cortex_Rep2	mm10_ERCC_SIRV	chr16	91372875	91394039	+	7	1073	45956	118852	ENSMUSG00000022971.18	ENSMUST00000117836.7	Ifnar2	Ifnar2-203	Known	Known	None	0.15000000596046448	None	None	None	None
m54284U_191109_043049/65997467/ccs	PacBio_Cortex_Rep2	mm10_ERCC_SIRV	chr5	137533223	137528128	-	10	1572	15821	41658	ENSMUSG00000029713.15	ENSMUST00000031726.14	Gnb2	Gnb2-201	Known	Known	None	0.15000000596046448	None	None	None	None
m54284U_191212_053548/90702108/ccs	PacBio_Hippocampus_Rep1	mm10_ERCC_SIRV	chr11	100574973	100581727	+	4	2287	34456	90673	ENSMUSG00000006782.16	ENSMUST00000103120.4	Cnp	Cnp-201	Known	Known	None	0.15000000596046448	None	None	None	None
m54284U_191213_120042/176555144/ccs	PacBio_Hippocampus_Rep2	mm10_ERCC_SIRV	chr10	29362052	29346174	-	3	1935	29930	78760	ENSMUSG00000038876.12	ENSMUST00000160144.8	Rnf146	Rnf146-202	Known	Known	None	0.30000001192092896	None	None	None	None
m54284U_191212_053548/10485871/ccs	PacBio_Hippocampus_Rep1	mm10_ERCC_SIRV	chr16	91372875	91394043	+	7	1077	45956	118852	ENSMUSG00000022971.18	ENSMUST00000117836.7	Ifnar2	Ifnar2-203	Known	Known	None	0.15000000596046448	None	None	None	None
m54284U_191107_221739/140182535/ccs	PacBio_Cortex_Rep1	mm10_ERCC_SIRV	chr7	127025095	127022144	-	3	1417	23542	61357	ENSMUSG00000030678.7	ENSMUST00000206953.1	Maz	Maz-206	Known	Known	None	0.4000000059604645	None	None	None	None
m54284U_191213_120042/179177683/ccs	PacBio_Hippocampus_Rep2	mm10_ERCC_SIRV	chr10	29362072	29346174	-	3	1955	29930	78760	ENSMUSG00000038876.12	ENSMUST00000160144.8	Rnf146	Rnf146-202	Known	Known	None	0.30000001192092896	None	None	None	None
m54284U_191212_053548/71042770/ccs	PacBio_Hippocampus_Rep1	mm10_ERCC_SIRV	chr16	91372875	91405374	+	9	2740	45956	118850	ENSMUSG00000022971.18	ENSMUST00000023693.13	Ifnar2	Ifnar2-201	Known	Known	None	0.8999999761581421	None	None	None	None
m54284U_191107_221739/43123095/ccs	PacBio_Cortex_Rep1	mm10_ERCC_SIRV	chr9	108517082	108560161	+	10	3237	29059	76362	ENSMUSG00000006673.14	ENSMUST00000112155.8	Qrich1	Qrich1-202	Known	Known	None	0.3499999940395355	None	None	None	None
m54284U_191109_043049/2753705/ccs	PacBio_Cortex_Rep2	mm10_ERCC_SIRV	chr4	132212067	132186754	-	5	2051	12230	31698	ENSMUSG00000040025.17	ENSMUST00000152796.7	Ythdf2	Ythdf2-203	Known	Known	None	0.75	None	None	None	None
m54284U_191212_053548/90702174/ccs	PacBio_Hippocampus_Rep1	mm10_ERCC_SIRV	chr11	100574973	100581700	+	4	2260	34456	90673	ENSMUSG00000006782.16	ENSMUST00000103120.4	Cnp	Cnp-201	Known	Known	None	0.44999998807907104	None	None	None	None
m54284U_191109_043049/68093009/ccs	PacBio_Cortex_Rep2	mm10_ERCC_SIRV	chr5	137530748	137528128	-	7	1749	15821	530606	ENSMUSG00000029713.15	ENCODEMT000530606	Gnb2	ENCODEMT000530606	Known	NIC	None	0.15000000596046448	None	None	None	None
m54284U_191212_053548/77333419/ccs	PacBio_Hippocampus_Rep1	mm10_ERCC_SIRV	chr16	91372875	91405444	+	9	2810	45956	118850	ENSMUSG00000022971.18	ENSMUST00000023693.13	Ifnar2	Ifnar2-201	Known	Known	None	0.20000000298023224	None	None	None	None
m54284U_191107_221739/11666015/ccs	PacBio_Cortex_Rep1	mm10_ERCC_SIRV	chr10	29362018	29346175	-	4	1981	29930	78761	ENSMUSG00000038876.12	ENSMUST00000037548.10	Rnf146	Rnf146-201	Known	Known	None	0.30000001192092896	None	None	None	None
m54284U_191109_043049/158467318/ccs	PacBio_Cortex_Rep2	mm10_ERCC_SIRV	chr2	126813167	126791569	-	14	2931	5997	530593	ENSMUSG00000027365.14	ENCODEMT000530593	Trpm7	ENCODEMT000530593	Known	ISM	Suffix	0.3499999940395355	None	None	None	None
m54284U_191212_053548/65471759/ccs	PacBio_Hippocampus_Rep1	mm10_ERCC_SIRV	chr9	108517081	108560166	+	10	3251	29059	530575	ENSMUSG00000006673.14	ENCODEMT000530575	Qrich1	ENCODEMT000530575	Known	NIC	None	0.30000001192092896	None	None	None	None
m54284U_191212_053548/90768063/ccs	PacBio_Hippocampus_Rep1	mm10_ERCC_SIRV	chr11	100574973	100581726	+	4	2286	34456	90673	ENSMUSG00000006782.16	ENSMUST00000103120.4	Cnp	Cnp-201	Known	Known	None	0.15000000596046448	None	None	None	None
m54284U_191213_120042/110561565/ccs	PacBio_Hippocampus_Rep2	mm10_ERCC_SIRV	chr16	91372857	91405595	+	7	2699	45956	530499	ENSMUSG00000022971.18	ENCODEMT000530499	Ifnar2	ENCODEMT000530499	Known	NIC	None	0.25	None	None	None	None
m54284U_191107_221739/14681865/ccs	PacBio_Cortex_Rep1	mm10_ERCC_SIRV	chr10	29362052	29346175	-	3	1934	29930	78760	ENSMUSG00000038876.12	ENSMUST00000160144.8	Rnf146	Rnf146-202	Known	Known	None	0.30000001192092896	None	None	None	None
m54284U_191109_043049/2883597/ccs	PacBio_Cortex_Rep2	mm10_ERCC_SIRV	chr4	132212048	132186754	-	5	2032	12230	31698	ENSMUSG00000040025.17	ENSMUST00000152796.7	Ythdf2	Ythdf2-203	Known	Known	None	0.75	None	None	None	None
m54284U_191109_043049/127077187/ccs	PacBio_Cortex_Rep2	mm10_ERCC_SIRV	chr7	127026631	127022144	-	6	2741	23542	61353	ENSMUSG00000030678.7	ENSMUST00000205568.1	Maz	Maz-203	Known	Known	None	0.4000000059604645	None	None	None	None
m54284U_191107_221739/20907372/ccs	PacBio_Cortex_Rep1	mm10_ERCC_SIRV	chr10	29362042	29346175	-	3	1919	29930	530607	ENSMUSG00000038876.12	ENCODEMT000530607	Rnf146	ENCODEMT000530607	Known	NIC	None	0.30000001192092896	None	None	None	None
m54284U_191109_043049/73664276/ccs	PacBio_Cortex_Rep2	mm10_ERCC_SIRV	chr5	137533285	137528128	-	10	1634	15821	41658	ENSMUSG00000029713.15	ENSMUST00000031726.14	Gnb2	Gnb2-201	Known	Known	None	0.15000000596046448	None	None	None	None
m54284U_191213_120042/162531816/ccs	PacBio_Hippocampus_Rep2	mm10_ERCC_SIRV	chr16	91372875	91405375	+	8	2613	45956	118853	ENSMUSG00000022971.18	ENSMUST00000089042.6	Ifnar2	Ifnar2-202	Known	Known	None	0.949999988079071	None	None	None	None
m54284U_191109_043049/68551201/ccs	PacBio_Cortex_Rep2	mm10_ERCC_SIRV	chr9	108517083	108560161	+	10	3236	29059	76362	ENSMUSG00000006673.14	ENSMUST00000112155.8	Qrich1	Qrich1-202	Known	Known	None	0.3499999940395355	None	None	None	None
m54284U_191212_053548/90833050/ccs	PacBio_Hippocampus_Rep1	mm10_ERCC_SIRV	chr11	100574973	100581727	+	4	2287	34456	90673	ENSMUSG00000006782.16	ENSMUST00000103120.4	Cnp	Cnp-201	Known	Known	None	0.15000000596046448	None	None	None	None
m54284U_191107_221739/25364186/ccs	PacBio_Cortex_Rep1	mm10_ERCC_SIRV	chr10	29362025	29346175	-	4	1988	29930	78761	ENSMUSG00000038876.12	ENSMUST00000037548.10	Rnf146	Rnf146-201	Known	Known	None	0.30000001192092896	None	None	None	None
m54284U_191109_043049/76090076/ccs	PacBio_Cortex_Rep2	mm10_ERCC_SIRV	chr16	91372880	91405375	+	9	2736	45956	118850	ENSMUSG00000022971.18	ENSMUST00000023693.13	Ifnar2	Ifnar2-201	Known	Known	None	0.949999988079071	None	None	None	None
m54284U_191109_043049/3082590/ccs	PacBio_Cortex_Rep2	mm10_ERCC_SIRV	chr4	132212118	132186754	-	5	2102	12230	31698	ENSMUSG00000040025.17	ENSMUST00000152796.7	Ythdf2	Ythdf2-203	Known	Known	None	0.75	None	None	None	None
m54284U_191212_053548/19203427/ccs	PacBio_Hippocampus_Rep1	mm10_ERCC_SIRV	chr2	126812725	126791569	-	14	2559	5997	530593	ENSMUSG00000027365.14	ENCODEMT000530593	Trpm7	ENCODEMT000530593	Known	ISM	Suffix	0.3499999940395355	None	None	None	None
m54284U_191107_221739/35979604/ccs	PacBio_Cortex_Rep1	mm10_ERCC_SIRV	chr10	29362022	29346175	-	3	1924	29930	78762	ENSMUSG00000038876.12	ENSMUST00000160372.8	Rnf146	Rnf146-203	Known	Known	None	0.30000001192092896	None	None	None	None
m54284U_191213_120042/63964719/ccs	PacBio_Hippocampus_Rep2	mm10_ERCC_SIRV	chr16	91372880	91394043	+	7	1072	45956	118852	ENSMUSG00000022971.18	ENSMUST00000117836.7	Ifnar2	Ifnar2-203	Known	Known	None	0.15000000596046448	None	None	None	None
m54284U_191212_053548/90835135/ccs	PacBio_Hippocampus_Rep1	mm10_ERCC_SIRV	chr11	100574973	100581727	+	4	2287	34456	90673	ENSMUSG00000006782.16	ENSMUST00000103120.4	Cnp	Cnp-201	Known	Known	None	0.15000000596046448	None	None	None	None
m54284U_191109_043049/165152022/ccs	PacBio_Cortex_Rep2	mm10_ERCC_SIRV	chr9	108517182	108560167	+	11	3299	29059	530569	ENSMUSG00000006673.14	ENCODEMT000530569	Qrich1	ENCODEMT000530569	Known	NIC	None	0.25	None	None	None	None
m54284U_191213_120042/125305810/ccs	PacBio_Hippocampus_Rep2	mm10_ERCC_SIRV	chr16	91372879	91374617	+	1	1736	45956	530477	ENSMUSG00000022971.18	ENCODEMT000530477	Ifnar2	ENCODEMT000530477	Known	Genomic	None	0.8500000238418579	None	None	None	None
m54284U_191109_043049/138349291/ccs	PacBio_Cortex_Rep2	mm10_ERCC_SIRV	chr7	127027043	127022144	-	7	2493	23542	530608	ENSMUSG00000030678.7	ENCODEMT000530608	Maz	ENCODEMT000530608	Known	NIC	None	0.4000000059604645	None	None	None	None
m54284U_191107_221739/56559862/ccs	PacBio_Cortex_Rep1	mm10_ERCC_SIRV	chr10	29362022	29346175	-	3	1924	29930	78762	ENSMUSG00000038876.12	ENSMUST00000160372.8	Rnf146	Rnf146-203	Known	Known	None	0.30000001192092896	None	None	None	None
m54284U_191109_043049/10093411/ccs	PacBio_Cortex_Rep2	mm10_ERCC_SIRV	chr4	132212085	132186754	-	5	2069	12230	31698	ENSMUSG00000040025.17	ENSMUST00000152796.7	Ythdf2	Ythdf2-203	Known	Known	None	0.75	None	None	None	None
m54284U_191109_043049/167577548/ccs	PacBio_Cortex_Rep2	mm10_ERCC_SIRV	chr7	127023217	127022168	-	1	981	23542	530318	ENSMUSG00000030678.7	ENCODEMT000530318	Maz	ENCODEMT000530318	Known	Genomic	None	0.4000000059604645	None	None	None	None
m54284U_191107_221739/129042431/ccs	PacBio_Cortex_Rep1	mm10_ERCC_SIRV	chr16	91372890	91391845	+	6	742	45956	530609	ENSMUSG00000022971.18	ENCODEMT000530609	Ifnar2	ENCODEMT000530609	Known	ISM	Prefix	0.5	None	None	None	None
m54284U_191107_221739/56754475/ccs	PacBio_Cortex_Rep1	mm10_ERCC_SIRV	chr10	29362019	29346175	-	4	1982	29930	78761	ENSMUSG00000038876.12	ENSMUST00000037548.10	Rnf146	Rnf146-201	Known	Known	None	0.30000001192092896	None	None	None	None
m54284U_191107_221739/145098765/ccs	PacBio_Cortex_Rep1	mm10_ERCC_SIRV	chr9	108517083	108560158	+	11	3301	29059	530576	ENSMUSG00000006673.14	ENCODEMT000530576	Qrich1	ENCODEMT000530576	Known	NIC	None	0.30000001192092896	None	None	None	None
m54284U_191212_053548/91030071/ccs	PacBio_Hippocampus_Rep1	mm10_ERCC_SIRV	chr11	100574973	100581727	+	4	2287	34456	90673	ENSMUSG00000006782.16	ENSMUST00000103120.4	Cnp	Cnp-201	Known	Known	None	0.15000000596046448	None	None	None	None
m54284U_191107_221739/58721197/ccs	PacBio_Cortex_Rep1	mm10_ERCC_SIRV	chr10	29362042	29346175	-	3	1944	29930	78762	ENSMUSG00000038876.12	ENSMUST00000160372.8	Rnf146	Rnf146-203	Known	Known	None	0.30000001192092896	None	None	None	None
m54284U_191107_221739/154141654/ccs	PacBio_Cortex_Rep1	mm10_ERCC_SIRV	chr16	91372905	91394033	+	7	1037	45956	118852	ENSMUSG00000022971.18	ENSMUST00000117836.7	Ifnar2	Ifnar2-203	Known	Known	None	0.10000000149011612	None	None	None	None
m54284U_191109_043049/15009573/ccs	PacBio_Cortex_Rep2	mm10_ERCC_SIRV	chr4	132212094	132186754	-	5	2078	12230	31698	ENSMUSG00000040025.17	ENSMUST00000152796.7	Ythdf2	Ythdf2-203	Known	Known	None	0.75	None	None	None	None
m54284U_191109_043049/152503486/ccs	PacBio_Cortex_Rep2	mm10_ERCC_SIRV	chr9	108517183	108560166	+	11	3297	29059	530569	ENSMUSG00000006673.14	ENCODEMT000530569	Qrich1	ENCODEMT000530569	Known	NIC	None	0.30000001192092896	None	None	None	None
m54284U_191212_053548/91095366/ccs	PacBio_Hippocampus_Rep1	mm10_ERCC_SIRV	chr11	100574973	100581727	+	4	2287	34456	90673	ENSMUSG00000006782.16	ENSMUST00000103120.4	Cnp	Cnp-201	Known	Known	None	0.15000000596046448	None	None	None	None
m54284U_191107_221739/59246401/ccs	PacBio_Cortex_Rep1	mm10_ERCC_SIRV	chr10	29362024	29346175	-	4	1967	29930	78765	ENSMUSG00000038876.12	ENSMUST00000214896.1	Rnf146	Rnf146-206	Known	Known	None	0.30000001192092896	None	None	None	None
m54284U_191213_120042/95488776/ccs	PacBio_Hippocampus_Rep2	mm10_ERCC_SIRV	chr16	91372913	91405585	+	9	2913	45956	118850	ENSMUSG00000022971.18	ENSMUST00000023693.13	Ifnar2	Ifnar2-201	Known	Known	None	0.25	None	None	None	None
m54284U_191109_043049/86049656/ccs	PacBio_Cortex_Rep2	mm10_ERCC_SIRV	chr5	137533255	137528128	-	10	1604	15821	41658	ENSMUSG00000029713.15	ENSMUST00000031726.14	Gnb2	Gnb2-201	Known	Known	None	0.15000000596046448	None	None	None	None
m54284U_191212_053548/99549244/ccs	PacBio_Hippocampus_Rep1	mm10_ERCC_SIRV	chr2	126797255	126791568	-	4	1693	5997	530610	ENSMUSG00000027365.14	ENCODEMT000530610	Trpm7	ENCODEMT000530610	Known	ISM	Suffix	0.3499999940395355	None	None	None	None
m54284U_191107_221739/72877409/ccs	PacBio_Cortex_Rep1	mm10_ERCC_SIRV	chr10	29362019	29346175	-	4	1982	29930	78761	ENSMUSG00000038876.12	ENSMUST00000037548.10	Rnf146	Rnf146-201	Known	Known	None	0.30000001192092896	None	None	None	None
m54284U_191212_053548/172032593/ccs	PacBio_Hippocampus_Rep1	mm10_ERCC_SIRV	chr16	91372918	91394041	+	7	1032	45956	118852	ENSMUSG00000022971.18	ENSMUST00000117836.7	Ifnar2	Ifnar2-203	Known	Known	None	0.15000000596046448	None	None	None	None
m54284U_191109_043049/17762334/ccs	PacBio_Cortex_Rep2	mm10_ERCC_SIRV	chr4	132212054	132186754	-	5	2038	12230	31698	ENSMUSG00000040025.17	ENSMUST00000152796.7	Ythdf2	Ythdf2-203	Known	Known	None	0.75	None	None	None	None
m54284U_191213_120042/158794131/ccs	PacBio_Hippocampus_Rep2	mm10_ERCC_SIRV	chr9	108517183	108560163	+	11	3294	29059	530569	ENSMUSG00000006673.14	ENCODEMT000530569	Qrich1	ENCODEMT000530569	Known	NIC	None	0.4000000059604645	None	None	None	None
m54284U_191212_053548/3017158/ccs	PacBio_Hippocampus_Rep1	mm10_ERCC_SIRV	chr7	127026548	127022144	-	5	2433	23542	61354	ENSMUSG00000030678.7	ENSMUST00000032916.5	Maz	Maz-201	Known	Known	None	0.4000000059604645	None	None	None	None
m54284U_191212_053548/91359066/ccs	PacBio_Hippocampus_Rep1	mm10_ERCC_SIRV	chr11	100574973	100581726	+	4	2286	34456	90673	ENSMUSG00000006782.16	ENSMUST00000103120.4	Cnp	Cnp-201	Known	Known	None	0.15000000596046448	None	None	None	None
m54284U_191107_221739/78053670/ccs	PacBio_Cortex_Rep1	mm10_ERCC_SIRV	chr10	29362014	29346175	-	4	1977	29930	78761	ENSMUSG00000038876.12	ENSMUST00000037548.10	Rnf146	Rnf146-201	Known	Known	None	0.30000001192092896	None	None	None	None
m54284U_191109_043049/133892429/ccs	PacBio_Cortex_Rep2	mm10_ERCC_SIRV	chr16	91372929	91405373	+	8	2557	45956	118853	ENSMUSG00000022971.18	ENSMUST00000089042.6	Ifnar2	Ifnar2-202	Known	Known	None	0.8999999761581421	None	None	None	None
m54284U_191107_221739/153945493/ccs	PacBio_Cortex_Rep1	mm10_ERCC_SIRV	chr16	91372947	91405373	+	9	2667	45956	118850	ENSMUSG00000022971.18	ENSMUST00000023693.13	Ifnar2	Ifnar2-201	Known	Known	None	0.8999999761581421	None	None	None	None
m54284U_191107_221739/88868414/ccs	PacBio_Cortex_Rep1	mm10_ERCC_SIRV	chr10	29362054	29346175	-	3	1956	29930	78762	ENSMUSG00000038876.12	ENSMUST00000160372.8	Rnf146	Rnf146-203	Known	Known	None	0.30000001192092896	None	None	None	None
m54284U_191107_221739/1902400/ccs	PacBio_Cortex_Rep1	mm10_ERCC_SIRV	chr9	108517186	108560164	+	11	3292	29059	530569	ENSMUSG00000006673.14	ENCODEMT000530569	Qrich1	ENCODEMT000530569	Known	NIC	None	0.3499999940395355	None	None	None	None
m54284U_191212_053548/91750947/ccs	PacBio_Hippocampus_Rep1	mm10_ERCC_SIRV	chr11	100574973	100581725	+	4	2285	34456	90673	ENSMUSG00000006782.16	ENSMUST00000103120.4	Cnp	Cnp-201	Known	Known	None	0.15000000596046448	None	None	None	None
m54284U_191109_043049/18810030/ccs	PacBio_Cortex_Rep2	mm10_ERCC_SIRV	chr4	132212096	132186754	-	5	2080	12230	31698	ENSMUSG00000040025.17	ENSMUST00000152796.7	Ythdf2	Ythdf2-203	Known	Known	None	0.75	None	None	None	None
m54284U_191213_120042/47973642/ccs	PacBio_Hippocampus_Rep2	mm10_ERCC_SIRV	chr16	91372955	91405585	+	9	2871	45956	118850	ENSMUSG00000022971.18	ENSMUST00000023693.13	Ifnar2	Ifnar2-201	Known	Known	None	0.25	None	None	None	None
m54284U_191107_221739/93980227/ccs	PacBio_Cortex_Rep1	mm10_ERCC_SIRV	chr10	29362043	29346175	-	3	1945	29930	78762	ENSMUSG00000038876.12	ENSMUST00000160372.8	Rnf146	Rnf146-203	Known	Known	None	0.30000001192092896	None	None	None	None
m54284U_191109_043049/92079959/ccs	PacBio_Cortex_Rep2	mm10_ERCC_SIRV	chr5	137529509	137528128	-	4	968	15821	530611	ENSMUSG00000029713.15	ENCODEMT000530611	Gnb2	ENCODEMT000530611	Known	ISM	Suffix	0.15000000596046448	None	None	None	None
m54284U_191107_221739/42797791/ccs	PacBio_Cortex_Rep1	mm10_ERCC_SIRV	chr9	108517087	108560160	+	10	3237	29059	76362	ENSMUSG00000006673.14	ENSMUST00000112155.8	Qrich1	Qrich1-202	Known	Known	None	0.4000000059604645	None	None	None	None
m54284U_191109_043049/11469178/ccs	PacBio_Cortex_Rep2	mm10_ERCC_SIRV	chr16	91372958	91405374	+	8	2529	45956	118853	ENSMUSG00000022971.18	ENSMUST00000089042.6	Ifnar2	Ifnar2-202	Known	Known	None	0.8999999761581421	None	None	None	None
m54284U_191212_053548/91816876/ccs	PacBio_Hippocampus_Rep1	mm10_ERCC_SIRV	chr11	100574973	100581727	+	4	2287	34456	90673	ENSMUSG00000006782.16	ENSMUST00000103120.4	Cnp	Cnp-201	Known	Known	None	0.15000000596046448	None	None	None	None
m54284U_191212_053548/99551163/ccs	PacBio_Hippocampus_Rep1	mm10_ERCC_SIRV	chr2	126795637	126791571	-	3	1691	5997	530589	ENSMUSG00000027365.14	ENCODEMT000530589	Trpm7	ENCODEMT000530589	Known	ISM	Suffix	0.3499999940395355	None	None	None	None
m54284U_191107_221739/125896589/ccs	PacBio_Cortex_Rep1	mm10_ERCC_SIRV	chr10	29362071	29346175	-	4	2014	29930	78765	ENSMUSG00000038876.12	ENSMUST00000214896.1	Rnf146	Rnf146-206	Known	Known	None	0.30000001192092896	None	None	None	None
m54284U_191109_043049/18941577/ccs	PacBio_Cortex_Rep2	mm10_ERCC_SIRV	chr4	132212070	132186754	-	5	2054	12230	31698	ENSMUSG00000040025.17	ENSMUST00000152796.7	Ythdf2	Ythdf2-203	Known	Known	None	0.75	None	None	None	None
m54284U_191212_053548/16124686/ccs	PacBio_Hippocampus_Rep1	mm10_ERCC_SIRV	chr7	127025118	127022144	-	3	1440	23542	61357	ENSMUSG00000030678.7	ENSMUST00000206953.1	Maz	Maz-206	Known	Known	None	0.4000000059604645	None	None	None	None
m54284U_191212_053548/16580993/ccs	PacBio_Hippocampus_Rep1	mm10_ERCC_SIRV	chr16	91372958	91394040	+	7	991	45956	118852	ENSMUSG00000022971.18	ENSMUST00000117836.7	Ifnar2	Ifnar2-203	Known	Known	None	0.15000000596046448	None	None	None	None
m54284U_191109_043049/15728809/ccs	PacBio_Cortex_Rep2	mm10_ERCC_SIRV	chr10	29362063	29346175	-	4	2006	29930	78765	ENSMUSG00000038876.12	ENSMUST00000214896.1	Rnf146	Rnf146-206	Known	Known	None	0.30000001192092896	None	None	None	None
m54284U_191107_221739/72288657/ccs	PacBio_Cortex_Rep1	mm10_ERCC_SIRV	chr9	108517087	108560160	+	10	3231	29059	76362	ENSMUSG00000006673.14	ENSMUST00000112155.8	Qrich1	Qrich1-202	Known	Known	None	0.4000000059604645	None	None	None	None
m54284U_191107_221739/117834950/ccs	PacBio_Cortex_Rep1	mm10_ERCC_SIRV	chr16	91372959	91394043	+	7	993	45956	118852	ENSMUSG00000022971.18	ENSMUST00000117836.7	Ifnar2	Ifnar2-203	Known	Known	None	0.15000000596046448	None	None	None	None
m54284U_191212_053548/91818329/ccs	PacBio_Hippocampus_Rep1	mm10_ERCC_SIRV	chr11	100574973	100581729	+	4	2289	34456	90673	ENSMUSG00000006782.16	ENSMUST00000103120.4	Cnp	Cnp-201	Known	Known	None	0.10000000149011612	None	None	None	None
m54284U_191109_043049/92210661/ccs	PacBio_Cortex_Rep2	mm10_ERCC_SIRV	chr10	29362046	29346175	-	4	1989	29930	78765	ENSMUSG00000038876.12	ENSMUST00000214896.1	Rnf146	Rnf146-206	Known	Known	None	0.30000001192092896	None	None	None	None
m54284U_191109_043049/101122442/ccs	PacBio_Cortex_Rep2	mm10_ERCC_SIRV	chr5	137529053	137528128	-	3	747	15821	530602	ENSMUSG00000029713.15	ENCODEMT000530602	Gnb2	ENCODEMT000530602	Known	ISM	Suffix	0.15000000596046448	None	None	None	None
m54284U_191109_043049/19662617/ccs	PacBio_Cortex_Rep2	mm10_ERCC_SIRV	chr4	132212103	132186754	-	5	2087	12230	31698	ENSMUSG00000040025.17	ENSMUST00000152796.7	Ythdf2	Ythdf2-203	Known	Known	None	0.75	None	None	None	None
m54284U_191212_053548/84280668/ccs	PacBio_Hippocampus_Rep1	mm10_ERCC_SIRV	chr16	91372959	91405374	+	9	2656	45956	118850	ENSMUSG00000022971.18	ENSMUST00000023693.13	Ifnar2	Ifnar2-201	Known	Known	None	0.8999999761581421	None	None	None	None
m54284U_191212_053548/117966397/ccs	PacBio_Hippocampus_Rep1	mm10_ERCC_SIRV	chr2	126810231	126791568	-	13	2530	5997	530612	ENSMUSG00000027365.14	ENCODEMT000530612	Trpm7	ENCODEMT000530612	Known	ISM	Suffix	0.3499999940395355	None	None	None	None
m54284U_191109_043049/114821852/ccs	PacBio_Cortex_Rep2	mm10_ERCC_SIRV	chr10	29362014	29346175	-	4	1977	29930	78761	ENSMUSG00000038876.12	ENSMUST00000037548.10	Rnf146	Rnf146-201	Known	Known	None	0.30000001192092896	None	None	None	None
m54284U_191107_221739/73795490/ccs	PacBio_Cortex_Rep1	mm10_ERCC_SIRV	chr9	108517087	108560160	+	10	3231	29059	76362	ENSMUSG00000006673.14	ENSMUST00000112155.8	Qrich1	Qrich1-202	Known	Known	None	0.4000000059604645	None	None	None	None
m54284U_191212_053548/91884011/ccs	PacBio_Hippocampus_Rep1	mm10_ERCC_SIRV	chr11	100574973	100581729	+	4	2289	34456	90673	ENSMUSG00000006782.16	ENSMUST00000103120.4	Cnp	Cnp-201	Known	Known	None	0.10000000149011612	None	None	None	None
m54284U_191107_221739/17893500/ccs	PacBio_Cortex_Rep1	mm10_ERCC_SIRV	chr16	91372962	91405580	+	8	2731	45956	118853	ENSMUSG00000022971.18	ENSMUST00000089042.6	Ifnar2	Ifnar2-202	Known	Known	None	0.3499999940395355	None	None	None	None
m54284U_191212_053548/75827283/ccs	PacBio_Hippocampus_Rep1	mm10_ERCC_SIRV	chr7	127026504	127022144	-	5	2389	23542	61354	ENSMUSG00000030678.7	ENSMUST00000032916.5	Maz	Maz-201	Known	Known	None	0.4000000059604645	None	None	None	None
m54284U_191109_043049/118097295/ccs	PacBio_Cortex_Rep2	mm10_ERCC_SIRV	chr10	29362056	29346175	-	3	1938	29930	78760	ENSMUSG00000038876.12	ENSMUST00000160144.8	Rnf146	Rnf146-202	Known	Known	None	0.30000001192092896	None	None	None	None
m54284U_191107_221739/100927431/ccs	PacBio_Cortex_Rep1	mm10_ERCC_SIRV	chr16	91372963	91405373	+	8	2523	45956	118853	ENSMUSG00000022971.18	ENSMUST00000089042.6	Ifnar2	Ifnar2-202	Known	Known	None	0.8999999761581421	None	None	None	None
m54284U_191109_043049/20382142/ccs	PacBio_Cortex_Rep2	mm10_ERCC_SIRV	chr4	132212173	132186754	-	5	2170	12230	31698	ENSMUSG00000040025.17	ENSMUST00000152796.7	Ythdf2	Ythdf2-203	Known	Known	None	0.75	None	None	None	None
m54284U_191109_043049/115148151/ccs	PacBio_Cortex_Rep2	mm10_ERCC_SIRV	chr5	137529127	137528128	-	3	821	15821	530602	ENSMUSG00000029713.15	ENCODEMT000530602	Gnb2	ENCODEMT000530602	Known	ISM	Suffix	0.15000000596046448	None	None	None	None
m54284U_191107_221739/91555324/ccs	PacBio_Cortex_Rep1	mm10_ERCC_SIRV	chr9	108517086	108560166	+	10	3246	29059	530575	ENSMUSG00000006673.14	ENCODEMT000530575	Qrich1	ENCODEMT000530575	Known	NIC	None	0.30000001192092896	None	None	None	None
m54284U_191212_053548/92079248/ccs	PacBio_Hippocampus_Rep1	mm10_ERCC_SIRV	chr11	100574973	100581727	+	4	2287	34456	90673	ENSMUSG00000006782.16	ENSMUST00000103120.4	Cnp	Cnp-201	Known	Known	None	0.15000000596046448	None	None	None	None
m54284U_191109_043049/138872057/ccs	PacBio_Cortex_Rep2	mm10_ERCC_SIRV	chr10	29362046	29346175	-	3	1948	29930	78762	ENSMUSG00000038876.12	ENSMUST00000160372.8	Rnf146	Rnf146-203	Known	Known	None	0.30000001192092896	None	None	None	None
m54284U_191107_221739/158597148/ccs	PacBio_Cortex_Rep1	mm10_ERCC_SIRV	chr16	91372981	91405579	+	9	2839	45956	118850	ENSMUSG00000022971.18	ENSMUST00000023693.13	Ifnar2	Ifnar2-201	Known	Known	None	0.3499999940395355	None	None	None	None
m54284U_191109_043049/27854938/ccs	PacBio_Cortex_Rep2	mm10_ERCC_SIRV	chr2	126807346	126791569	-	12	2424	5997	530613	ENSMUSG00000027365.14	ENCODEMT000530613	Trpm7	ENCODEMT000530613	Known	ISM	Suffix	0.30000001192092896	None	None	None	None
m54284U_191107_221739/64685858/ccs	PacBio_Cortex_Rep1	mm10_ERCC_SIRV	chr16	91373000	91405375	+	9	2616	45956	118850	ENSMUSG00000022971.18	ENSMUST00000023693.13	Ifnar2	Ifnar2-201	Known	Known	None	0.949999988079071	None	None	None	None
m54284U_191109_043049/146146240/ccs	PacBio_Cortex_Rep2	mm10_ERCC_SIRV	chr10	29362037	29346175	-	3	1939	29930	78762	ENSMUSG00000038876.12	ENSMUST00000160372.8	Rnf146	Rnf146-203	Known	Known	None	0.30000001192092896	None	None	None	None
m54284U_191109_043049/21038127/ccs	PacBio_Cortex_Rep2	mm10_ERCC_SIRV	chr4	132212093	132186754	-	5	2077	12230	31698	ENSMUSG00000040025.17	ENSMUST00000152796.7	Ythdf2	Ythdf2-203	Known	Known	None	0.75	None	None	None	None
m54284U_191212_053548/92080412/ccs	PacBio_Hippocampus_Rep1	mm10_ERCC_SIRV	chr11	100574973	100581727	+	4	2287	34456	90673	ENSMUSG00000006782.16	ENSMUST00000103120.4	Cnp	Cnp-201	Known	Known	None	0.15000000596046448	None	None	None	None
m54284U_191109_043049/115870218/ccs	PacBio_Cortex_Rep2	mm10_ERCC_SIRV	chr5	137533223	137528128	-	10	1572	15821	41658	ENSMUSG00000029713.15	ENSMUST00000031726.14	Gnb2	Gnb2-201	Known	Known	None	0.15000000596046448	None	None	None	None
m54284U_191107_221739/101581335/ccs	PacBio_Cortex_Rep1	mm10_ERCC_SIRV	chr9	108517186	108560163	+	11	3291	29059	530569	ENSMUSG00000006673.14	ENCODEMT000530569	Qrich1	ENCODEMT000530569	Known	NIC	None	0.4000000059604645	None	None	None	None
m54284U_191107_221739/173670509/ccs	PacBio_Cortex_Rep1	mm10_ERCC_SIRV	chr16	91373011	91394044	+	6	2829	45956	530609	ENSMUSG00000022971.18	ENCODEMT000530609	Ifnar2	ENCODEMT000530609	Known	ISM	Prefix	0.10000000149011612	None	None	None	None
m54284U_191212_053548/59181807/ccs	PacBio_Hippocampus_Rep1	mm10_ERCC_SIRV	chr10	29362067	29346175	-	3	1969	29930	78762	ENSMUSG00000038876.12	ENSMUST00000160372.8	Rnf146	Rnf146-203	Known	Known	None	0.30000001192092896	None	None	None	None
m54284U_191212_053548/94438187/ccs	PacBio_Hippocampus_Rep1	mm10_ERCC_SIRV	chr7	127025866	127022158	-	4	1490	23542	530330	ENSMUSG00000030678.7	ENCODEMT000530330	Maz	ENCODEMT000530330	Known	ISM	Suffix	0.4000000059604645	None	None	None	None
m54284U_191109_043049/11732683/ccs	PacBio_Cortex_Rep2	mm10_ERCC_SIRV	chr16	91373012	91405376	+	9	2605	45956	118850	ENSMUSG00000022971.18	ENSMUST00000023693.13	Ifnar2	Ifnar2-201	Known	Known	None	0.8999999761581421	None	None	None	None
m54284U_191212_053548/92211240/ccs	PacBio_Hippocampus_Rep1	mm10_ERCC_SIRV	chr11	100574973	100581725	+	4	2285	34456	90673	ENSMUSG00000006782.16	ENSMUST00000103120.4	Cnp	Cnp-201	Known	Known	None	0.15000000596046448	None	None	None	None
m54284U_191109_043049/22022415/ccs	PacBio_Cortex_Rep2	mm10_ERCC_SIRV	chr4	132212076	132186754	-	5	2060	12230	31698	ENSMUSG00000040025.17	ENSMUST00000152796.7	Ythdf2	Ythdf2-203	Known	Known	None	0.75	None	None	None	None
m54284U_191109_043049/9439405/ccs	PacBio_Cortex_Rep2	mm10_ERCC_SIRV	chr9	108517186	108560163	+	11	3291	29059	530569	ENSMUSG00000006673.14	ENCODEMT000530569	Qrich1	ENCODEMT000530569	Known	NIC	None	0.4000000059604645	None	None	None	None
m54284U_191212_053548/135464841/ccs	PacBio_Hippocampus_Rep1	mm10_ERCC_SIRV	chr10	29362021	29346175	-	3	1903	29930	78760	ENSMUSG00000038876.12	ENSMUST00000160144.8	Rnf146	Rnf146-202	Known	Known	None	0.30000001192092896	None	None	None	None
m54284U_191109_043049/117639851/ccs	PacBio_Cortex_Rep2	mm10_ERCC_SIRV	chr5	137533240	137528128	-	10	1589	15821	41658	ENSMUSG00000029713.15	ENSMUST00000031726.14	Gnb2	Gnb2-201	Known	Known	None	0.15000000596046448	None	None	None	None
m54284U_191212_053548/136906328/ccs	PacBio_Hippocampus_Rep1	mm10_ERCC_SIRV	chr16	91376403	91377802	+	1	1400	45956	530614	ENSMUSG00000022971.18	ENCODEMT000530614	Ifnar2	ENCODEMT000530614	Known	Genomic	None	0.6000000238418579	None	None	None	None
m54284U_191212_053548/135465736/ccs	PacBio_Hippocampus_Rep1	mm10_ERCC_SIRV	chr10	29362027	29346175	-	3	1929	29930	78762	ENSMUSG00000038876.12	ENSMUST00000160372.8	Rnf146	Rnf146-203	Known	Known	None	0.30000001192092896	None	None	None	None
m54284U_191212_053548/92275668/ccs	PacBio_Hippocampus_Rep1	mm10_ERCC_SIRV	chr11	100574973	100581727	+	4	2287	34456	90673	ENSMUSG00000006782.16	ENSMUST00000103120.4	Cnp	Cnp-201	Known	Known	None	0.15000000596046448	None	None	None	None
m54284U_191212_053548/140837240/ccs	PacBio_Hippocampus_Rep1	mm10_ERCC_SIRV	chr2	126796390	126791572	-	3	2405	5997	530589	ENSMUSG00000027365.14	ENCODEMT000530589	Trpm7	ENCODEMT000530589	Known	ISM	Suffix	0.30000001192092896	None	None	None	None
m54284U_191212_053548/109249834/ccs	PacBio_Hippocampus_Rep1	mm10_ERCC_SIRV	chr16	91383720	91385213	+	1	1494	45956	530615	ENSMUSG00000022971.18	ENCODEMT000530615	Ifnar2	ENCODEMT000530615	Known	Genomic	None	0.8500000238418579	None	None	None	None
m54284U_191109_043049/28901830/ccs	PacBio_Cortex_Rep2	mm10_ERCC_SIRV	chr4	132212278	132186754	-	5	2262	12230	31698	ENSMUSG00000040025.17	ENSMUST00000152796.7	Ythdf2	Ythdf2-203	Known	Known	None	0.75	None	None	None	None
m54284U_191212_053548/172622656/ccs	PacBio_Hippocampus_Rep1	mm10_ERCC_SIRV	chr10	29362022	29346175	-	4	1985	29930	78761	ENSMUSG00000038876.12	ENSMUST00000037548.10	Rnf146	Rnf146-201	Known	Known	None	0.30000001192092896	None	None	None	None
m54284U_191109_043049/128058493/ccs	PacBio_Cortex_Rep2	mm10_ERCC_SIRV	chr5	137533213	137528128	-	10	1562	15821	41658	ENSMUSG00000029713.15	ENSMUST00000031726.14	Gnb2	Gnb2-201	Known	Known	None	0.15000000596046448	None	None	None	None
m54284U_191109_043049/33751754/ccs	PacBio_Cortex_Rep2	mm10_ERCC_SIRV	chr9	108517087	108560160	+	10	3231	29059	76362	ENSMUSG00000006673.14	ENSMUST00000112155.8	Qrich1	Qrich1-202	Known	Known	None	0.4000000059604645	None	None	None	None
m54284U_191212_053548/178979243/ccs	PacBio_Hippocampus_Rep1	mm10_ERCC_SIRV	chr7	127026504	127022144	-	5	2389	23542	61354	ENSMUSG00000030678.7	ENSMUST00000032916.5	Maz	Maz-201	Known	Known	None	0.4000000059604645	None	None	None	None
m54284U_191212_053548/92471946/ccs	PacBio_Hippocampus_Rep1	mm10_ERCC_SIRV	chr11	100574973	100581727	+	4	2287	34456	90673	ENSMUSG00000006782.16	ENSMUST00000103120.4	Cnp	Cnp-201	Known	Known	None	0.15000000596046448	None	None	None	None
m54284U_191213_120042/12780741/ccs	PacBio_Hippocampus_Rep2	mm10_ERCC_SIRV	chr10	29362052	29346175	-	3	1934	29930	78760	ENSMUSG00000038876.12	ENSMUST00000160144.8	Rnf146	Rnf146-202	Known	Known	None	0.30000001192092896	None	None	None	None
m54284U_191212_053548/4915675/ccs	PacBio_Hippocampus_Rep1	mm10_ERCC_SIRV	chr16	91391859	91405373	+	4	1969	45956	530616	ENSMUSG00000022971.18	ENCODEMT000530616	Ifnar2	ENCODEMT000530616	Known	ISM	Suffix	0.8999999761581421	None	None	None	None
m54284U_191109_043049/30999783/ccs	PacBio_Cortex_Rep2	mm10_ERCC_SIRV	chr4	132212116	132186754	-	5	2100	12230	31698	ENSMUSG00000040025.17	ENSMUST00000152796.7	Ythdf2	Ythdf2-203	Known	Known	None	0.75	None	None	None	None
m54284U_191109_043049/25953215/ccs	PacBio_Cortex_Rep2	mm10_ERCC_SIRV	chr2	126813167	126791571	-	14	2929	5997	530593	ENSMUSG00000027365.14	ENCODEMT000530593	Trpm7	ENCODEMT000530593	Known	ISM	Suffix	0.30000001192092896	None	None	None	None
m54284U_191109_043049/66783200/ccs	PacBio_Cortex_Rep2	mm10_ERCC_SIRV	chr9	108517100	108560163	+	9	2199	29059	530595	ENSMUSG00000006673.14	ENCODEMT000530595	Qrich1	ENCODEMT000530595	Known	NIC	None	0.4000000059604645	None	None	None	None
m54284U_191109_043049/128385578/ccs	PacBio_Cortex_Rep2	mm10_ERCC_SIRV	chr5	137533247	137528128	-	10	1596	15821	41658	ENSMUSG00000029713.15	ENSMUST00000031726.14	Gnb2	Gnb2-201	Known	Known	None	0.15000000596046448	None	None	None	None
m54284U_191213_120042/25888208/ccs	PacBio_Hippocampus_Rep2	mm10_ERCC_SIRV	chr10	29362052	29346175	-	4	2015	29930	78761	ENSMUSG00000038876.12	ENSMUST00000037548.10	Rnf146	Rnf146-201	Known	Known	None	0.30000001192092896	None	None	None	None
m54284U_191212_053548/92669526/ccs	PacBio_Hippocampus_Rep1	mm10_ERCC_SIRV	chr11	100574973	100581726	+	4	2286	34456	90673	ENSMUSG00000006782.16	ENSMUST00000103120.4	Cnp	Cnp-201	Known	Known	None	0.15000000596046448	None	None	None	None
m54284U_191107_221739/108725334/ccs	PacBio_Cortex_Rep1	mm10_ERCC_SIRV	chr16	91393857	91405310	+	2	1658	45956	530617	ENSMUSG00000022971.18	ENCODEMT000530617	Ifnar2	ENCODEMT000530617	Known	ISM	Suffix	0.25	None	None	None	None
m54284U_191213_120042/31719574/ccs	PacBio_Hippocampus_Rep2	mm10_ERCC_SIRV	chr10	29362052	29346175	-	3	1954	29930	78762	ENSMUSG00000038876.12	ENSMUST00000160372.8	Rnf146	Rnf146-203	Known	Known	None	0.30000001192092896	None	None	None	None
m54284U_191109_043049/39191082/ccs	PacBio_Cortex_Rep2	mm10_ERCC_SIRV	chr4	132212067	132186754	-	5	2051	12230	31698	ENSMUSG00000040025.17	ENSMUST00000152796.7	Ythdf2	Ythdf2-203	Known	Known	None	0.75	None	None	None	None
m54284U_191213_120042/16779831/ccs	PacBio_Hippocampus_Rep2	mm10_ERCC_SIRV	chr7	127026516	127022157	-	6	2609	23542	530332	ENSMUSG00000030678.7	ENCODEMT000530332	Maz	ENCODEMT000530332	Known	NIC	None	0.4000000059604645	None	None	None	None
m54284U_191109_043049/98043448/ccs	PacBio_Cortex_Rep2	mm10_ERCC_SIRV	chr9	108517087	108560160	+	10	3231	29059	76362	ENSMUSG00000006673.14	ENSMUST00000112155.8	Qrich1	Qrich1-202	Known	Known	None	0.4000000059604645	None	None	None	None
m54284U_191213_120042/32702783/ccs	PacBio_Hippocampus_Rep2	mm10_ERCC_SIRV	chr10	29362020	29346175	-	4	1963	29930	78765	ENSMUSG00000038876.12	ENSMUST00000214896.1	Rnf146	Rnf146-206	Known	Known	None	0.30000001192092896	None	None	None	None
m54284U_191109_043049/129828373/ccs	PacBio_Cortex_Rep2	mm10_ERCC_SIRV	chr5	137532207	137528128	-	10	2165	15821	530618	ENSMUSG00000029713.15	ENCODEMT000530618	Gnb2	ENCODEMT000530618	Known	NIC	None	0.15000000596046448	None	None	None	None
m54284U_191213_120042/23136338/ccs	PacBio_Hippocampus_Rep2	mm10_ERCC_SIRV	chr16	91401718	91405375	+	1	3658	45957	530619	ENSMUSG00000093701.7	ENCODEMT000530619	Gm21970	ENCODEMT000530619	Known	Genomic	None	0.949999988079071	None	None	None	None
m54284U_191212_053548/92997042/ccs	PacBio_Hippocampus_Rep1	mm10_ERCC_SIRV	chr11	100574973	100581727	+	4	2287	34456	90673	ENSMUSG00000006782.16	ENSMUST00000103120.4	Cnp	Cnp-201	Known	Known	None	0.15000000596046448	None	None	None	None
m54284U_191109_043049/99813285/ccs	PacBio_Cortex_Rep2	mm10_ERCC_SIRV	chr2	126797640	126791569	-	6	1881	5997	530594	ENSMUSG00000027365.14	ENCODEMT000530594	Trpm7	ENCODEMT000530594	Known	ISM	Suffix	0.30000001192092896	None	None	None	None
m54284U_191212_053548/33425845/ccs	PacBio_Hippocampus_Rep1	mm10_ERCC_SIRV	chr16	91403098	91405366	+	1	2278	45957	530619	ENSMUSG00000093701.7	ENCODEMT000530619	Gm21970	ENCODEMT000530619	Known	Genomic	None	0.949999988079071	None	None	None	None
m54284U_191213_120042/89655416/ccs	PacBio_Hippocampus_Rep2	mm10_ERCC_SIRV	chr10	29362043	29346175	-	3	1925	29930	78760	ENSMUSG00000038876.12	ENSMUST00000160144.8	Rnf146	Rnf146-202	Known	Known	None	0.30000001192092896	None	None	None	None
m54284U_191109_043049/41354138/ccs	PacBio_Cortex_Rep2	mm10_ERCC_SIRV	chr4	132212114	132186754	-	5	2077	12230	31698	ENSMUSG00000040025.17	ENSMUST00000152796.7	Ythdf2	Ythdf2-203	Known	Known	None	0.75	None	None	None	None
m54284U_191109_043049/132121663/ccs	PacBio_Cortex_Rep2	mm10_ERCC_SIRV	chr9	108517086	108560163	+	11	3303	29059	530576	ENSMUSG00000006673.14	ENCODEMT000530576	Qrich1	ENCODEMT000530576	Known	NIC	None	0.4000000059604645	None	None	None	None
m54284U_191212_053548/98961813/ccs	PacBio_Hippocampus_Rep1	mm10_ERCC_SIRV	chr16	91403708	91405576	+	1	1878	45957	530619	ENSMUSG00000093701.7	ENCODEMT000530619	Gm21970	ENCODEMT000530619	Known	Genomic	None	0.25	None	None	None	None
m54284U_191107_221739/62587572/ccs	PacBio_Cortex_Rep1	mm10_ERCC_SIRV	chr16	91403749	91404741	+	1	1002	45957	530619	ENSMUSG00000093701.7	ENCODEMT000530619	Gm21970	ENCODEMT000530619	Known	Genomic	None	0.6499999761581421	None	None	None	None
m54284U_191212_053548/93520629/ccs	PacBio_Hippocampus_Rep1	mm10_ERCC_SIRV	chr11	100574973	100581727	+	4	2287	34456	90673	ENSMUSG00000006782.16	ENSMUST00000103120.4	Cnp	Cnp-201	Known	Known	None	0.15000000596046448	None	None	None	None
m54284U_191213_120042/122619095/ccs	PacBio_Hippocampus_Rep2	mm10_ERCC_SIRV	chr16	91403896	91405576	+	1	1690	45957	530619	ENSMUSG00000093701.7	ENCODEMT000530619	Gm21970	ENCODEMT000530619	Known	Genomic	None	0.25	None	None	None	None
m54284U_191213_120042/93783644/ccs	PacBio_Hippocampus_Rep2	mm10_ERCC_SIRV	chr10	29362039	29346175	-	3	1941	29930	78762	ENSMUSG00000038876.12	ENSMUST00000160372.8	Rnf146	Rnf146-203	Known	Known	None	0.30000001192092896	None	None	None	None
m54284U_191107_221739/103745085/ccs	PacBio_Cortex_Rep1	mm10_ERCC_SIRV	chr16	91404038	91405181	+	1	1153	45957	530619	ENSMUSG00000093701.7	ENCODEMT000530619	Gm21970	ENCODEMT000530619	Known	Genomic	None	0.30000001192092896	None	None	None	None
m54284U_191109_043049/130353550/ccs	PacBio_Cortex_Rep2	mm10_ERCC_SIRV	chr5	137533264	137528128	-	10	1613	15821	41658	ENSMUSG00000029713.15	ENSMUST00000031726.14	Gnb2	Gnb2-201	Known	Known	None	0.15000000596046448	None	None	None	None
m54284U_191213_120042/26806765/ccs	PacBio_Hippocampus_Rep2	mm10_ERCC_SIRV	chr16	91404227	91405576	+	1	1359	45957	530619	ENSMUSG00000093701.7	ENCODEMT000530619	Gm21970	ENCODEMT000530619	Known	Genomic	None	0.25	None	None	None	None
m54284U_191109_043049/175308903/ccs	PacBio_Cortex_Rep2	mm10_ERCC_SIRV	chr9	108517087	108560160	+	10	3231	29059	76362	ENSMUSG00000006673.14	ENSMUST00000112155.8	Qrich1	Qrich1-202	Known	Known	None	0.4000000059604645	None	None	None	None
m54284U_191109_043049/42270960/ccs	PacBio_Cortex_Rep2	mm10_ERCC_SIRV	chr4	132212109	132186754	-	5	2093	12230	31698	ENSMUSG00000040025.17	ENSMUST00000152796.7	Ythdf2	Ythdf2-203	Known	Known	None	0.75	None	None	None	None
m54284U_191213_120042/18155094/ccs	PacBio_Hippocampus_Rep2	mm10_ERCC_SIRV	chr7	127024755	127022148	-	2	1367	23542	530346	ENSMUSG00000030678.7	ENCODEMT000530346	Maz	ENCODEMT000530346	Known	ISM	Suffix	0.4000000059604645	None	None	None	None
m54284U_191213_120042/116131566/ccs	PacBio_Hippocampus_Rep2	mm10_ERCC_SIRV	chr10	29362042	29346175	-	3	1924	29930	78760	ENSMUSG00000038876.12	ENSMUST00000160144.8	Rnf146	Rnf146-202	Known	Known	None	0.30000001192092896	None	None	None	None
m54284U_191212_053548/93585519/ccs	PacBio_Hippocampus_Rep1	mm10_ERCC_SIRV	chr11	100574973	100581728	+	4	2288	34456	90673	ENSMUSG00000006782.16	ENSMUST00000103120.4	Cnp	Cnp-201	Known	Known	None	0.10000000149011612	None	None	None	None
m54284U_191212_053548/59573577/ccs	PacBio_Hippocampus_Rep1	mm10_ERCC_SIRV	chr16	91406149	91425833	+	7	1935	45958	118858	ENSMUSG00000022969.13	ENSMUST00000023691.11	Il10rb	Il10rb-201	Known	Known	None	0.05000000074505806	None	None	None	None
m54284U_191109_043049/150077774/ccs	PacBio_Cortex_Rep2	mm10_ERCC_SIRV	chr2	126797807	126791569	-	6	2048	5997	530594	ENSMUSG00000027365.14	ENCODEMT000530594	Trpm7	ENCODEMT000530594	Known	ISM	Suffix	0.30000001192092896	None	None	None	None
m54284U_191109_043049/34801080/ccs	PacBio_Cortex_Rep2	mm10_ERCC_SIRV	chr16	91406243	91425833	+	7	1835	45958	530620	ENSMUSG00000022969.13	ENCODEMT000530620	Il10rb	ENCODEMT000530620	Known	NNC	None	0.05000000074505806	None	None	None	None
m54284U_191213_120042/165350114/ccs	PacBio_Hippocampus_Rep2	mm10_ERCC_SIRV	chr10	29362042	29346175	-	4	1985	29930	78765	ENSMUSG00000038876.12	ENSMUST00000214896.1	Rnf146	Rnf146-206	Known	Known	None	0.30000001192092896	None	None	None	None
m54284U_191109_043049/131597288/ccs	PacBio_Cortex_Rep2	mm10_ERCC_SIRV	chr5	137533302	137528128	-	10	1651	15821	41658	ENSMUSG00000029713.15	ENSMUST00000031726.14	Gnb2	Gnb2-201	Known	Known	None	0.15000000596046448	None	None	None	None
m54284U_191212_053548/109839570/ccs	PacBio_Hippocampus_Rep1	mm10_ERCC_SIRV	chr9	108517186	108560166	+	11	3294	29059	530569	ENSMUSG00000006673.14	ENCODEMT000530569	Qrich1	ENCODEMT000530569	Known	NIC	None	0.30000001192092896	None	None	None	None
m54284U_191109_043049/42336650/ccs	PacBio_Cortex_Rep2	mm10_ERCC_SIRV	chr4	132212083	132186754	-	5	2067	12230	31698	ENSMUSG00000040025.17	ENSMUST00000152796.7	Ythdf2	Ythdf2-203	Known	Known	None	0.75	None	None	None	None
m54284U_191213_120042/174262240/ccs	PacBio_Hippocampus_Rep2	mm10_ERCC_SIRV	chr10	29362021	29346175	-	4	1964	29930	78765	ENSMUSG00000038876.12	ENSMUST00000214896.1	Rnf146	Rnf146-206	Known	Known	None	0.30000001192092896	None	None	None	None
m54284U_191212_053548/93651528/ccs	PacBio_Hippocampus_Rep1	mm10_ERCC_SIRV	chr11	100574973	100581726	+	4	2286	34456	90673	ENSMUSG00000006782.16	ENSMUST00000103120.4	Cnp	Cnp-201	Known	Known	None	0.15000000596046448	None	None	None	None
m54284U_191109_043049/74712873/ccs	PacBio_Cortex_Rep2	mm10_ERCC_SIRV	chr16	91406243	91425703	+	7	1711	45958	118858	ENSMUSG00000022969.13	ENSMUST00000023691.11	Il10rb	Il10rb-201	Known	Known	None	0.10000000149011612	None	None	None	None
m54284U_191107_221739/1573560/ccs	PacBio_Cortex_Rep1	mm10_ERCC_SIRV	chr10	29362043	29346176	-	3	1924	29930	78760	ENSMUSG00000038876.12	ENSMUST00000160144.8	Rnf146	Rnf146-202	Known	Known	None	0.3499999940395355	None	None	None	None
m54284U_191212_053548/136119527/ccs	PacBio_Hippocampus_Rep1	mm10_ERCC_SIRV	chr9	108517087	108560167	+	10	3238	29059	76362	ENSMUSG00000006673.14	ENSMUST00000112155.8	Qrich1	Qrich1-202	Known	Known	None	0.25	None	None	None	None
m54284U_191109_043049/165478545/ccs	PacBio_Cortex_Rep2	mm10_ERCC_SIRV	chr5	137530738	137528128	-	8	1622	15821	530621	ENSMUSG00000029713.15	ENCODEMT000530621	Gnb2	ENCODEMT000530621	Known	NIC	None	0.15000000596046448	None	None	None	None
m54284U_191213_120042/34801976/ccs	PacBio_Hippocampus_Rep2	mm10_ERCC_SIRV	chr7	127026154	127022158	-	4	2112	23542	530330	ENSMUSG00000030678.7	ENCODEMT000530330	Maz	ENCODEMT000530330	Known	ISM	Suffix	0.4000000059604645	None	None	None	None
m54284U_191213_120042/7864824/ccs	PacBio_Hippocampus_Rep2	mm10_ERCC_SIRV	chr16	91406243	91425827	+	7	1835	45958	118858	ENSMUSG00000022969.13	ENSMUST00000023691.11	Il10rb	Il10rb-201	Known	Known	None	0.20000000298023224	None	None	None	None
m54284U_191109_043049/47974408/ccs	PacBio_Cortex_Rep2	mm10_ERCC_SIRV	chr4	132212079	132186754	-	5	2063	12230	31698	ENSMUSG00000040025.17	ENSMUST00000152796.7	Ythdf2	Ythdf2-203	Known	Known	None	0.75	None	None	None	None
m54284U_191212_053548/93719328/ccs	PacBio_Hippocampus_Rep1	mm10_ERCC_SIRV	chr11	100574973	100581726	+	4	2286	34456	90673	ENSMUSG00000006782.16	ENSMUST00000103120.4	Cnp	Cnp-201	Known	Known	None	0.15000000596046448	None	None	None	None
m54284U_191107_221739/4065724/ccs	PacBio_Cortex_Rep1	mm10_ERCC_SIRV	chr10	29362042	29346176	-	3	1923	29930	78760	ENSMUSG00000038876.12	ENSMUST00000160144.8	Rnf146	Rnf146-202	Known	Known	None	0.3499999940395355	None	None	None	None
m54284U_191109_043049/159974513/ccs	PacBio_Cortex_Rep2	mm10_ERCC_SIRV	chr2	126797751	126791569	-	6	1992	5997	530594	ENSMUSG00000027365.14	ENCODEMT000530594	Trpm7	ENCODEMT000530594	Known	ISM	Suffix	0.30000001192092896	None	None	None	None
m54284U_191213_120042/118752902/ccs	PacBio_Hippocampus_Rep2	mm10_ERCC_SIRV	chr16	91406243	91425834	+	7	1842	45958	118858	ENSMUSG00000022969.13	ENSMUST00000023691.11	Il10rb	Il10rb-201	Known	Known	None	0.0	None	None	None	None
m54284U_191213_120042/21692432/ccs	PacBio_Hippocampus_Rep2	mm10_ERCC_SIRV	chr9	108517087	108560160	+	10	3231	29059	76362	ENSMUSG00000006673.14	ENSMUST00000112155.8	Qrich1	Qrich1-202	Known	Known	None	0.4000000059604645	None	None	None	None
m54284U_191107_221739/5245692/ccs	PacBio_Cortex_Rep1	mm10_ERCC_SIRV	chr10	29362038	29346176	-	3	1939	29930	78762	ENSMUSG00000038876.12	ENSMUST00000160372.8	Rnf146	Rnf146-203	Known	Known	None	0.3499999940395355	None	None	None	None
m54284U_191212_053548/17106032/ccs	PacBio_Hippocampus_Rep1	mm10_ERCC_SIRV	chr5	137533257	137528128	-	10	1606	15821	41658	ENSMUSG00000029713.15	ENSMUST00000031726.14	Gnb2	Gnb2-201	Known	Known	None	0.15000000596046448	None	None	None	None
m54284U_191213_120042/135334338/ccs	PacBio_Hippocampus_Rep2	mm10_ERCC_SIRV	chr16	91406243	91425750	+	7	1769	45958	118858	ENSMUSG00000022969.13	ENSMUST00000023691.11	Il10rb	Il10rb-201	Known	Known	None	0.20000000298023224	None	None	None	None
m54284U_191212_053548/93850257/ccs	PacBio_Hippocampus_Rep1	mm10_ERCC_SIRV	chr11	100574973	100581727	+	4	2287	34456	90673	ENSMUSG00000006782.16	ENSMUST00000103120.4	Cnp	Cnp-201	Known	Known	None	0.15000000596046448	None	None	None	None
m54284U_191109_043049/48431299/ccs	PacBio_Cortex_Rep2	mm10_ERCC_SIRV	chr4	132212109	132186754	-	5	2093	12230	31698	ENSMUSG00000040025.17	ENSMUST00000152796.7	Ythdf2	Ythdf2-203	Known	Known	None	0.75	None	None	None	None
m54284U_191107_221739/13762924/ccs	PacBio_Cortex_Rep1	mm10_ERCC_SIRV	chr10	29362046	29346176	-	3	1947	29930	78762	ENSMUSG00000038876.12	ENSMUST00000160372.8	Rnf146	Rnf146-203	Known	Known	None	0.3499999940395355	None	None	None	None
m54284U_191109_043049/66061457/ccs	PacBio_Cortex_Rep2	mm10_ERCC_SIRV	chr16	91406245	91425813	+	7	1819	45958	118858	ENSMUSG00000022969.13	ENSMUST00000023691.11	Il10rb	Il10rb-201	Known	Known	None	0.6000000238418579	None	None	None	None
m54284U_191213_120042/52888353/ccs	PacBio_Hippocampus_Rep2	mm10_ERCC_SIRV	chr9	108517087	108560160	+	10	3231	29059	76362	ENSMUSG00000006673.14	ENSMUST00000112155.8	Qrich1	Qrich1-202	Known	Known	None	0.4000000059604645	None	None	None	None
m54284U_191213_120042/37422366/ccs	PacBio_Hippocampus_Rep2	mm10_ERCC_SIRV	chr7	127026484	127022144	-	5	2369	23542	61354	ENSMUSG00000030678.7	ENSMUST00000032916.5	Maz	Maz-201	Known	Known	None	0.4000000059604645	None	None	None	None
m54284U_191107_221739/13828904/ccs	PacBio_Cortex_Rep1	mm10_ERCC_SIRV	chr10	29362042	29346176	-	3	1943	29930	78762	ENSMUSG00000038876.12	ENSMUST00000160372.8	Rnf146	Rnf146-203	Known	Known	None	0.3499999940395355	None	None	None	None
m54284U_191212_053548/48629617/ccs	PacBio_Hippocampus_Rep1	mm10_ERCC_SIRV	chr5	137533279	137528128	-	10	1628	15821	41658	ENSMUSG00000029713.15	ENSMUST00000031726.14	Gnb2	Gnb2-201	Known	Known	None	0.15000000596046448	None	None	None	None
m54284U_191212_053548/79889217/ccs	PacBio_Hippocampus_Rep1	mm10_ERCC_SIRV	chr2	126797728	126791569	-	6	1969	5997	530594	ENSMUSG00000027365.14	ENCODEMT000530594	Trpm7	ENCODEMT000530594	Known	ISM	Suffix	0.30000001192092896	None	None	None	None
m54284U_191212_053548/93980023/ccs	PacBio_Hippocampus_Rep1	mm10_ERCC_SIRV	chr11	100574973	100581725	+	4	2285	34456	90673	ENSMUSG00000006782.16	ENSMUST00000103120.4	Cnp	Cnp-201	Known	Known	None	0.15000000596046448	None	None	None	None
m54284U_191109_043049/147064060/ccs	PacBio_Cortex_Rep2	mm10_ERCC_SIRV	chr16	91406245	91425827	+	7	1833	45958	118858	ENSMUSG00000022969.13	ENSMUST00000023691.11	Il10rb	Il10rb-201	Known	Known	None	0.20000000298023224	None	None	None	None
m54284U_191109_043049/51645061/ccs	PacBio_Cortex_Rep2	mm10_ERCC_SIRV	chr4	132212124	132186754	-	5	2108	12230	31698	ENSMUSG00000040025.17	ENSMUST00000152796.7	Ythdf2	Ythdf2-203	Known	Known	None	0.75	None	None	None	None
m54284U_191107_221739/16647328/ccs	PacBio_Cortex_Rep1	mm10_ERCC_SIRV	chr10	29362020	29346176	-	4	1982	29930	78761	ENSMUSG00000038876.12	ENSMUST00000037548.10	Rnf146	Rnf146-201	Known	Known	None	0.3499999940395355	None	None	None	None
m54284U_191213_120042/52953789/ccs	PacBio_Hippocampus_Rep2	mm10_ERCC_SIRV	chr9	108517087	108560167	+	10	3238	29059	76362	ENSMUSG00000006673.14	ENSMUST00000112155.8	Qrich1	Qrich1-202	Known	Known	None	0.25	None	None	None	None
m54284U_191109_043049/172231399/ccs	PacBio_Cortex_Rep2	mm10_ERCC_SIRV	chr16	91406245	91425827	+	7	1833	45958	118858	ENSMUSG00000022969.13	ENSMUST00000023691.11	Il10rb	Il10rb-201	Known	Known	None	0.20000000298023224	None	None	None	None
m54284U_191107_221739/16648261/ccs	PacBio_Cortex_Rep1	mm10_ERCC_SIRV	chr10	29362030	29346176	-	3	1931	29930	78762	ENSMUSG00000038876.12	ENSMUST00000160372.8	Rnf146	Rnf146-203	Known	Known	None	0.3499999940395355	None	None	None	None
m54284U_191212_053548/49940312/ccs	PacBio_Hippocampus_Rep1	mm10_ERCC_SIRV	chr5	137530756	137528128	-	9	1403	15821	41664	ENSMUSG00000029713.15	ENSMUST00000150063.8	Gnb2	Gnb2-212	Known	Known	None	0.15000000596046448	None	None	None	None
m54284U_191212_053548/94044333/ccs	PacBio_Hippocampus_Rep1	mm10_ERCC_SIRV	chr11	100574973	100581727	+	4	2287	34456	90673	ENSMUSG00000006782.16	ENSMUST00000103120.4	Cnp	Cnp-201	Known	Known	None	0.15000000596046448	None	None	None	None
m54284U_191109_043049/52298761/ccs	PacBio_Cortex_Rep2	mm10_ERCC_SIRV	chr4	132212108	132186754	-	5	2092	12230	31698	ENSMUSG00000040025.17	ENSMUST00000152796.7	Ythdf2	Ythdf2-203	Known	Known	None	0.75	None	None	None	None
m54284U_191212_053548/43581697/ccs	PacBio_Hippocampus_Rep1	mm10_ERCC_SIRV	chr16	91406245	91414444	+	3	2814	45958	530622	ENSMUSG00000022969.13	ENCODEMT000530622	Il10rb	ENCODEMT000530622	Known	ISM	Prefix	0.75	None	None	None	None
m54284U_191107_221739/23397854/ccs	PacBio_Cortex_Rep1	mm10_ERCC_SIRV	chr10	29362046	29346176	-	3	1947	29930	78762	ENSMUSG00000038876.12	ENSMUST00000160372.8	Rnf146	Rnf146-203	Known	Known	None	0.3499999940395355	None	None	None	None
m54284U_191213_120042/57803381/ccs	PacBio_Hippocampus_Rep2	mm10_ERCC_SIRV	chr9	108517186	108560166	+	11	3294	29059	530569	ENSMUSG00000006673.14	ENCODEMT000530569	Qrich1	ENCODEMT000530569	Known	NIC	None	0.30000001192092896	None	None	None	None
m54284U_191213_120042/38667795/ccs	PacBio_Hippocampus_Rep2	mm10_ERCC_SIRV	chr7	127026512	127022157	-	6	2605	23542	530332	ENSMUSG00000030678.7	ENCODEMT000530332	Maz	ENCODEMT000530332	Known	NIC	None	0.4000000059604645	None	None	None	None
m54284U_191212_053548/104334586/ccs	PacBio_Hippocampus_Rep1	mm10_ERCC_SIRV	chr2	126797756	126791569	-	6	1997	5997	530594	ENSMUSG00000027365.14	ENCODEMT000530594	Trpm7	ENCODEMT000530594	Known	ISM	Suffix	0.30000001192092896	None	None	None	None
m54284U_191212_053548/55707564/ccs	PacBio_Hippocampus_Rep1	mm10_ERCC_SIRV	chr5	137533223	137528128	-	10	1572	15821	41658	ENSMUSG00000029713.15	ENSMUST00000031726.14	Gnb2	Gnb2-201	Known	Known	None	0.15000000596046448	None	None	None	None
m54284U_191107_221739/29688543/ccs	PacBio_Cortex_Rep1	mm10_ERCC_SIRV	chr10	29362046	29346176	-	4	2008	29930	78761	ENSMUSG00000038876.12	ENSMUST00000037548.10	Rnf146	Rnf146-201	Known	Known	None	0.3499999940395355	None	None	None	None
m54284U_191212_053548/94110755/ccs	PacBio_Hippocampus_Rep1	mm10_ERCC_SIRV	chr11	100574973	100581727	+	4	2287	34456	90673	ENSMUSG00000006782.16	ENSMUST00000103120.4	Cnp	Cnp-201	Known	Known	None	0.15000000596046448	None	None	None	None
m54284U_191109_043049/53740032/ccs	PacBio_Cortex_Rep2	mm10_ERCC_SIRV	chr4	132212108	132186754	-	5	2092	12230	31698	ENSMUSG00000040025.17	ENSMUST00000152796.7	Ythdf2	Ythdf2-203	Known	Known	None	0.75	None	None	None	None
m54284U_191212_053548/56035917/ccs	PacBio_Hippocampus_Rep1	mm10_ERCC_SIRV	chr16	91406245	91425813	+	7	1819	45958	118858	ENSMUSG00000022969.13	ENSMUST00000023691.11	Il10rb	Il10rb-201	Known	Known	None	0.6000000238418579	None	None	None	None
m54284U_191213_120042/73532443/ccs	PacBio_Hippocampus_Rep2	mm10_ERCC_SIRV	chr9	108517087	108560164	+	10	3235	29059	76362	ENSMUSG00000006673.14	ENSMUST00000112155.8	Qrich1	Qrich1-202	Known	Known	None	0.25	None	None	None	None
m54284U_191107_221739/31261047/ccs	PacBio_Cortex_Rep1	mm10_ERCC_SIRV	chr10	29362046	29346176	-	3	1947	29930	78762	ENSMUSG00000038876.12	ENSMUST00000160372.8	Rnf146	Rnf146-203	Known	Known	None	0.3499999940395355	None	None	None	None
m54284U_191212_053548/94176853/ccs	PacBio_Hippocampus_Rep1	mm10_ERCC_SIRV	chr11	100574973	100581727	+	4	2287	34456	90673	ENSMUSG00000006782.16	ENSMUST00000103120.4	Cnp	Cnp-201	Known	Known	None	0.15000000596046448	None	None	None	None
m54284U_191212_053548/86310961/ccs	PacBio_Hippocampus_Rep1	mm10_ERCC_SIRV	chr16	91406245	91425827	+	7	1833	45958	118858	ENSMUSG00000022969.13	ENSMUST00000023691.11	Il10rb	Il10rb-201	Known	Known	None	0.20000000298023224	None	None	None	None
m54284U_191212_053548/70387312/ccs	PacBio_Hippocampus_Rep1	mm10_ERCC_SIRV	chr5	137529210	137528128	-	3	904	15821	530602	ENSMUSG00000029713.15	ENCODEMT000530602	Gnb2	ENCODEMT000530602	Known	ISM	Suffix	0.15000000596046448	None	None	None	None
m54284U_191212_053548/107874522/ccs	PacBio_Hippocampus_Rep1	mm10_ERCC_SIRV	chr2	126807379	126791572	-	12	2423	5997	530613	ENSMUSG00000027365.14	ENCODEMT000530613	Trpm7	ENCODEMT000530613	Known	ISM	Suffix	0.30000001192092896	None	None	None	None
m54284U_191212_053548/149095941/ccs	PacBio_Hippocampus_Rep1	mm10_ERCC_SIRV	chr9	108517088	108560158	+	10	3248	29059	530575	ENSMUSG00000006673.14	ENCODEMT000530575	Qrich1	ENCODEMT000530575	Known	NIC	None	0.30000001192092896	None	None	None	None
m54284U_191107_221739/36702026/ccs	PacBio_Cortex_Rep1	mm10_ERCC_SIRV	chr10	29362042	29346176	-	3	1943	29930	78762	ENSMUSG00000038876.12	ENSMUST00000160372.8	Rnf146	Rnf146-203	Known	Known	None	0.3499999940395355	None	None	None	None
m54284U_191213_120042/79102278/ccs	PacBio_Hippocampus_Rep2	mm10_ERCC_SIRV	chr7	127026490	127022144	-	5	2367	23542	61354	ENSMUSG00000030678.7	ENSMUST00000032916.5	Maz	Maz-201	Known	Known	None	0.4000000059604645	None	None	None	None
m54284U_191109_043049/58852135/ccs	PacBio_Cortex_Rep2	mm10_ERCC_SIRV	chr4	132212108	132186754	-	5	2092	12230	31698	ENSMUSG00000040025.17	ENSMUST00000152796.7	Ythdf2	Ythdf2-203	Known	Known	None	0.75	None	None	None	None
m54284U_191213_120042/72550711/ccs	PacBio_Hippocampus_Rep2	mm10_ERCC_SIRV	chr16	91406245	91425813	+	7	1819	45958	118858	ENSMUSG00000022969.13	ENSMUST00000023691.11	Il10rb	Il10rb-201	Known	Known	None	0.6000000238418579	None	None	None	None
m54284U_191107_221739/39453055/ccs	PacBio_Cortex_Rep1	mm10_ERCC_SIRV	chr10	29362042	29346176	-	3	1923	29930	78760	ENSMUSG00000038876.12	ENSMUST00000160144.8	Rnf146	Rnf146-202	Known	Known	None	0.3499999940395355	None	None	None	None
m54284U_191212_053548/94176953/ccs	PacBio_Hippocampus_Rep1	mm10_ERCC_SIRV	chr11	100574973	100581725	+	4	2285	34456	90673	ENSMUSG00000006782.16	ENSMUST00000103120.4	Cnp	Cnp-201	Known	Known	None	0.15000000596046448	None	None	None	None
m54284U_191107_221739/39780443/ccs	PacBio_Cortex_Rep1	mm10_ERCC_SIRV	chr10	29347223	29346176	-	1	1253	29930	530506	ENSMUSG00000038876.12	ENCODEMT000530506	Rnf146	ENCODEMT000530506	Known	Genomic	None	0.3499999940395355	None	None	None	None
m54284U_191212_053548/90966122/ccs	PacBio_Hippocampus_Rep1	mm10_ERCC_SIRV	chr5	137533228	137528128	-	10	1577	15821	41658	ENSMUSG00000029713.15	ENSMUST00000031726.14	Gnb2	Gnb2-201	Known	Known	None	0.15000000596046448	None	None	None	None
m54284U_191213_120042/136055457/ccs	PacBio_Hippocampus_Rep2	mm10_ERCC_SIRV	chr16	91406245	91425831	+	7	1837	45958	118858	ENSMUSG00000022969.13	ENSMUST00000023691.11	Il10rb	Il10rb-201	Known	Known	None	0.05000000074505806	None	None	None	None
m54284U_191107_221739/51773880/ccs	PacBio_Cortex_Rep1	mm10_ERCC_SIRV	chr9	108517172	108560171	+	10	2264	29059	530588	ENSMUSG00000006673.14	ENCODEMT000530588	Qrich1	ENCODEMT000530588	Known	NIC	None	0.25	None	None	None	None
m54284U_191109_043049/60164753/ccs	PacBio_Cortex_Rep2	mm10_ERCC_SIRV	chr4	132212109	132186754	-	5	2093	12230	31698	ENSMUSG00000040025.17	ENSMUST00000152796.7	Ythdf2	Ythdf2-203	Known	Known	None	0.75	None	None	None	None
m54284U_191107_221739/41748223/ccs	PacBio_Cortex_Rep1	mm10_ERCC_SIRV	chr10	29362022	29346176	-	3	1923	29930	78762	ENSMUSG00000038876.12	ENSMUST00000160372.8	Rnf146	Rnf146-203	Known	Known	None	0.3499999940395355	None	None	None	None
m54284U_191213_120042/147260069/ccs	PacBio_Hippocampus_Rep2	mm10_ERCC_SIRV	chr16	91406245	91425826	+	7	1832	45958	118858	ENSMUSG00000022969.13	ENSMUST00000023691.11	Il10rb	Il10rb-201	Known	Known	None	0.20000000298023224	None	None	None	None
m54284U_191212_053548/94177168/ccs	PacBio_Hippocampus_Rep1	mm10_ERCC_SIRV	chr11	100574973	100581727	+	4	2287	34456	90673	ENSMUSG00000006782.16	ENSMUST00000103120.4	Cnp	Cnp-201	Known	Known	None	0.15000000596046448	None	None	None	None
m54284U_191212_053548/104924022/ccs	PacBio_Hippocampus_Rep1	mm10_ERCC_SIRV	chr5	137533257	137528128	-	10	1606	15821	41658	ENSMUSG00000029713.15	ENSMUST00000031726.14	Gnb2	Gnb2-201	Known	Known	None	0.15000000596046448	None	None	None	None
m54284U_191107_221739/42795065/ccs	PacBio_Cortex_Rep1	mm10_ERCC_SIRV	chr10	29362067	29346176	-	4	2009	29930	78765	ENSMUSG00000038876.12	ENSMUST00000214896.1	Rnf146	Rnf146-206	Known	Known	None	0.3499999940395355	None	None	None	None
m54284U_191107_221739/95488759/ccs	PacBio_Cortex_Rep1	mm10_ERCC_SIRV	chr9	108517090	108560160	+	11	3364	29059	530623	ENSMUSG00000006673.14	ENCODEMT000530623	Qrich1	ENCODEMT000530623	Known	NIC	None	0.4000000059604645	None	None	None	None
m54284U_191213_120042/87885881/ccs	PacBio_Hippocampus_Rep2	mm10_ERCC_SIRV	chr7	127026481	127022144	-	5	2366	23542	61354	ENSMUSG00000030678.7	ENSMUST00000032916.5	Maz	Maz-201	Known	Known	None	0.4000000059604645	None	None	None	None
m54284U_191212_053548/15008720/ccs	PacBio_Hippocampus_Rep1	mm10_ERCC_SIRV	chr2	126796389	126791574	-	3	2402	5997	530589	ENSMUSG00000027365.14	ENCODEMT000530589	Trpm7	ENCODEMT000530589	Known	ISM	Suffix	0.30000001192092896	None	None	None	None
m54284U_191212_053548/85591898/ccs	PacBio_Hippocampus_Rep1	mm10_ERCC_SIRV	chr16	91406246	91425833	+	7	1838	45958	118858	ENSMUSG00000022969.13	ENSMUST00000023691.11	Il10rb	Il10rb-201	Known	Known	None	0.05000000074505806	None	None	None	None
m54284U_191109_043049/63506264/ccs	PacBio_Cortex_Rep2	mm10_ERCC_SIRV	chr4	132212152	132186754	-	5	2136	12230	31698	ENSMUSG00000040025.17	ENSMUST00000152796.7	Ythdf2	Ythdf2-203	Known	Known	None	0.75	None	None	None	None
m54284U_191107_221739/52035927/ccs	PacBio_Cortex_Rep1	mm10_ERCC_SIRV	chr10	29362046	29346176	-	3	1947	29930	78762	ENSMUSG00000038876.12	ENSMUST00000160372.8	Rnf146	Rnf146-203	Known	Known	None	0.3499999940395355	None	None	None	None
m54284U_191212_053548/94177726/ccs	PacBio_Hippocampus_Rep1	mm10_ERCC_SIRV	chr11	100574973	100581727	+	4	2287	34456	90673	ENSMUSG00000006782.16	ENSMUST00000103120.4	Cnp	Cnp-201	Known	Known	None	0.15000000596046448	None	None	None	None
m54284U_191212_053548/156237895/ccs	PacBio_Hippocampus_Rep1	mm10_ERCC_SIRV	chr5	137533268	137528128	-	10	1617	15821	41658	ENSMUSG00000029713.15	ENSMUST00000031726.14	Gnb2	Gnb2-201	Known	Known	None	0.15000000596046448	None	None	None	None
m54284U_191212_053548/130942522/ccs	PacBio_Hippocampus_Rep1	mm10_ERCC_SIRV	chr16	91406246	91425833	+	7	1838	45958	118858	ENSMUSG00000022969.13	ENSMUST00000023691.11	Il10rb	Il10rb-201	Known	Known	None	0.05000000074505806	None	None	None	None
m54284U_191107_221739/131795276/ccs	PacBio_Cortex_Rep1	mm10_ERCC_SIRV	chr9	108517089	108560164	+	10	3241	29059	530575	ENSMUSG00000006673.14	ENCODEMT000530575	Qrich1	ENCODEMT000530575	Known	NIC	None	0.3499999940395355	None	None	None	None
m54284U_191107_221739/58983854/ccs	PacBio_Cortex_Rep1	mm10_ERCC_SIRV	chr10	29362042	29346176	-	4	2004	29930	78761	ENSMUSG00000038876.12	ENSMUST00000037548.10	Rnf146	Rnf146-201	Known	Known	None	0.3499999940395355	None	None	None	None
m54284U_191212_053548/124388527/ccs	PacBio_Hippocampus_Rep1	mm10_ERCC_SIRV	chr2	126821339	126791571	-	18	3857	5997	530624	ENSMUSG00000027365.14	ENCODEMT000530624	Trpm7	ENCODEMT000530624	Known	ISM	Suffix	0.30000001192092896	None	None	None	None
m54284U_191109_043049/65604349/ccs	PacBio_Cortex_Rep2	mm10_ERCC_SIRV	chr4	132212108	132186754	-	5	2092	12230	31698	ENSMUSG00000040025.17	ENSMUST00000152796.7	Ythdf2	Ythdf2-203	Known	Known	None	0.75	None	None	None	None
m54284U_191107_221739/168624727/ccs	PacBio_Cortex_Rep1	mm10_ERCC_SIRV	chr16	91406247	91425754	+	7	1758	45958	118858	ENSMUSG00000022969.13	ENSMUST00000023691.11	Il10rb	Il10rb-201	Known	Known	None	0.20000000298023224	None	None	None	None
m54284U_191107_221739/68749804/ccs	PacBio_Cortex_Rep1	mm10_ERCC_SIRV	chr10	29361693	29346176	-	3	2273	29930	530625	ENSMUSG00000038876.12	ENCODEMT000530625	Rnf146	ENCODEMT000530625	Known	ISM	Suffix	0.3499999940395355	None	None	None	None
m54284U_191212_053548/94308328/ccs	PacBio_Hippocampus_Rep1	mm10_ERCC_SIRV	chr11	100574973	100581727	+	4	2287	34456	90673	ENSMUSG00000006782.16	ENSMUST00000103120.4	Cnp	Cnp-201	Known	Known	None	0.15000000596046448	None	None	None	None
m54284U_191213_120042/109184910/ccs	PacBio_Hippocampus_Rep2	mm10_ERCC_SIRV	chr7	127025101	127022144	-	3	1423	23542	61357	ENSMUSG00000030678.7	ENSMUST00000206953.1	Maz	Maz-206	Known	Known	None	0.4000000059604645	None	None	None	None
m54284U_191212_053548/168166063/ccs	PacBio_Hippocampus_Rep1	mm10_ERCC_SIRV	chr5	137531039	137528128	-	9	1686	15821	41664	ENSMUSG00000029713.15	ENSMUST00000150063.8	Gnb2	Gnb2-212	Known	Known	None	0.15000000596046448	None	None	None	None
m54284U_191109_043049/61276396/ccs	PacBio_Cortex_Rep2	mm10_ERCC_SIRV	chr9	108517189	108560170	+	11	3295	29059	530569	ENSMUSG00000006673.14	ENCODEMT000530569	Qrich1	ENCODEMT000530569	Known	NIC	None	0.25	None	None	None	None
m54284U_191212_053548/43058063/ccs	PacBio_Hippocampus_Rep1	mm10_ERCC_SIRV	chr16	91406247	91425833	+	7	1837	45958	118858	ENSMUSG00000022969.13	ENSMUST00000023691.11	Il10rb	Il10rb-201	Known	Known	None	0.05000000074505806	None	None	None	None
m54284U_191109_043049/66650936/ccs	PacBio_Cortex_Rep2	mm10_ERCC_SIRV	chr4	132212140	132186754	-	5	2124	12230	31698	ENSMUSG00000040025.17	ENSMUST00000152796.7	Ythdf2	Ythdf2-203	Known	Known	None	0.75	None	None	None	None
m54284U_191107_221739/73925704/ccs	PacBio_Cortex_Rep1	mm10_ERCC_SIRV	chr10	29362039	29346176	-	3	1940	29930	78762	ENSMUSG00000038876.12	ENSMUST00000160372.8	Rnf146	Rnf146-203	Known	Known	None	0.3499999940395355	None	None	None	None
m54284U_191212_053548/94439227/ccs	PacBio_Hippocampus_Rep1	mm10_ERCC_SIRV	chr11	100574973	100581725	+	4	2285	34456	90673	ENSMUSG00000006782.16	ENSMUST00000103120.4	Cnp	Cnp-201	Known	Known	None	0.15000000596046448	None	None	None	None
m54284U_191213_120042/69404516/ccs	PacBio_Hippocampus_Rep2	mm10_ERCC_SIRV	chr16	91406247	91425825	+	7	1829	45958	118858	ENSMUSG00000022969.13	ENSMUST00000023691.11	Il10rb	Il10rb-201	Known	Known	None	0.20000000298023224	None	None	None	None
m54284U_191212_053548/99091481/ccs	PacBio_Hippocampus_Rep1	mm10_ERCC_SIRV	chr2	126807344	126791579	-	12	2415	5997	530626	ENSMUSG00000027365.14	ENCODEMT000530626	Trpm7	ENCODEMT000530626	Known	ISM	Suffix	0.20000000298023224	None	None	None	None
m54284U_191213_120042/8915056/ccs	PacBio_Hippocampus_Rep2	mm10_ERCC_SIRV	chr5	137530742	137528128	-	9	1389	15821	41664	ENSMUSG00000029713.15	ENSMUST00000150063.8	Gnb2	Gnb2-212	Known	Known	None	0.15000000596046448	None	None	None	None
m54284U_191109_043049/90310894/ccs	PacBio_Cortex_Rep2	mm10_ERCC_SIRV	chr9	108517090	108560160	+	10	3228	29059	76362	ENSMUSG00000006673.14	ENSMUST00000112155.8	Qrich1	Qrich1-202	Known	Known	None	0.4000000059604645	None	None	None	None
m54284U_191107_221739/82641655/ccs	PacBio_Cortex_Rep1	mm10_ERCC_SIRV	chr10	29362037	29346176	-	3	2284	29930	530625	ENSMUSG00000038876.12	ENCODEMT000530625	Rnf146	ENCODEMT000530625	Known	ISM	Suffix	0.3499999940395355	None	None	None	None
m54284U_191212_053548/168690479/ccs	PacBio_Hippocampus_Rep1	mm10_ERCC_SIRV	chr16	91406248	91425827	+	7	1830	45958	118858	ENSMUSG00000022969.13	ENSMUST00000023691.11	Il10rb	Il10rb-201	Known	Known	None	0.20000000298023224	None	None	None	None
m54284U_191213_120042/164758983/ccs	PacBio_Hippocampus_Rep2	mm10_ERCC_SIRV	chr7	127026505	127022144	-	5	2390	23542	61354	ENSMUSG00000030678.7	ENSMUST00000032916.5	Maz	Maz-201	Known	Known	None	0.4000000059604645	None	None	None	None
m54284U_191109_043049/66848221/ccs	PacBio_Cortex_Rep2	mm10_ERCC_SIRV	chr4	132212112	132186754	-	5	2096	12230	31698	ENSMUSG00000040025.17	ENSMUST00000152796.7	Ythdf2	Ythdf2-203	Known	Known	None	0.75	None	None	None	None
m54284U_191107_221739/86247887/ccs	PacBio_Cortex_Rep1	mm10_ERCC_SIRV	chr10	29362046	29346176	-	4	1982	29930	78765	ENSMUSG00000038876.12	ENSMUST00000214896.1	Rnf146	Rnf146-206	Known	Known	None	0.3499999940395355	None	None	None	None
m54284U_191212_053548/94898467/ccs	PacBio_Hippocampus_Rep1	mm10_ERCC_SIRV	chr11	100574973	100581728	+	4	2288	34456	90673	ENSMUSG00000006782.16	ENSMUST00000103120.4	Cnp	Cnp-201	Known	Known	None	0.10000000149011612	None	None	None	None
m54284U_191213_120042/10291302/ccs	PacBio_Hippocampus_Rep2	mm10_ERCC_SIRV	chr5	137533243	137528128	-	10	1592	15821	41658	ENSMUSG00000029713.15	ENSMUST00000031726.14	Gnb2	Gnb2-201	Known	Known	None	0.15000000596046448	None	None	None	None
m54284U_191107_221739/124192103/ccs	PacBio_Cortex_Rep1	mm10_ERCC_SIRV	chr16	91406252	91425827	+	7	1851	45958	118858	ENSMUSG00000022969.13	ENSMUST00000023691.11	Il10rb	Il10rb-201	Known	Known	None	0.20000000298023224	None	None	None	None
m54284U_191109_043049/92998441/ccs	PacBio_Cortex_Rep2	mm10_ERCC_SIRV	chr9	108517189	108560163	+	11	3288	29059	530569	ENSMUSG00000006673.14	ENCODEMT000530569	Qrich1	ENCODEMT000530569	Known	NIC	None	0.4000000059604645	None	None	None	None
m54284U_191107_221739/87688533/ccs	PacBio_Cortex_Rep1	mm10_ERCC_SIRV	chr10	29362051	29346176	-	4	1993	29930	78765	ENSMUSG00000038876.12	ENSMUST00000214896.1	Rnf146	Rnf146-206	Known	Known	None	0.3499999940395355	None	None	None	None
m54284U_191212_053548/91752105/ccs	PacBio_Hippocampus_Rep1	mm10_ERCC_SIRV	chr2	126807345	126791597	-	13	2444	5997	530627	ENSMUSG00000027365.14	ENCODEMT000530627	Trpm7	ENCODEMT000530627	Known	NIC	None	0.550000011920929	None	None	None	None
m54284U_191213_120042/53609968/ccs	PacBio_Hippocampus_Rep2	mm10_ERCC_SIRV	chr16	91406252	91425827	+	7	1826	45958	118858	ENSMUSG00000022969.13	ENSMUST00000023691.11	Il10rb	Il10rb-201	Known	Known	None	0.20000000298023224	None	None	None	None
m54284U_191109_043049/69665659/ccs	PacBio_Cortex_Rep2	mm10_ERCC_SIRV	chr4	132212108	132186754	-	5	2092	12230	31698	ENSMUSG00000040025.17	ENSMUST00000152796.7	Ythdf2	Ythdf2-203	Known	Known	None	0.75	None	None	None	None
m54284U_191107_221739/93717678/ccs	PacBio_Cortex_Rep1	mm10_ERCC_SIRV	chr10	29362073	29346176	-	3	1954	29930	78760	ENSMUSG00000038876.12	ENSMUST00000160144.8	Rnf146	Rnf146-202	Known	Known	None	0.3499999940395355	None	None	None	None
m54284U_191212_053548/94962750/ccs	PacBio_Hippocampus_Rep1	mm10_ERCC_SIRV	chr11	100574973	100581727	+	4	2287	34456	90673	ENSMUSG00000006782.16	ENSMUST00000103120.4	Cnp	Cnp-201	Known	Known	None	0.15000000596046448	None	None	None	None
m54284U_191109_043049/107545386/ccs	PacBio_Cortex_Rep2	mm10_ERCC_SIRV	chr9	108517090	108560165	+	10	3233	29059	76362	ENSMUSG00000006673.14	ENSMUST00000112155.8	Qrich1	Qrich1-202	Known	Known	None	0.20000000298023224	None	None	None	None
m54284U_191213_120042/11077758/ccs	PacBio_Hippocampus_Rep2	mm10_ERCC_SIRV	chr5	137533295	137528128	-	10	1644	15821	41658	ENSMUSG00000029713.15	ENSMUST00000031726.14	Gnb2	Gnb2-201	Known	Known	None	0.15000000596046448	None	None	None	None
m54284U_191107_221739/60819157/ccs	PacBio_Cortex_Rep1	mm10_ERCC_SIRV	chr16	91406253	91425827	+	7	1825	45958	118858	ENSMUSG00000022969.13	ENSMUST00000023691.11	Il10rb	Il10rb-201	Known	Known	None	0.20000000298023224	None	None	None	None
m54284U_191107_221739/123012418/ccs	PacBio_Cortex_Rep1	mm10_ERCC_SIRV	chr7	127026062	127022145	-	5	1837	23542	530628	ENSMUSG00000030678.7	ENCODEMT000530628	Maz	ENCODEMT000530628	Known	ISM	Suffix	0.4000000059604645	None	None	None	None
m54284U_191107_221739/97519895/ccs	PacBio_Cortex_Rep1	mm10_ERCC_SIRV	chr10	29362024	29346176	-	3	1925	29930	78762	ENSMUSG00000038876.12	ENSMUST00000160372.8	Rnf146	Rnf146-203	Known	Known	None	0.3499999940395355	None	None	None	None
m54284U_191212_053548/95290412/ccs	PacBio_Hippocampus_Rep1	mm10_ERCC_SIRV	chr11	100574973	100581727	+	4	2287	34456	90673	ENSMUSG00000006782.16	ENSMUST00000103120.4	Cnp	Cnp-201	Known	Known	None	0.15000000596046448	None	None	None	None
m54284U_191107_221739/99551893/ccs	PacBio_Cortex_Rep1	mm10_ERCC_SIRV	chr10	29362019	29346176	-	3	1914	29930	78762	ENSMUSG00000038876.12	ENSMUST00000160372.8	Rnf146	Rnf146-203	Known	Known	None	0.3499999940395355	None	None	None	None
m54284U_191109_043049/70583629/ccs	PacBio_Cortex_Rep2	mm10_ERCC_SIRV	chr4	132212109	132186754	-	5	2093	12230	31698	ENSMUSG00000040025.17	ENSMUST00000152796.7	Ythdf2	Ythdf2-203	Known	Known	None	0.75	None	None	None	None
m54284U_191107_221739/176883625/ccs	PacBio_Cortex_Rep1	mm10_ERCC_SIRV	chr16	91406253	91425832	+	7	1830	45958	118858	ENSMUSG00000022969.13	ENSMUST00000023691.11	Il10rb	Il10rb-201	Known	Known	None	0.05000000074505806	None	None	None	None
m54284U_191109_043049/115346011/ccs	PacBio_Cortex_Rep2	mm10_ERCC_SIRV	chr9	108517090	108560150	+	10	3218	29059	76362	ENSMUSG00000006673.14	ENSMUST00000112155.8	Qrich1	Qrich1-202	Known	Known	None	0.30000001192092896	None	None	None	None
m54284U_191213_120042/45286115/ccs	PacBio_Hippocampus_Rep2	mm10_ERCC_SIRV	chr5	137533256	137528128	-	10	1605	15821	41658	ENSMUSG00000029713.15	ENSMUST00000031726.14	Gnb2	Gnb2-201	Known	Known	None	0.15000000596046448	None	None	None	None
m54284U_191107_221739/100598473/ccs	PacBio_Cortex_Rep1	mm10_ERCC_SIRV	chr10	29362042	29346176	-	3	1943	29930	78762	ENSMUSG00000038876.12	ENSMUST00000160372.8	Rnf146	Rnf146-203	Known	Known	None	0.3499999940395355	None	None	None	None
m54284U_191109_043049/116064874/ccs	PacBio_Cortex_Rep2	mm10_ERCC_SIRV	chr2	126811782	126818313	+	2	4593	89086	530629	ENCODEMG000089086	ENCODEMT000530629	ENCODEMG000089086	ENCODEMT000530629	Antisense	Antisense	None	1.0	None	None	None	None
m54284U_191109_043049/48367124/ccs	PacBio_Cortex_Rep2	mm10_ERCC_SIRV	chr16	91406253	91425813	+	7	1811	45958	118858	ENSMUSG00000022969.13	ENSMUST00000023691.11	Il10rb	Il10rb-201	Known	Known	None	0.6000000238418579	None	None	None	None
m54284U_191212_053548/95355838/ccs	PacBio_Hippocampus_Rep1	mm10_ERCC_SIRV	chr11	100574973	100581727	+	4	2287	34456	90673	ENSMUSG00000006782.16	ENSMUST00000103120.4	Cnp	Cnp-201	Known	Known	None	0.15000000596046448	None	None	None	None
m54284U_191107_221739/101517683/ccs	PacBio_Cortex_Rep1	mm10_ERCC_SIRV	chr10	29362036	29346176	-	3	1937	29930	78762	ENSMUSG00000038876.12	ENSMUST00000160372.8	Rnf146	Rnf146-203	Known	Known	None	0.3499999940395355	None	None	None	None
m54284U_191109_043049/77072394/ccs	PacBio_Cortex_Rep2	mm10_ERCC_SIRV	chr4	132212114	132186754	-	5	2098	12230	31698	ENSMUSG00000040025.17	ENSMUST00000152796.7	Ythdf2	Ythdf2-203	Known	Known	None	0.75	None	None	None	None
m54284U_191212_053548/3998683/ccs	PacBio_Hippocampus_Rep1	mm10_ERCC_SIRV	chr9	108517090	108560160	+	10	3228	29059	76362	ENSMUSG00000006673.14	ENSMUST00000112155.8	Qrich1	Qrich1-202	Known	Known	None	0.4000000059604645	None	None	None	None
m54284U_191212_053548/62062809/ccs	PacBio_Hippocampus_Rep1	mm10_ERCC_SIRV	chr16	91406253	91425826	+	7	1824	45958	118858	ENSMUSG00000022969.13	ENSMUST00000023691.11	Il10rb	Il10rb-201	Known	Known	None	0.20000000298023224	None	None	None	None
m54284U_191213_120042/52822994/ccs	PacBio_Hippocampus_Rep2	mm10_ERCC_SIRV	chr5	137533202	137528128	-	10	1551	15821	41658	ENSMUSG00000029713.15	ENSMUST00000031726.14	Gnb2	Gnb2-201	Known	Known	None	0.15000000596046448	None	None	None	None
m54284U_191107_221739/124913517/ccs	PacBio_Cortex_Rep1	mm10_ERCC_SIRV	chr7	127025107	127022145	-	3	1428	23542	61357	ENSMUSG00000030678.7	ENSMUST00000206953.1	Maz	Maz-206	Known	Known	None	0.4000000059604645	None	None	None	None
m54284U_191107_221739/102237146/ccs	PacBio_Cortex_Rep1	mm10_ERCC_SIRV	chr10	29362025	29346176	-	3	1926	29930	78762	ENSMUSG00000038876.12	ENSMUST00000160372.8	Rnf146	Rnf146-203	Known	Known	None	0.3499999940395355	None	None	None	None
m54284U_191212_053548/95355972/ccs	PacBio_Hippocampus_Rep1	mm10_ERCC_SIRV	chr11	100574973	100581725	+	4	2285	34456	90673	ENSMUSG00000006782.16	ENSMUST00000103120.4	Cnp	Cnp-201	Known	Known	None	0.15000000596046448	None	None	None	None
m54284U_191212_053548/106891312/ccs	PacBio_Hippocampus_Rep1	mm10_ERCC_SIRV	chr16	91406253	91425813	+	7	1811	45958	118858	ENSMUSG00000022969.13	ENSMUST00000023691.11	Il10rb	Il10rb-201	Known	Known	None	0.6000000238418579	None	None	None	None
m54284U_191212_053548/9897894/ccs	PacBio_Hippocampus_Rep1	mm10_ERCC_SIRV	chr9	108517189	108560112	+	11	3237	29059	530569	ENSMUSG00000006673.14	ENCODEMT000530569	Qrich1	ENCODEMT000530569	Known	NIC	None	0.20000000298023224	None	None	None	None
m54284U_191109_043049/78119529/ccs	PacBio_Cortex_Rep2	mm10_ERCC_SIRV	chr4	132212053	132186754	-	5	2037	12230	31698	ENSMUSG00000040025.17	ENSMUST00000152796.7	Ythdf2	Ythdf2-203	Known	Known	None	0.75	None	None	None	None
m54284U_191107_221739/104400130/ccs	PacBio_Cortex_Rep1	mm10_ERCC_SIRV	chr10	29362065	29346176	-	3	1946	29930	78760	ENSMUSG00000038876.12	ENSMUST00000160144.8	Rnf146	Rnf146-202	Known	Known	None	0.3499999940395355	None	None	None	None
m54284U_191213_120042/110167753/ccs	PacBio_Hippocampus_Rep2	mm10_ERCC_SIRV	chr16	91406253	91425756	+	7	1754	45958	118858	ENSMUSG00000022969.13	ENSMUST00000023691.11	Il10rb	Il10rb-201	Known	Known	None	0.20000000298023224	None	None	None	None
m54284U_191213_120042/79300884/ccs	PacBio_Hippocampus_Rep2	mm10_ERCC_SIRV	chr5	137533267	137528128	-	10	1616	15821	41658	ENSMUSG00000029713.15	ENSMUST00000031726.14	Gnb2	Gnb2-201	Known	Known	None	0.15000000596046448	None	None	None	None
m54284U_191107_221739/105777394/ccs	PacBio_Cortex_Rep1	mm10_ERCC_SIRV	chr10	29362043	29346176	-	3	1944	29930	78762	ENSMUSG00000038876.12	ENSMUST00000160372.8	Rnf146	Rnf146-203	Known	Known	None	0.3499999940395355	None	None	None	None
m54284U_191212_053548/95618366/ccs	PacBio_Hippocampus_Rep1	mm10_ERCC_SIRV	chr11	100574973	100581726	+	4	2286	34456	90673	ENSMUSG00000006782.16	ENSMUST00000103120.4	Cnp	Cnp-201	Known	Known	None	0.15000000596046448	None	None	None	None
m54284U_191213_120042/158728233/ccs	PacBio_Hippocampus_Rep2	mm10_ERCC_SIRV	chr16	91406253	91425833	+	7	1831	45958	118858	ENSMUSG00000022969.13	ENSMUST00000023691.11	Il10rb	Il10rb-201	Known	Known	None	0.05000000074505806	None	None	None	None
m54284U_191212_053548/12388970/ccs	PacBio_Hippocampus_Rep1	mm10_ERCC_SIRV	chr9	108517090	108560163	+	10	3238	29059	76362	ENSMUSG00000006673.14	ENSMUST00000112155.8	Qrich1	Qrich1-202	Known	Known	None	0.30000001192092896	None	None	None	None
m54284U_191109_043049/107087277/ccs	PacBio_Cortex_Rep2	mm10_ERCC_SIRV	chr7	127026505	127022145	-	5	2389	23542	61354	ENSMUSG00000030678.7	ENSMUST00000032916.5	Maz	Maz-201	Known	Known	None	0.4000000059604645	None	None	None	None
m54284U_191109_043049/82576023/ccs	PacBio_Cortex_Rep2	mm10_ERCC_SIRV	chr4	132212143	132186754	-	5	2127	12230	31698	ENSMUSG00000040025.17	ENSMUST00000152796.7	Ythdf2	Ythdf2-203	Known	Known	None	0.75	None	None	None	None
m54284U_191107_221739/40372586/ccs	PacBio_Cortex_Rep1	mm10_ERCC_SIRV	chr2	126812751	126818313	+	2	3624	89086	530629	ENCODEMG000089086	ENCODEMT000530629	ENCODEMG000089086	ENCODEMT000530629	Antisense	Antisense	None	1.0	None	None	None	None
m54284U_191107_221739/107873817/ccs	PacBio_Cortex_Rep1	mm10_ERCC_SIRV	chr10	29362019	29346176	-	3	1900	29930	78760	ENSMUSG00000038876.12	ENSMUST00000160144.8	Rnf146	Rnf146-202	Known	Known	None	0.3499999940395355	None	None	None	None
m54284U_191213_120042/97648930/ccs	PacBio_Hippocampus_Rep2	mm10_ERCC_SIRV	chr5	137533189	137528128	-	10	1538	15821	41658	ENSMUSG00000029713.15	ENSMUST00000031726.14	Gnb2	Gnb2-201	Known	Known	None	0.15000000596046448	None	None	None	None
m54284U_191213_120042/164888596/ccs	PacBio_Hippocampus_Rep2	mm10_ERCC_SIRV	chr16	91406253	91425833	+	7	1831	45958	118858	ENSMUSG00000022969.13	ENSMUST00000023691.11	Il10rb	Il10rb-201	Known	Known	None	0.05000000074505806	None	None	None	None
m54284U_191212_053548/95683250/ccs	PacBio_Hippocampus_Rep1	mm10_ERCC_SIRV	chr11	100574973	100581727	+	4	2287	34456	90673	ENSMUSG00000006782.16	ENSMUST00000103120.4	Cnp	Cnp-201	Known	Known	None	0.15000000596046448	None	None	None	None
m54284U_191107_221739/111347715/ccs	PacBio_Cortex_Rep1	mm10_ERCC_SIRV	chr10	29362037	29346176	-	3	1918	29930	78760	ENSMUSG00000038876.12	ENSMUST00000160144.8	Rnf146	Rnf146-202	Known	Known	None	0.3499999940395355	None	None	None	None
m54284U_191107_221739/30344032/ccs	PacBio_Cortex_Rep1	mm10_ERCC_SIRV	chr16	91406254	91425827	+	7	1824	45958	118858	ENSMUSG00000022969.13	ENSMUST00000023691.11	Il10rb	Il10rb-201	Known	Known	None	0.20000000298023224	None	None	None	None
m54284U_191212_053548/54854498/ccs	PacBio_Hippocampus_Rep1	mm10_ERCC_SIRV	chr9	108517090	108560162	+	10	3230	29059	76362	ENSMUSG00000006673.14	ENSMUST00000112155.8	Qrich1	Qrich1-202	Known	Known	None	0.30000001192092896	None	None	None	None
m54284U_191109_043049/82774787/ccs	PacBio_Cortex_Rep2	mm10_ERCC_SIRV	chr4	132212116	132186754	-	5	2100	12230	31698	ENSMUSG00000040025.17	ENSMUST00000152796.7	Ythdf2	Ythdf2-203	Known	Known	None	0.75	None	None	None	None
m54284U_191107_221739/9764956/ccs	PacBio_Cortex_Rep1	mm10_ERCC_SIRV	chr2	126876230	126812763	-	26	4508	5997	530630	ENSMUSG00000027365.14	ENCODEMT000530630	Trpm7	ENCODEMT000530630	Known	ISM	Prefix	0.44999998807907104	None	None	None	None
m54284U_191213_120042/101189242/ccs	PacBio_Hippocampus_Rep2	mm10_ERCC_SIRV	chr5	137533242	137528128	-	10	1591	15821	41658	ENSMUSG00000029713.15	ENSMUST00000031726.14	Gnb2	Gnb2-201	Known	Known	None	0.15000000596046448	None	None	None	None
m54284U_191107_221739/115476491/ccs	PacBio_Cortex_Rep1	mm10_ERCC_SIRV	chr10	29362042	29346176	-	3	1923	29930	78760	ENSMUSG00000038876.12	ENSMUST00000160144.8	Rnf146	Rnf146-202	Known	Known	None	0.3499999940395355	None	None	None	None
m54284U_191107_221739/89262804/ccs	PacBio_Cortex_Rep1	mm10_ERCC_SIRV	chr16	91406254	91425827	+	7	1824	45958	118858	ENSMUSG00000022969.13	ENSMUST00000023691.11	Il10rb	Il10rb-201	Known	Known	None	0.20000000298023224	None	None	None	None
m54284U_191212_053548/95750512/ccs	PacBio_Hippocampus_Rep1	mm10_ERCC_SIRV	chr11	100574973	100581725	+	4	2285	34456	90673	ENSMUSG00000006782.16	ENSMUST00000103120.4	Cnp	Cnp-201	Known	Known	None	0.15000000596046448	None	None	None	None
m54284U_191212_053548/7408280/ccs	PacBio_Hippocampus_Rep1	mm10_ERCC_SIRV	chr7	127026496	127022145	-	5	2380	23542	61354	ENSMUSG00000030678.7	ENSMUST00000032916.5	Maz	Maz-201	Known	Known	None	0.4000000059604645	None	None	None	None
m54284U_191212_053548/58919671/ccs	PacBio_Hippocampus_Rep1	mm10_ERCC_SIRV	chr9	108517189	108560163	+	11	3288	29059	530569	ENSMUSG00000006673.14	ENCODEMT000530569	Qrich1	ENCODEMT000530569	Known	NIC	None	0.4000000059604645	None	None	None	None
m54284U_191107_221739/118555328/ccs	PacBio_Cortex_Rep1	mm10_ERCC_SIRV	chr10	29362038	29346176	-	3	1939	29930	78762	ENSMUSG00000038876.12	ENSMUST00000160372.8	Rnf146	Rnf146-203	Known	Known	None	0.3499999940395355	None	None	None	None
m54284U_191107_221739/146670558/ccs	PacBio_Cortex_Rep1	mm10_ERCC_SIRV	chr16	91406254	91425827	+	7	1824	45958	118858	ENSMUSG00000022969.13	ENSMUST00000023691.11	Il10rb	Il10rb-201	Known	Known	None	0.20000000298023224	None	None	None	None
m54284U_191109_043049/84018748/ccs	PacBio_Cortex_Rep2	mm10_ERCC_SIRV	chr4	132212085	132186754	-	5	2069	12230	31698	ENSMUSG00000040025.17	ENSMUST00000152796.7	Ythdf2	Ythdf2-203	Known	Known	None	0.75	None	None	None	None
m54284U_191213_120042/114819272/ccs	PacBio_Hippocampus_Rep2	mm10_ERCC_SIRV	chr5	137533223	137528128	-	10	1572	15821	41658	ENSMUSG00000029713.15	ENSMUST00000031726.14	Gnb2	Gnb2-201	Known	Known	None	0.15000000596046448	None	None	None	None
m54284U_191109_043049/118360389/ccs	PacBio_Cortex_Rep2	mm10_ERCC_SIRV	chr2	126876228	126813005	-	26	4499	5997	530630	ENSMUSG00000027365.14	ENCODEMT000530630	Trpm7	ENCODEMT000530630	Known	ISM	Prefix	0.44999998807907104	None	None	None	None
m54284U_191212_053548/96010249/ccs	PacBio_Hippocampus_Rep1	mm10_ERCC_SIRV	chr11	100574973	100581727	+	4	2287	34456	90673	ENSMUSG00000006782.16	ENSMUST00000103120.4	Cnp	Cnp-201	Known	Known	None	0.15000000596046448	None	None	None	None
m54284U_191107_221739/124716788/ccs	PacBio_Cortex_Rep1	mm10_ERCC_SIRV	chr10	29362046	29346176	-	3	1927	29930	78760	ENSMUSG00000038876.12	ENSMUST00000160144.8	Rnf146	Rnf146-202	Known	Known	None	0.3499999940395355	None	None	None	None
m54284U_191212_053548/21496769/ccs	PacBio_Hippocampus_Rep1	mm10_ERCC_SIRV	chr16	91406254	91425827	+	7	1824	45958	118858	ENSMUSG00000022969.13	ENSMUST00000023691.11	Il10rb	Il10rb-201	Known	Known	None	0.20000000298023224	None	None	None	None
m54284U_191212_053548/65996854/ccs	PacBio_Hippocampus_Rep1	mm10_ERCC_SIRV	chr9	108517189	108560163	+	11	3288	29059	530569	ENSMUSG00000006673.14	ENCODEMT000530569	Qrich1	ENCODEMT000530569	Known	NIC	None	0.4000000059604645	None	None	None	None
m54284U_191107_221739/124914173/ccs	PacBio_Cortex_Rep1	mm10_ERCC_SIRV	chr10	29362042	29346176	-	3	1923	29930	78760	ENSMUSG00000038876.12	ENSMUST00000160144.8	Rnf146	Rnf146-202	Known	Known	None	0.3499999940395355	None	None	None	None
m54284U_191107_221739/161155484/ccs	PacBio_Cortex_Rep1	mm10_ERCC_SIRV	chr2	126876236	126813128	-	26	4391	5997	530630	ENSMUSG00000027365.14	ENCODEMT000530630	Trpm7	ENCODEMT000530630	Known	ISM	Prefix	0.6499999761581421	None	None	None	None
m54284U_191109_043049/84281965/ccs	PacBio_Cortex_Rep2	mm10_ERCC_SIRV	chr4	132212124	132186754	-	5	2108	12230	31698	ENSMUSG00000040025.17	ENSMUST00000152796.7	Ythdf2	Ythdf2-203	Known	Known	None	0.75	None	None	None	None
m54284U_191213_120042/130679440/ccs	PacBio_Hippocampus_Rep2	mm10_ERCC_SIRV	chr5	137533263	137528128	-	10	1612	15821	41658	ENSMUSG00000029713.15	ENSMUST00000031726.14	Gnb2	Gnb2-201	Known	Known	None	0.15000000596046448	None	None	None	None
m54284U_191212_053548/96143637/ccs	PacBio_Hippocampus_Rep1	mm10_ERCC_SIRV	chr11	100574973	100581727	+	4	2287	34456	90673	ENSMUSG00000006782.16	ENSMUST00000103120.4	Cnp	Cnp-201	Known	Known	None	0.15000000596046448	None	None	None	None
m54284U_191212_053548/47187414/ccs	PacBio_Hippocampus_Rep1	mm10_ERCC_SIRV	chr7	127026509	127022145	-	5	2393	23542	61354	ENSMUSG00000030678.7	ENSMUST00000032916.5	Maz	Maz-201	Known	Known	None	0.4000000059604645	None	None	None	None
m54284U_191107_221739/135398854/ccs	PacBio_Cortex_Rep1	mm10_ERCC_SIRV	chr10	29362024	29346176	-	4	1986	29930	78761	ENSMUSG00000038876.12	ENSMUST00000037548.10	Rnf146	Rnf146-201	Known	Known	None	0.3499999940395355	None	None	None	None
m54284U_191213_120042/78184497/ccs	PacBio_Hippocampus_Rep2	mm10_ERCC_SIRV	chr16	91406254	91425827	+	7	1824	45958	118858	ENSMUSG00000022969.13	ENSMUST00000023691.11	Il10rb	Il10rb-201	Known	Known	None	0.20000000298023224	None	None	None	None
m54284U_191212_053548/92340515/ccs	PacBio_Hippocampus_Rep1	mm10_ERCC_SIRV	chr9	108517090	108560111	+	10	3179	29059	76362	ENSMUSG00000006673.14	ENSMUST00000112155.8	Qrich1	Qrich1-202	Known	Known	None	0.20000000298023224	None	None	None	None
m54284U_191109_043049/9896467/ccs	PacBio_Cortex_Rep2	mm10_ERCC_SIRV	chr2	126876238	126813138	-	26	4383	5997	530630	ENSMUSG00000027365.14	ENCODEMT000530630	Trpm7	ENCODEMT000530630	Known	ISM	Prefix	0.6499999761581421	None	None	None	None
m54284U_191213_120042/138740396/ccs	PacBio_Hippocampus_Rep2	mm10_ERCC_SIRV	chr5	137533242	137528128	-	10	1591	15821	41658	ENSMUSG00000029713.15	ENSMUST00000031726.14	Gnb2	Gnb2-201	Known	Known	None	0.15000000596046448	None	None	None	None
m54284U_191212_053548/96274179/ccs	PacBio_Hippocampus_Rep1	mm10_ERCC_SIRV	chr11	100574973	100580939	+	4	1499	34456	90673	ENSMUSG00000006782.16	ENSMUST00000103120.4	Cnp	Cnp-201	Known	Known	None	0.05000000074505806	None	None	None	None
m54284U_191107_221739/136185348/ccs	PacBio_Cortex_Rep1	mm10_ERCC_SIRV	chr10	29362058	29346176	-	3	1959	29930	78762	ENSMUSG00000038876.12	ENSMUST00000160372.8	Rnf146	Rnf146-203	Known	Known	None	0.3499999940395355	None	None	None	None
m54284U_191109_043049/91097665/ccs	PacBio_Cortex_Rep2	mm10_ERCC_SIRV	chr4	132212147	132186754	-	5	2131	12230	31698	ENSMUSG00000040025.17	ENSMUST00000152796.7	Ythdf2	Ythdf2-203	Known	Known	None	0.75	None	None	None	None
m54284U_191213_120042/153356675/ccs	PacBio_Hippocampus_Rep2	mm10_ERCC_SIRV	chr16	91406254	91425834	+	7	1831	45958	118858	ENSMUSG00000022969.13	ENSMUST00000023691.11	Il10rb	Il10rb-201	Known	Known	None	0.0	None	None	None	None
m54284U_191212_053548/96142121/ccs	PacBio_Hippocampus_Rep1	mm10_ERCC_SIRV	chr9	108517090	108556981	+	9	2246	29059	530631	ENSMUSG00000006673.14	ENCODEMT000530631	Qrich1	ENCODEMT000530631	Known	ISM	Prefix	0.550000011920929	None	None	None	None
m54284U_191107_221739/137431078/ccs	PacBio_Cortex_Rep1	mm10_ERCC_SIRV	chr10	29362021	29346176	-	3	1922	29930	78762	ENSMUSG00000038876.12	ENSMUST00000160372.8	Rnf146	Rnf146-203	Known	Known	None	0.3499999940395355	None	None	None	None
m54284U_191109_043049/121569945/ccs	PacBio_Cortex_Rep2	mm10_ERCC_SIRV	chr2	126876218	126813138	-	26	4363	5997	530630	ENSMUSG00000027365.14	ENCODEMT000530630	Trpm7	ENCODEMT000530630	Known	ISM	Prefix	0.6499999761581421	None	None	None	None
m54284U_191213_120042/124979340/ccs	PacBio_Hippocampus_Rep2	mm10_ERCC_SIRV	chr16	91406255	91425826	+	7	1822	45958	118858	ENSMUSG00000022969.13	ENSMUST00000023691.11	Il10rb	Il10rb-201	Known	Known	None	0.20000000298023224	None	None	None	None
m54284U_191212_053548/53938864/ccs	PacBio_Hippocampus_Rep1	mm10_ERCC_SIRV	chr7	127026219	127022159	-	4	2176	23542	530330	ENSMUSG00000030678.7	ENCODEMT000530330	Maz	ENCODEMT000530330	Known	ISM	Suffix	0.4000000059604645	None	None	None	None
m54284U_191212_053548/96404469/ccs	PacBio_Hippocampus_Rep1	mm10_ERCC_SIRV	chr11	100574973	100580941	+	4	1501	34456	90673	ENSMUSG00000006782.16	ENSMUST00000103120.4	Cnp	Cnp-201	Known	Known	None	0.05000000074505806	None	None	None	None
m54284U_191213_120042/163580258/ccs	PacBio_Hippocampus_Rep2	mm10_ERCC_SIRV	chr5	137533226	137528128	-	10	1575	15821	41658	ENSMUSG00000029713.15	ENSMUST00000031726.14	Gnb2	Gnb2-201	Known	Known	None	0.15000000596046448	None	None	None	None
m54284U_191109_043049/92341292/ccs	PacBio_Cortex_Rep2	mm10_ERCC_SIRV	chr4	132212267	132186754	-	5	2251	12230	31698	ENSMUSG00000040025.17	ENSMUST00000152796.7	Ythdf2	Ythdf2-203	Known	Known	None	0.75	None	None	None	None
m54284U_191107_221739/137562464/ccs	PacBio_Cortex_Rep1	mm10_ERCC_SIRV	chr10	29362042	29346176	-	3	1943	29930	78762	ENSMUSG00000038876.12	ENSMUST00000160372.8	Rnf146	Rnf146-203	Known	Known	None	0.3499999940395355	None	None	None	None
m54284U_191212_053548/84279404/ccs	PacBio_Hippocampus_Rep1	mm10_ERCC_SIRV	chr2	126876164	126813138	-	26	4309	5997	530630	ENSMUSG00000027365.14	ENCODEMT000530630	Trpm7	ENCODEMT000530630	Known	ISM	Prefix	0.6499999761581421	None	None	None	None
m54284U_191109_043049/83298806/ccs	PacBio_Cortex_Rep2	mm10_ERCC_SIRV	chr16	91406258	91425833	+	7	1826	45958	118858	ENSMUSG00000022969.13	ENSMUST00000023691.11	Il10rb	Il10rb-201	Known	Known	None	0.05000000074505806	None	None	None	None
m54284U_191107_221739/137954503/ccs	PacBio_Cortex_Rep1	mm10_ERCC_SIRV	chr10	29362019	29346176	-	4	1981	29930	78761	ENSMUSG00000038876.12	ENSMUST00000037548.10	Rnf146	Rnf146-201	Known	Known	None	0.3499999940395355	None	None	None	None
m54284U_191212_053548/102170798/ccs	PacBio_Hippocampus_Rep1	mm10_ERCC_SIRV	chr9	108517090	108560163	+	10	3237	29059	76362	ENSMUSG00000006673.14	ENSMUST00000112155.8	Qrich1	Qrich1-202	Known	Known	None	0.30000001192092896	None	None	None	None
m54284U_191212_053548/96469370/ccs	PacBio_Hippocampus_Rep1	mm10_ERCC_SIRV	chr11	100574973	100581726	+	4	2286	34456	90673	ENSMUSG00000006782.16	ENSMUST00000103120.4	Cnp	Cnp-201	Known	Known	None	0.15000000596046448	None	None	None	None
m54284U_191213_120042/167906025/ccs	PacBio_Hippocampus_Rep2	mm10_ERCC_SIRV	chr5	137533261	137528128	-	10	1610	15821	41658	ENSMUSG00000029713.15	ENSMUST00000031726.14	Gnb2	Gnb2-201	Known	Known	None	0.15000000596046448	None	None	None	None
m54284U_191212_053548/109184316/ccs	PacBio_Hippocampus_Rep1	mm10_ERCC_SIRV	chr9	108517090	108560164	+	11	3256	29059	530632	ENSMUSG00000006673.14	ENCODEMT000530632	Qrich1	ENCODEMT000530632	Known	NNC	None	0.25	None	None	None	None
m54284U_191109_043049/97978051/ccs	PacBio_Cortex_Rep2	mm10_ERCC_SIRV	chr4	132212112	132186754	-	5	2096	12230	31698	ENSMUSG00000040025.17	ENSMUST00000152796.7	Ythdf2	Ythdf2-203	Known	Known	None	0.75	None	None	None	None
m54284U_191107_221739/138085195/ccs	PacBio_Cortex_Rep1	mm10_ERCC_SIRV	chr10	29362042	29346176	-	4	1984	29930	78765	ENSMUSG00000038876.12	ENSMUST00000214896.1	Rnf146	Rnf146-206	Known	Known	None	0.3499999940395355	None	None	None	None
m54284U_191109_043049/112592679/ccs	PacBio_Cortex_Rep2	mm10_ERCC_SIRV	chr2	126876247	126813140	-	26	4390	5997	530630	ENSMUSG00000027365.14	ENCODEMT000530630	Trpm7	ENCODEMT000530630	Known	ISM	Prefix	0.6499999761581421	None	None	None	None
m54284U_191213_120042/126026012/ccs	PacBio_Hippocampus_Rep2	mm10_ERCC_SIRV	chr16	91406258	91425827	+	7	1820	45958	118858	ENSMUSG00000022969.13	ENSMUST00000023691.11	Il10rb	Il10rb-201	Known	Known	None	0.20000000298023224	None	None	None	None
m54284U_191212_053548/87754051/ccs	PacBio_Hippocampus_Rep1	mm10_ERCC_SIRV	chr7	127026510	127022145	-	5	2394	23542	61354	ENSMUSG00000030678.7	ENSMUST00000032916.5	Maz	Maz-201	Known	Known	None	0.4000000059604645	None	None	None	None
m54284U_191212_053548/96534640/ccs	PacBio_Hippocampus_Rep1	mm10_ERCC_SIRV	chr11	100574973	100581727	+	4	2287	34456	90673	ENSMUSG00000006782.16	ENSMUST00000103120.4	Cnp	Cnp-201	Known	Known	None	0.15000000596046448	None	None	None	None
m54284U_191107_221739/138807674/ccs	PacBio_Cortex_Rep1	mm10_ERCC_SIRV	chr10	29362043	29346176	-	3	1944	29930	78762	ENSMUSG00000038876.12	ENSMUST00000160372.8	Rnf146	Rnf146-203	Known	Known	None	0.3499999940395355	None	None	None	None
m54284U_191212_053548/146932200/ccs	PacBio_Hippocampus_Rep1	mm10_ERCC_SIRV	chr9	108517090	108560167	+	10	3235	29059	76362	ENSMUSG00000006673.14	ENSMUST00000112155.8	Qrich1	Qrich1-202	Known	Known	None	0.25	None	None	None	None
m54284U_191213_120042/169410742/ccs	PacBio_Hippocampus_Rep2	mm10_ERCC_SIRV	chr5	137530742	137528128	-	9	1389	15821	41664	ENSMUSG00000029713.15	ENSMUST00000150063.8	Gnb2	Gnb2-212	Known	Known	None	0.15000000596046448	None	None	None	None
m54284U_191109_043049/101517836/ccs	PacBio_Cortex_Rep2	mm10_ERCC_SIRV	chr4	132212095	132186754	-	5	2079	12230	31698	ENSMUSG00000040025.17	ENSMUST00000152796.7	Ythdf2	Ythdf2-203	Known	Known	None	0.75	None	None	None	None
m54284U_191107_221739/96076934/ccs	PacBio_Cortex_Rep1	mm10_ERCC_SIRV	chr16	91406259	91425833	+	7	1825	45958	118858	ENSMUSG00000022969.13	ENSMUST00000023691.11	Il10rb	Il10rb-201	Known	Known	None	0.05000000074505806	None	None	None	None
m54284U_191107_221739/139659370/ccs	PacBio_Cortex_Rep1	mm10_ERCC_SIRV	chr10	29362025	29346176	-	4	1987	29930	78761	ENSMUSG00000038876.12	ENSMUST00000037548.10	Rnf146	Rnf146-201	Known	Known	None	0.3499999940395355	None	None	None	None
m54284U_191212_053548/96667314/ccs	PacBio_Hippocampus_Rep1	mm10_ERCC_SIRV	chr11	100574973	100581725	+	4	2285	34456	90673	ENSMUSG00000006782.16	ENSMUST00000103120.4	Cnp	Cnp-201	Known	Known	None	0.15000000596046448	None	None	None	None
m54284U_191212_053548/152634276/ccs	PacBio_Hippocampus_Rep1	mm10_ERCC_SIRV	chr9	108517189	108560163	+	11	3288	29059	530569	ENSMUSG00000006673.14	ENCODEMT000530569	Qrich1	ENCODEMT000530569	Known	NIC	None	0.4000000059604645	None	None	None	None
m54284U_191107_221739/144247201/ccs	PacBio_Cortex_Rep1	mm10_ERCC_SIRV	chr10	29362070	29346176	-	3	1971	29930	78762	ENSMUSG00000038876.12	ENSMUST00000160372.8	Rnf146	Rnf146-203	Known	Known	None	0.3499999940395355	None	None	None	None
m54284U_191212_053548/97782008/ccs	PacBio_Hippocampus_Rep1	mm10_ERCC_SIRV	chr7	127026509	127022145	-	5	2393	23542	61354	ENSMUSG00000030678.7	ENSMUST00000032916.5	Maz	Maz-201	Known	Known	None	0.4000000059604645	None	None	None	None
m54284U_191213_120042/169804308/ccs	PacBio_Hippocampus_Rep2	mm10_ERCC_SIRV	chr5	137533239	137528128	-	10	1588	15821	41658	ENSMUSG00000029713.15	ENSMUST00000031726.14	Gnb2	Gnb2-201	Known	Known	None	0.15000000596046448	None	None	None	None
m54284U_191109_043049/103287291/ccs	PacBio_Cortex_Rep2	mm10_ERCC_SIRV	chr4	132212123	132186754	-	5	2107	12230	31698	ENSMUSG00000040025.17	ENSMUST00000152796.7	Ythdf2	Ythdf2-203	Known	Known	None	0.75	None	None	None	None
m54284U_191213_120042/174525018/ccs	PacBio_Hippocampus_Rep2	mm10_ERCC_SIRV	chr16	91406262	91425813	+	7	1802	45958	118858	ENSMUSG00000022969.13	ENSMUST00000023691.11	Il10rb	Il10rb-201	Known	Known	None	0.6000000238418579	None	None	None	None
m54284U_191107_221739/149358180/ccs	PacBio_Cortex_Rep1	mm10_ERCC_SIRV	chr10	29362043	29346176	-	4	2005	29930	78761	ENSMUSG00000038876.12	ENSMUST00000037548.10	Rnf146	Rnf146-201	Known	Known	None	0.3499999940395355	None	None	None	None
m54284U_191107_221739/24709865/ccs	PacBio_Cortex_Rep1	mm10_ERCC_SIRV	chr2	126813048	126818313	+	2	3327	89086	530629	ENCODEMG000089086	ENCODEMT000530629	ENCODEMG000089086	ENCODEMT000530629	Antisense	Antisense	None	1.0	None	None	None	None
m54284U_191212_053548/96797620/ccs	PacBio_Hippocampus_Rep1	mm10_ERCC_SIRV	chr11	100574973	100581725	+	4	2285	34456	90673	ENSMUSG00000006782.16	ENSMUST00000103120.4	Cnp	Cnp-201	Known	Known	None	0.15000000596046448	None	None	None	None
m54284U_191212_053548/168166585/ccs	PacBio_Hippocampus_Rep1	mm10_ERCC_SIRV	chr9	108517189	108560163	+	11	3288	29059	530569	ENSMUSG00000006673.14	ENCODEMT000530569	Qrich1	ENCODEMT000530569	Known	NIC	None	0.4000000059604645	None	None	None	None
m54284U_191107_221739/132449416/ccs	PacBio_Cortex_Rep1	mm10_ERCC_SIRV	chr2	126813048	126822293	+	4	3215	89086	530633	ENCODEMG000089086	ENCODEMT000530633	ENCODEMG000089086	ENCODEMT000530633	Antisense	NIC	None	0.8500000238418579	None	None	None	None
m54284U_191107_221739/2623491/ccs	PacBio_Cortex_Rep1	mm10_ERCC_SIRV	chr5	137533264	137528129	-	10	1612	15821	41658	ENSMUSG00000029713.15	ENSMUST00000031726.14	Gnb2	Gnb2-201	Known	Known	None	0.15000000596046448	None	None	None	None
m54284U_191109_043049/151717320/ccs	PacBio_Cortex_Rep2	mm10_ERCC_SIRV	chr16	91406263	91425825	+	7	1813	45958	118858	ENSMUSG00000022969.13	ENSMUST00000023691.11	Il10rb	Il10rb-201	Known	Known	None	0.20000000298023224	None	None	None	None
m54284U_191107_221739/149359390/ccs	PacBio_Cortex_Rep1	mm10_ERCC_SIRV	chr10	29362042	29346176	-	4	1984	29930	78765	ENSMUSG00000038876.12	ENSMUST00000214896.1	Rnf146	Rnf146-206	Known	Known	None	0.3499999940395355	None	None	None	None
m54284U_191109_043049/108920997/ccs	PacBio_Cortex_Rep2	mm10_ERCC_SIRV	chr4	132212116	132186754	-	5	2100	12230	31698	ENSMUSG00000040025.17	ENSMUST00000152796.7	Ythdf2	Ythdf2-203	Known	Known	None	0.75	None	None	None	None
m54284U_191212_053548/96929578/ccs	PacBio_Hippocampus_Rep1	mm10_ERCC_SIRV	chr11	100574973	100581727	+	4	2287	34456	90673	ENSMUSG00000006782.16	ENSMUST00000103120.4	Cnp	Cnp-201	Known	Known	None	0.15000000596046448	None	None	None	None
m54284U_191212_053548/134351558/ccs	PacBio_Hippocampus_Rep1	mm10_ERCC_SIRV	chr7	127026314	127022159	-	4	1937	23542	530330	ENSMUSG00000030678.7	ENCODEMT000530330	Maz	ENCODEMT000530330	Known	ISM	Suffix	0.4000000059604645	None	None	None	None
m54284U_191213_120042/13435076/ccs	PacBio_Hippocampus_Rep2	mm10_ERCC_SIRV	chr9	108517090	108560160	+	10	3228	29059	76362	ENSMUSG00000006673.14	ENSMUST00000112155.8	Qrich1	Qrich1-202	Known	Known	None	0.4000000059604645	None	None	None	None
m54284U_191107_221739/162922834/ccs	PacBio_Cortex_Rep1	mm10_ERCC_SIRV	chr10	29362043	29346176	-	3	1944	29930	78762	ENSMUSG00000038876.12	ENSMUST00000160372.8	Rnf146	Rnf146-203	Known	Known	None	0.3499999940395355	None	None	None	None
m54284U_191213_120042/22807644/ccs	PacBio_Hippocampus_Rep2	mm10_ERCC_SIRV	chr9	108517090	108560159	+	11	3299	29059	530634	ENSMUSG00000006673.14	ENCODEMT000530634	Qrich1	ENCODEMT000530634	Known	NNC	None	0.4000000059604645	None	None	None	None
m54284U_191107_221739/3016357/ccs	PacBio_Cortex_Rep1	mm10_ERCC_SIRV	chr5	137533301	137528129	-	10	1649	15821	41658	ENSMUSG00000029713.15	ENSMUST00000031726.14	Gnb2	Gnb2-201	Known	Known	None	0.15000000596046448	None	None	None	None
m54284U_191212_053548/20120814/ccs	PacBio_Hippocampus_Rep1	mm10_ERCC_SIRV	chr16	91406263	91425831	+	7	1819	45958	118858	ENSMUSG00000022969.13	ENSMUST00000023691.11	Il10rb	Il10rb-201	Known	Known	None	0.05000000074505806	None	None	None	None
m54284U_191107_221739/170854052/ccs	PacBio_Cortex_Rep1	mm10_ERCC_SIRV	chr10	29362024	29346176	-	4	1966	29930	78765	ENSMUSG00000038876.12	ENSMUST00000214896.1	Rnf146	Rnf146-206	Known	Known	None	0.3499999940395355	None	None	None	None
m54284U_191109_043049/109054365/ccs	PacBio_Cortex_Rep2	mm10_ERCC_SIRV	chr4	132212109	132186754	-	5	2093	12230	31698	ENSMUSG00000040025.17	ENSMUST00000152796.7	Ythdf2	Ythdf2-203	Known	Known	None	0.75	None	None	None	None
m54284U_191212_053548/96993673/ccs	PacBio_Hippocampus_Rep1	mm10_ERCC_SIRV	chr11	100574973	100581727	+	4	2287	34456	90673	ENSMUSG00000006782.16	ENSMUST00000103120.4	Cnp	Cnp-201	Known	Known	None	0.15000000596046448	None	None	None	None
m54284U_191107_221739/5834601/ccs	PacBio_Cortex_Rep1	mm10_ERCC_SIRV	chr5	137533302	137528129	-	10	1650	15821	41658	ENSMUSG00000029713.15	ENSMUST00000031726.14	Gnb2	Gnb2-201	Known	Known	None	0.15000000596046448	None	None	None	None
m54284U_191213_120042/104859510/ccs	PacBio_Hippocampus_Rep2	mm10_ERCC_SIRV	chr16	91406263	91425827	+	7	1815	45958	118858	ENSMUSG00000022969.13	ENSMUST00000023691.11	Il10rb	Il10rb-201	Known	Known	None	0.20000000298023224	None	None	None	None
m54284U_191107_221739/179897329/ccs	PacBio_Cortex_Rep1	mm10_ERCC_SIRV	chr10	29362052	29346176	-	3	1953	29930	78762	ENSMUSG00000038876.12	ENSMUST00000160372.8	Rnf146	Rnf146-203	Known	Known	None	0.3499999940395355	None	None	None	None
m54284U_191213_120042/33621483/ccs	PacBio_Hippocampus_Rep2	mm10_ERCC_SIRV	chr9	108517090	108560161	+	10	3229	29059	76362	ENSMUSG00000006673.14	ENSMUST00000112155.8	Qrich1	Qrich1-202	Known	Known	None	0.3499999940395355	None	None	None	None
m54284U_191212_053548/15663845/ccs	PacBio_Hippocampus_Rep1	mm10_ERCC_SIRV	chr2	126813462	126818313	+	2	2913	89086	530629	ENCODEMG000089086	ENCODEMT000530629	ENCODEMG000089086	ENCODEMT000530629	Antisense	Antisense	None	1.0	None	None	None	None
m54284U_191109_043049/9373956/ccs	PacBio_Cortex_Rep2	mm10_ERCC_SIRV	chr10	29362042	29346176	-	3	1943	29930	78762	ENSMUSG00000038876.12	ENSMUST00000160372.8	Rnf146	Rnf146-203	Known	Known	None	0.3499999940395355	None	None	None	None
m54284U_191109_043049/109642799/ccs	PacBio_Cortex_Rep2	mm10_ERCC_SIRV	chr4	132212140	132186754	-	5	2124	12230	31698	ENSMUSG00000040025.17	ENSMUST00000152796.7	Ythdf2	Ythdf2-203	Known	Known	None	0.75	None	None	None	None
m54284U_191213_120042/10880273/ccs	PacBio_Hippocampus_Rep2	mm10_ERCC_SIRV	chr7	127026527	127022158	-	6	2619	23542	530332	ENSMUSG00000030678.7	ENCODEMT000530332	Maz	ENCODEMT000530332	Known	NIC	None	0.4000000059604645	None	None	None	None
m54284U_191212_053548/97059190/ccs	PacBio_Hippocampus_Rep1	mm10_ERCC_SIRV	chr11	100574973	100581725	+	4	2285	34456	90673	ENSMUSG00000006782.16	ENSMUST00000103120.4	Cnp	Cnp-201	Known	Known	None	0.15000000596046448	None	None	None	None
m54284U_191107_221739/8521657/ccs	PacBio_Cortex_Rep1	mm10_ERCC_SIRV	chr5	137533188	137528129	-	10	1536	15821	41658	ENSMUSG00000029713.15	ENSMUST00000031726.14	Gnb2	Gnb2-201	Known	Known	None	0.15000000596046448	None	None	None	None
m54284U_191107_221739/16386348/ccs	PacBio_Cortex_Rep1	mm10_ERCC_SIRV	chr16	91406266	91425827	+	7	1812	45958	118858	ENSMUSG00000022969.13	ENSMUST00000023691.11	Il10rb	Il10rb-201	Known	Known	None	0.20000000298023224	None	None	None	None
m54284U_191213_120042/73074361/ccs	PacBio_Hippocampus_Rep2	mm10_ERCC_SIRV	chr9	108517090	108559554	+	10	2622	29059	76362	ENSMUSG00000006673.14	ENSMUST00000112155.8	Qrich1	Qrich1-202	Known	Known	None	0.5	None	None	None	None
m54284U_191109_043049/9504508/ccs	PacBio_Cortex_Rep2	mm10_ERCC_SIRV	chr10	29362027	29346176	-	3	1928	29930	78762	ENSMUSG00000038876.12	ENSMUST00000160372.8	Rnf146	Rnf146-203	Known	Known	None	0.3499999940395355	None	None	None	None
m54284U_191109_043049/10684827/ccs	PacBio_Cortex_Rep2	mm10_ERCC_SIRV	chr10	29362026	29346176	-	3	1927	29930	78762	ENSMUSG00000038876.12	ENSMUST00000160372.8	Rnf146	Rnf146-203	Known	Known	None	0.3499999940395355	None	None	None	None
m54284U_191107_221739/117309970/ccs	PacBio_Cortex_Rep1	mm10_ERCC_SIRV	chr16	91406266	91425828	+	7	1813	45958	118858	ENSMUSG00000022969.13	ENSMUST00000023691.11	Il10rb	Il10rb-201	Known	Known	None	0.15000000596046448	None	None	None	None
m54284U_191107_221739/10421178/ccs	PacBio_Cortex_Rep1	mm10_ERCC_SIRV	chr5	137533240	137528129	-	10	1588	15821	41658	ENSMUSG00000029713.15	ENSMUST00000031726.14	Gnb2	Gnb2-201	Known	Known	None	0.15000000596046448	None	None	None	None
m54284U_191212_053548/97126831/ccs	PacBio_Hippocampus_Rep1	mm10_ERCC_SIRV	chr11	100574973	100581707	+	4	2267	34456	90673	ENSMUSG00000006782.16	ENSMUST00000103120.4	Cnp	Cnp-201	Known	Known	None	0.44999998807907104	None	None	None	None
m54284U_191109_043049/109774541/ccs	PacBio_Cortex_Rep2	mm10_ERCC_SIRV	chr4	132212037	132186754	-	5	2021	12230	31698	ENSMUSG00000040025.17	ENSMUST00000152796.7	Ythdf2	Ythdf2-203	Known	Known	None	0.75	None	None	None	None
m54284U_191109_043049/20318918/ccs	PacBio_Cortex_Rep2	mm10_ERCC_SIRV	chr10	29362063	29346176	-	4	2025	29930	78761	ENSMUSG00000038876.12	ENSMUST00000037548.10	Rnf146	Rnf146-201	Known	Known	None	0.3499999940395355	None	None	None	None
m54284U_191213_120042/114035321/ccs	PacBio_Hippocampus_Rep2	mm10_ERCC_SIRV	chr9	108517189	108560167	+	11	3292	29059	530569	ENSMUSG00000006673.14	ENCODEMT000530569	Qrich1	ENCODEMT000530569	Known	NIC	None	0.25	None	None	None	None
m54284U_191212_053548/52169253/ccs	PacBio_Hippocampus_Rep1	mm10_ERCC_SIRV	chr16	91406266	91425973	+	7	1952	45958	118858	ENSMUSG00000022969.13	ENSMUST00000023691.11	Il10rb	Il10rb-201	Known	Known	None	0.15000000596046448	None	None	None	None
m54284U_191109_043049/20709539/ccs	PacBio_Cortex_Rep2	mm10_ERCC_SIRV	chr10	29362043	29346176	-	3	1944	29930	78762	ENSMUSG00000038876.12	ENSMUST00000160372.8	Rnf146	Rnf146-203	Known	Known	None	0.3499999940395355	None	None	None	None
m54284U_191107_221739/11796981/ccs	PacBio_Cortex_Rep1	mm10_ERCC_SIRV	chr5	137533302	137528129	-	10	1650	15821	41658	ENSMUSG00000029713.15	ENSMUST00000031726.14	Gnb2	Gnb2-201	Known	Known	None	0.15000000596046448	None	None	None	None
m54284U_191213_120042/12585372/ccs	PacBio_Hippocampus_Rep2	mm10_ERCC_SIRV	chr7	127025944	127022159	-	4	1567	23542	530330	ENSMUSG00000030678.7	ENCODEMT000530330	Maz	ENCODEMT000530330	Known	ISM	Suffix	0.4000000059604645	None	None	None	None
m54284U_191212_053548/97387250/ccs	PacBio_Hippocampus_Rep1	mm10_ERCC_SIRV	chr11	100574973	100581727	+	4	2287	34456	90673	ENSMUSG00000006782.16	ENSMUST00000103120.4	Cnp	Cnp-201	Known	Known	None	0.15000000596046448	None	None	None	None
m54284U_191212_053548/145031895/ccs	PacBio_Hippocampus_Rep1	mm10_ERCC_SIRV	chr2	126813462	126818313	+	2	2913	89086	530629	ENCODEMG000089086	ENCODEMT000530629	ENCODEMG000089086	ENCODEMT000530629	Antisense	Antisense	None	1.0	None	None	None	None
m54284U_191213_120042/116459328/ccs	PacBio_Hippocampus_Rep2	mm10_ERCC_SIRV	chr9	108517090	108560160	+	10	3228	29059	76362	ENSMUSG00000006673.14	ENSMUST00000112155.8	Qrich1	Qrich1-202	Known	Known	None	0.4000000059604645	None	None	None	None
m54284U_191109_043049/112132284/ccs	PacBio_Cortex_Rep2	mm10_ERCC_SIRV	chr4	132212009	132186754	-	5	1986	12230	31698	ENSMUSG00000040025.17	ENSMUST00000152796.7	Ythdf2	Ythdf2-203	Known	Known	None	0.75	None	None	None	None
m54284U_191109_043049/22284759/ccs	PacBio_Cortex_Rep2	mm10_ERCC_SIRV	chr10	29362042	29346176	-	4	1984	29930	78765	ENSMUSG00000038876.12	ENSMUST00000214896.1	Rnf146	Rnf146-206	Known	Known	None	0.3499999940395355	None	None	None	None
m54284U_191212_053548/66126316/ccs	PacBio_Hippocampus_Rep1	mm10_ERCC_SIRV	chr16	91406266	91425824	+	7	1809	45958	118858	ENSMUSG00000022969.13	ENSMUST00000023691.11	Il10rb	Il10rb-201	Known	Known	None	0.25	None	None	None	None
m54284U_191212_053548/97519321/ccs	PacBio_Hippocampus_Rep1	mm10_ERCC_SIRV	chr11	100574973	100581728	+	4	2288	34456	90673	ENSMUSG00000006782.16	ENSMUST00000103120.4	Cnp	Cnp-201	Known	Known	None	0.10000000149011612	None	None	None	None
m54284U_191109_043049/29690060/ccs	PacBio_Cortex_Rep2	mm10_ERCC_SIRV	chr10	29362042	29346176	-	3	1943	29930	78762	ENSMUSG00000038876.12	ENSMUST00000160372.8	Rnf146	Rnf146-203	Known	Known	None	0.3499999940395355	None	None	None	None
m54284U_191213_120042/179896455/ccs	PacBio_Hippocampus_Rep2	mm10_ERCC_SIRV	chr9	108517189	108560163	+	11	3288	29059	530569	ENSMUSG00000006673.14	ENCODEMT000530569	Qrich1	ENCODEMT000530569	Known	NIC	None	0.4000000059604645	None	None	None	None
m54284U_191107_221739/11864756/ccs	PacBio_Cortex_Rep1	mm10_ERCC_SIRV	chr5	137528765	137528129	-	2	556	15821	41659	ENSMUSG00000029713.15	ENSMUST00000167225.1	Gnb2	Gnb2-213	Known	Known	None	0.15000000596046448	None	None	None	None
m54284U_191212_053548/120390557/ccs	PacBio_Hippocampus_Rep1	mm10_ERCC_SIRV	chr16	91406266	91425833	+	7	1818	45958	118858	ENSMUSG00000022969.13	ENSMUST00000023691.11	Il10rb	Il10rb-201	Known	Known	None	0.05000000074505806	None	None	None	None
m54284U_191109_043049/113640787/ccs	PacBio_Cortex_Rep2	mm10_ERCC_SIRV	chr4	132212097	132186754	-	5	2081	12230	31698	ENSMUSG00000040025.17	ENSMUST00000152796.7	Ythdf2	Ythdf2-203	Known	Known	None	0.75	None	None	None	None
m54284U_191213_120042/22151695/ccs	PacBio_Hippocampus_Rep2	mm10_ERCC_SIRV	chr7	127026525	127022158	-	6	2617	23542	530332	ENSMUSG00000030678.7	ENCODEMT000530332	Maz	ENCODEMT000530332	Known	NIC	None	0.4000000059604645	None	None	None	None
m54284U_191109_043049/35980433/ccs	PacBio_Cortex_Rep2	mm10_ERCC_SIRV	chr10	29362036	29346176	-	3	1917	29930	78760	ENSMUSG00000038876.12	ENSMUST00000160144.8	Rnf146	Rnf146-202	Known	Known	None	0.3499999940395355	None	None	None	None
m54284U_191212_053548/97845847/ccs	PacBio_Hippocampus_Rep1	mm10_ERCC_SIRV	chr11	100574973	100581725	+	4	2285	34456	90673	ENSMUSG00000006782.16	ENSMUST00000103120.4	Cnp	Cnp-201	Known	Known	None	0.15000000596046448	None	None	None	None
m54284U_191107_221739/17499449/ccs	PacBio_Cortex_Rep1	mm10_ERCC_SIRV	chr9	108517091	108560160	+	10	3227	29059	76362	ENSMUSG00000006673.14	ENSMUST00000112155.8	Qrich1	Qrich1-202	Known	Known	None	0.4000000059604645	None	None	None	None
m54284U_191212_053548/158859631/ccs	PacBio_Hippocampus_Rep1	mm10_ERCC_SIRV	chr16	91406266	91425827	+	7	1812	45958	118858	ENSMUSG00000022969.13	ENSMUST00000023691.11	Il10rb	Il10rb-201	Known	Known	None	0.20000000298023224	None	None	None	None
m54284U_191109_043049/42140470/ccs	PacBio_Cortex_Rep2	mm10_ERCC_SIRV	chr10	29362037	29346176	-	3	1938	29930	78762	ENSMUSG00000038876.12	ENSMUST00000160372.8	Rnf146	Rnf146-203	Known	Known	None	0.3499999940395355	None	None	None	None
m54284U_191109_043049/115868634/ccs	PacBio_Cortex_Rep2	mm10_ERCC_SIRV	chr4	132212041	132186754	-	5	2025	12230	31698	ENSMUSG00000040025.17	ENSMUST00000152796.7	Ythdf2	Ythdf2-203	Known	Known	None	0.75	None	None	None	None
m54284U_191109_043049/107677332/ccs	PacBio_Cortex_Rep2	mm10_ERCC_SIRV	chr2	126814276	126818313	+	2	2099	89086	530629	ENCODEMG000089086	ENCODEMT000530629	ENCODEMG000089086	ENCODEMT000530629	Antisense	Antisense	None	1.0	None	None	None	None
m54284U_191107_221739/15140710/ccs	PacBio_Cortex_Rep1	mm10_ERCC_SIRV	chr5	137530414	137528129	-	8	1301	15821	530635	ENSMUSG00000029713.15	ENCODEMT000530635	Gnb2	ENCODEMT000530635	Known	ISM	Suffix	0.15000000596046448	None	None	None	None
m54284U_191109_043049/44893952/ccs	PacBio_Cortex_Rep2	mm10_ERCC_SIRV	chr10	29362046	29346176	-	4	1988	29930	78765	ENSMUSG00000038876.12	ENSMUST00000214896.1	Rnf146	Rnf146-206	Known	Known	None	0.3499999940395355	None	None	None	None
m54284U_191212_053548/97847678/ccs	PacBio_Hippocampus_Rep1	mm10_ERCC_SIRV	chr11	100574973	100581727	+	4	2287	34456	90673	ENSMUSG00000006782.16	ENSMUST00000103120.4	Cnp	Cnp-201	Known	Known	None	0.15000000596046448	None	None	None	None
m54284U_191107_221739/32113053/ccs	PacBio_Cortex_Rep1	mm10_ERCC_SIRV	chr16	91406267	91425823	+	7	1800	45958	118858	ENSMUSG00000022969.13	ENSMUST00000023691.11	Il10rb	Il10rb-201	Known	Known	None	0.30000001192092896	None	None	None	None
m54284U_191107_221739/48431812/ccs	PacBio_Cortex_Rep1	mm10_ERCC_SIRV	chr9	108517088	108560171	+	11	3371	29059	530623	ENSMUSG00000006673.14	ENCODEMT000530623	Qrich1	ENCODEMT000530623	Known	NIC	None	0.25	None	None	None	None
m54284U_191213_120042/96602575/ccs	PacBio_Hippocampus_Rep2	mm10_ERCC_SIRV	chr7	127026508	127022145	-	5	2392	23542	61354	ENSMUSG00000030678.7	ENSMUST00000032916.5	Maz	Maz-201	Known	Known	None	0.4000000059604645	None	None	None	None
m54284U_191109_043049/50660331/ccs	PacBio_Cortex_Rep2	mm10_ERCC_SIRV	chr10	29362025	29346176	-	3	1906	29930	78760	ENSMUSG00000038876.12	ENSMUST00000160144.8	Rnf146	Rnf146-202	Known	Known	None	0.3499999940395355	None	None	None	None
m54284U_191109_043049/118687812/ccs	PacBio_Cortex_Rep2	mm10_ERCC_SIRV	chr4	132212108	132186754	-	5	2092	12230	31698	ENSMUSG00000040025.17	ENSMUST00000152796.7	Ythdf2	Ythdf2-203	Known	Known	None	0.75	None	None	None	None
m54284U_191107_221739/82577601/ccs	PacBio_Cortex_Rep1	mm10_ERCC_SIRV	chr16	91406267	91425813	+	7	1797	45958	118858	ENSMUSG00000022969.13	ENSMUST00000023691.11	Il10rb	Il10rb-201	Known	Known	None	0.6000000238418579	None	None	None	None
m54284U_191107_221739/25430526/ccs	PacBio_Cortex_Rep1	mm10_ERCC_SIRV	chr5	137533217	137528129	-	10	1565	15821	41658	ENSMUSG00000029713.15	ENSMUST00000031726.14	Gnb2	Gnb2-201	Known	Known	None	0.15000000596046448	None	None	None	None
m54284U_191212_053548/97913097/ccs	PacBio_Hippocampus_Rep1	mm10_ERCC_SIRV	chr11	100574973	100581727	+	4	2287	34456	90673	ENSMUSG00000006782.16	ENSMUST00000103120.4	Cnp	Cnp-201	Known	Known	None	0.15000000596046448	None	None	None	None
m54284U_191107_221739/49086548/ccs	PacBio_Cortex_Rep1	mm10_ERCC_SIRV	chr9	108517190	108560166	+	11	3290	29059	530569	ENSMUSG00000006673.14	ENCODEMT000530569	Qrich1	ENCODEMT000530569	Known	NIC	None	0.30000001192092896	None	None	None	None
m54284U_191109_043049/64356911/ccs	PacBio_Cortex_Rep2	mm10_ERCC_SIRV	chr10	29362042	29346176	-	3	1923	29930	78760	ENSMUSG00000038876.12	ENSMUST00000160144.8	Rnf146	Rnf146-202	Known	Known	None	0.3499999940395355	None	None	None	None
m54284U_191107_221739/93522769/ccs	PacBio_Cortex_Rep1	mm10_ERCC_SIRV	chr16	91406267	91425813	+	7	1797	45958	118858	ENSMUSG00000022969.13	ENSMUST00000023691.11	Il10rb	Il10rb-201	Known	Known	None	0.6000000238418579	None	None	None	None
m54284U_191213_120042/96862209/ccs	PacBio_Hippocampus_Rep2	mm10_ERCC_SIRV	chr7	127026527	127022158	-	6	2619	23542	530332	ENSMUSG00000030678.7	ENCODEMT000530332	Maz	ENCODEMT000530332	Known	NIC	None	0.4000000059604645	None	None	None	None
m54284U_191109_043049/75106342/ccs	PacBio_Cortex_Rep2	mm10_ERCC_SIRV	chr10	29362042	29346176	-	3	1923	29930	78760	ENSMUSG00000038876.12	ENSMUST00000160144.8	Rnf146	Rnf146-202	Known	Known	None	0.3499999940395355	None	None	None	None
m54284U_191109_043049/119474811/ccs	PacBio_Cortex_Rep2	mm10_ERCC_SIRV	chr4	132212097	132186754	-	5	2081	12230	31698	ENSMUSG00000040025.17	ENSMUST00000152796.7	Ythdf2	Ythdf2-203	Known	Known	None	0.75	None	None	None	None
m54284U_191212_053548/6753051/ccs	PacBio_Hippocampus_Rep1	mm10_ERCC_SIRV	chr2	126814378	126818313	+	2	1997	89086	530629	ENCODEMG000089086	ENCODEMT000530629	ENCODEMG000089086	ENCODEMT000530629	Antisense	Antisense	None	1.0	None	None	None	None
m54284U_191212_053548/98044029/ccs	PacBio_Hippocampus_Rep1	mm10_ERCC_SIRV	chr11	100574973	100581726	+	4	2286	34456	90673	ENSMUSG00000006782.16	ENSMUST00000103120.4	Cnp	Cnp-201	Known	Known	None	0.15000000596046448	None	None	None	None
m54284U_191107_221739/30278512/ccs	PacBio_Cortex_Rep1	mm10_ERCC_SIRV	chr5	137531545	137528129	-	10	1757	15821	530618	ENSMUSG00000029713.15	ENCODEMT000530618	Gnb2	ENCODEMT000530618	Known	NIC	None	0.15000000596046448	None	None	None	None
m54284U_191107_221739/87884346/ccs	PacBio_Cortex_Rep1	mm10_ERCC_SIRV	chr9	108517091	108560160	+	10	3227	29059	76362	ENSMUSG00000006673.14	ENSMUST00000112155.8	Qrich1	Qrich1-202	Known	Known	None	0.4000000059604645	None	None	None	None
m54284U_191109_043049/87819601/ccs	PacBio_Cortex_Rep2	mm10_ERCC_SIRV	chr10	29362030	29346176	-	3	1931	29930	78762	ENSMUSG00000038876.12	ENSMUST00000160372.8	Rnf146	Rnf146-203	Known	Known	None	0.3499999940395355	None	None	None	None
m54284U_191107_221739/96077195/ccs	PacBio_Cortex_Rep1	mm10_ERCC_SIRV	chr16	91406267	91425827	+	7	1811	45958	118858	ENSMUSG00000022969.13	ENSMUST00000023691.11	Il10rb	Il10rb-201	Known	Known	None	0.20000000298023224	None	None	None	None
m54284U_191109_043049/121178241/ccs	PacBio_Cortex_Rep2	mm10_ERCC_SIRV	chr4	132212112	132186754	-	5	2096	12230	31698	ENSMUSG00000040025.17	ENSMUST00000152796.7	Ythdf2	Ythdf2-203	Known	Known	None	0.75	None	None	None	None
m54284U_191212_053548/98435549/ccs	PacBio_Hippocampus_Rep1	mm10_ERCC_SIRV	chr11	100574973	100582869	+	4	3429	34456	90673	ENSMUSG00000006782.16	ENSMUST00000103120.4	Cnp	Cnp-201	Known	Known	None	0.44999998807907104	None	None	None	None
m54284U_191109_043049/100926221/ccs	PacBio_Cortex_Rep2	mm10_ERCC_SIRV	chr10	29362053	29346176	-	3	1954	29930	78762	ENSMUSG00000038876.12	ENSMUST00000160372.8	Rnf146	Rnf146-203	Known	Known	None	0.3499999940395355	None	None	None	None
m54284U_191107_221739/34080776/ccs	PacBio_Cortex_Rep1	mm10_ERCC_SIRV	chr5	137533211	137528129	-	10	1559	15821	41658	ENSMUSG00000029713.15	ENSMUST00000031726.14	Gnb2	Gnb2-201	Known	Known	None	0.15000000596046448	None	None	None	None
m54284U_191107_221739/153291388/ccs	PacBio_Cortex_Rep1	mm10_ERCC_SIRV	chr9	108517190	108559858	+	11	2985	29059	530569	ENSMUSG00000006673.14	ENCODEMT000530569	Qrich1	ENCODEMT000530569	Known	NIC	None	0.4000000059604645	None	None	None	None
m54284U_191109_043049/104336198/ccs	PacBio_Cortex_Rep2	mm10_ERCC_SIRV	chr10	29362032	29346176	-	3	1928	29930	530636	ENSMUSG00000038876.12	ENCODEMT000530636	Rnf146	ENCODEMT000530636	Known	NIC	None	0.3499999940395355	None	None	None	None
m54284U_191107_221739/156371062/ccs	PacBio_Cortex_Rep1	mm10_ERCC_SIRV	chr16	91406267	91425812	+	7	1796	45958	118858	ENSMUSG00000022969.13	ENSMUST00000023691.11	Il10rb	Il10rb-201	Known	Known	None	0.6000000238418579	None	None	None	None
m54284U_191213_120042/139921919/ccs	PacBio_Hippocampus_Rep2	mm10_ERCC_SIRV	chr7	127025872	127022159	-	4	1495	23542	530330	ENSMUSG00000030678.7	ENCODEMT000530330	Maz	ENCODEMT000530330	Known	ISM	Suffix	0.4000000059604645	None	None	None	None
m54284U_191109_043049/106628596/ccs	PacBio_Cortex_Rep2	mm10_ERCC_SIRV	chr10	29362021	29346176	-	4	1963	29930	78765	ENSMUSG00000038876.12	ENSMUST00000214896.1	Rnf146	Rnf146-206	Known	Known	None	0.3499999940395355	None	None	None	None
m54284U_191212_053548/98437818/ccs	PacBio_Hippocampus_Rep1	mm10_ERCC_SIRV	chr11	100574973	100581725	+	4	2285	34456	90673	ENSMUSG00000006782.16	ENSMUST00000103120.4	Cnp	Cnp-201	Known	Known	None	0.15000000596046448	None	None	None	None
m54284U_191109_043049/126158217/ccs	PacBio_Cortex_Rep2	mm10_ERCC_SIRV	chr4	132212054	132186754	-	5	2038	12230	31698	ENSMUSG00000040025.17	ENSMUST00000152796.7	Ythdf2	Ythdf2-203	Known	Known	None	0.75	None	None	None	None
m54284U_191109_043049/9634794/ccs	PacBio_Cortex_Rep2	mm10_ERCC_SIRV	chr9	108517190	108560166	+	11	3290	29059	530569	ENSMUSG00000006673.14	ENCODEMT000530569	Qrich1	ENCODEMT000530569	Known	NIC	None	0.30000001192092896	None	None	None	None
m54284U_191107_221739/45287241/ccs	PacBio_Cortex_Rep1	mm10_ERCC_SIRV	chr2	126814647	126818313	+	2	1728	89086	530629	ENCODEMG000089086	ENCODEMT000530629	ENCODEMG000089086	ENCODEMT000530629	Antisense	Antisense	None	1.0	None	None	None	None
m54284U_191107_221739/34081611/ccs	PacBio_Cortex_Rep1	mm10_ERCC_SIRV	chr5	137533264	137528129	-	10	1612	15821	41658	ENSMUSG00000029713.15	ENSMUST00000031726.14	Gnb2	Gnb2-201	Known	Known	None	0.15000000596046448	None	None	None	None
m54284U_191109_043049/49088135/ccs	PacBio_Cortex_Rep2	mm10_ERCC_SIRV	chr16	91406267	91425813	+	7	1797	45958	118858	ENSMUSG00000022969.13	ENSMUST00000023691.11	Il10rb	Il10rb-201	Known	Known	None	0.6000000238418579	None	None	None	None
m54284U_191109_043049/111477405/ccs	PacBio_Cortex_Rep2	mm10_ERCC_SIRV	chr10	29362022	29346176	-	3	1923	29930	78762	ENSMUSG00000038876.12	ENSMUST00000160372.8	Rnf146	Rnf146-203	Known	Known	None	0.3499999940395355	None	None	None	None
m54284U_191107_221739/34276893/ccs	PacBio_Cortex_Rep1	mm10_ERCC_SIRV	chr5	137528475	137528129	-	1	344	15821	530583	ENSMUSG00000029713.15	ENCODEMT000530583	Gnb2	ENCODEMT000530583	Known	ISM	None	0.15000000596046448	None	None	None	None
m54284U_191212_053548/99091020/ccs	PacBio_Hippocampus_Rep1	mm10_ERCC_SIRV	chr11	100574973	100581726	+	4	2286	34456	90673	ENSMUSG00000006782.16	ENSMUST00000103120.4	Cnp	Cnp-201	Known	Known	None	0.15000000596046448	None	None	None	None
m54284U_191109_043049/118817028/ccs	PacBio_Cortex_Rep2	mm10_ERCC_SIRV	chr10	29362024	29346176	-	3	1925	29930	78762	ENSMUSG00000038876.12	ENSMUST00000160372.8	Rnf146	Rnf146-203	Known	Known	None	0.3499999940395355	None	None	None	None
m54284U_191213_120042/153814874/ccs	PacBio_Hippocampus_Rep2	mm10_ERCC_SIRV	chr7	127026505	127022145	-	5	2389	23542	61354	ENSMUSG00000030678.7	ENSMUST00000032916.5	Maz	Maz-201	Known	Known	None	0.4000000059604645	None	None	None	None
m54284U_191109_043049/129632028/ccs	PacBio_Cortex_Rep2	mm10_ERCC_SIRV	chr4	132212086	132186754	-	5	2070	12230	31698	ENSMUSG00000040025.17	ENSMUST00000152796.7	Ythdf2	Ythdf2-203	Known	Known	None	0.75	None	None	None	None
m54284U_191109_043049/171705504/ccs	PacBio_Cortex_Rep2	mm10_ERCC_SIRV	chr16	91406267	91425827	+	7	1811	45958	118858	ENSMUSG00000022969.13	ENSMUST00000023691.11	Il10rb	Il10rb-201	Known	Known	None	0.20000000298023224	None	None	None	None
m54284U_191109_043049/22086614/ccs	PacBio_Cortex_Rep2	mm10_ERCC_SIRV	chr9	108517190	108560164	+	11	3288	29059	530569	ENSMUSG00000006673.14	ENCODEMT000530569	Qrich1	ENCODEMT000530569	Known	NIC	None	0.3499999940395355	None	None	None	None
m54284U_191107_221739/44827135/ccs	PacBio_Cortex_Rep1	mm10_ERCC_SIRV	chr5	137533228	137528129	-	10	1576	15821	41658	ENSMUSG00000029713.15	ENSMUST00000031726.14	Gnb2	Gnb2-201	Known	Known	None	0.15000000596046448	None	None	None	None
m54284U_191109_043049/126747276/ccs	PacBio_Cortex_Rep2	mm10_ERCC_SIRV	chr10	29362042	29346176	-	3	1943	29930	78762	ENSMUSG00000038876.12	ENSMUST00000160372.8	Rnf146	Rnf146-203	Known	Known	None	0.3499999940395355	None	None	None	None
m54284U_191212_053548/99550139/ccs	PacBio_Hippocampus_Rep1	mm10_ERCC_SIRV	chr11	100574973	100581727	+	4	2287	34456	90673	ENSMUSG00000006782.16	ENSMUST00000103120.4	Cnp	Cnp-201	Known	Known	None	0.15000000596046448	None	None	None	None
m54284U_191212_053548/39913047/ccs	PacBio_Hippocampus_Rep1	mm10_ERCC_SIRV	chr16	91406267	91425842	+	7	1826	45958	118858	ENSMUSG00000022969.13	ENSMUST00000023691.11	Il10rb	Il10rb-201	Known	Known	None	0.10000000149011612	None	None	None	None
m54284U_191109_043049/27986177/ccs	PacBio_Cortex_Rep2	mm10_ERCC_SIRV	chr9	108517190	108560167	+	11	3291	29059	530569	ENSMUSG00000006673.14	ENCODEMT000530569	Qrich1	ENCODEMT000530569	Known	NIC	None	0.25	None	None	None	None
m54284U_191109_043049/133368088/ccs	PacBio_Cortex_Rep2	mm10_ERCC_SIRV	chr10	29362043	29346176	-	3	1924	29930	78760	ENSMUSG00000038876.12	ENSMUST00000160144.8	Rnf146	Rnf146-202	Known	Known	None	0.3499999940395355	None	None	None	None
m54284U_191109_043049/130875397/ccs	PacBio_Cortex_Rep2	mm10_ERCC_SIRV	chr4	132212111	132186754	-	5	2095	12230	31698	ENSMUSG00000040025.17	ENSMUST00000152796.7	Ythdf2	Ythdf2-203	Known	Known	None	0.75	None	None	None	None
m54284U_191107_221739/45876171/ccs	PacBio_Cortex_Rep1	mm10_ERCC_SIRV	chr5	137533277	137528129	-	10	1625	15821	41658	ENSMUSG00000029713.15	ENSMUST00000031726.14	Gnb2	Gnb2-201	Known	Known	None	0.15000000596046448	None	None	None	None
m54284U_191212_053548/99614828/ccs	PacBio_Hippocampus_Rep1	mm10_ERCC_SIRV	chr11	100574973	100581730	+	4	2290	34456	90673	ENSMUSG00000006782.16	ENSMUST00000103120.4	Cnp	Cnp-201	Known	Known	None	0.10000000149011612	None	None	None	None
m54284U_191213_120042/155322927/ccs	PacBio_Hippocampus_Rep2	mm10_ERCC_SIRV	chr7	127026505	127022145	-	5	2389	23542	61354	ENSMUSG00000030678.7	ENSMUST00000032916.5	Maz	Maz-201	Known	Known	None	0.4000000059604645	None	None	None	None
m54284U_191107_221739/64750531/ccs	PacBio_Cortex_Rep1	mm10_ERCC_SIRV	chr2	126816313	126818313	+	1	2001	89086	530637	ENCODEMG000089086	ENCODEMT000530637	ENCODEMG000089086	ENCODEMT000530637	Antisense	ISM	None	1.0	None	None	None	None
m54284U_191212_053548/42861449/ccs	PacBio_Hippocampus_Rep1	mm10_ERCC_SIRV	chr16	91406267	91425839	+	7	1823	45958	118858	ENSMUSG00000022969.13	ENSMUST00000023691.11	Il10rb	Il10rb-201	Known	Known	None	0.05000000074505806	None	None	None	None
m54284U_191109_043049/136119013/ccs	PacBio_Cortex_Rep2	mm10_ERCC_SIRV	chr10	29362046	29346176	-	3	1947	29930	78762	ENSMUSG00000038876.12	ENSMUST00000160372.8	Rnf146	Rnf146-203	Known	Known	None	0.3499999940395355	None	None	None	None
m54284U_191109_043049/38864075/ccs	PacBio_Cortex_Rep2	mm10_ERCC_SIRV	chr9	108517190	108560163	+	11	3287	29059	530569	ENSMUSG00000006673.14	ENCODEMT000530569	Qrich1	ENCODEMT000530569	Known	NIC	None	0.4000000059604645	None	None	None	None
m54284U_191109_043049/135596335/ccs	PacBio_Cortex_Rep2	mm10_ERCC_SIRV	chr4	132212103	132186754	-	5	2087	12230	31698	ENSMUSG00000040025.17	ENSMUST00000152796.7	Ythdf2	Ythdf2-203	Known	Known	None	0.75	None	None	None	None
m54284U_191109_043049/141689919/ccs	PacBio_Cortex_Rep2	mm10_ERCC_SIRV	chr10	29362042	29346176	-	3	1943	29930	78762	ENSMUSG00000038876.12	ENSMUST00000160372.8	Rnf146	Rnf146-203	Known	Known	None	0.3499999940395355	None	None	None	None
m54284U_191107_221739/102828522/ccs	PacBio_Cortex_Rep1	mm10_ERCC_SIRV	chr2	126816760	126818313	+	1	2001	89086	530637	ENCODEMG000089086	ENCODEMT000530637	ENCODEMG000089086	ENCODEMT000530637	Antisense	ISM	None	1.0	None	None	None	None
m54284U_191212_053548/99614939/ccs	PacBio_Hippocampus_Rep1	mm10_ERCC_SIRV	chr11	100574973	100580941	+	4	1501	34456	90673	ENSMUSG00000006782.16	ENSMUST00000103120.4	Cnp	Cnp-201	Known	Known	None	0.05000000074505806	None	None	None	None
m54284U_191109_043049/121243960/ccs	PacBio_Cortex_Rep2	mm10_ERCC_SIRV	chr2	126816760	126818313	+	1	2001	89086	530637	ENCODEMG000089086	ENCODEMT000530637	ENCODEMG000089086	ENCODEMT000530637	Antisense	ISM	None	1.0	None	None	None	None
m54284U_191212_053548/52495664/ccs	PacBio_Hippocampus_Rep1	mm10_ERCC_SIRV	chr16	91406267	91425813	+	7	1797	45958	118858	ENSMUSG00000022969.13	ENSMUST00000023691.11	Il10rb	Il10rb-201	Known	Known	None	0.6000000238418579	None	None	None	None
m54284U_191107_221739/49940898/ccs	PacBio_Cortex_Rep1	mm10_ERCC_SIRV	chr5	137533240	137528129	-	10	1588	15821	41658	ENSMUSG00000029713.15	ENSMUST00000031726.14	Gnb2	Gnb2-201	Known	Known	None	0.15000000596046448	None	None	None	None
m54284U_191109_043049/147456881/ccs	PacBio_Cortex_Rep2	mm10_ERCC_SIRV	chr10	29362042	29346176	-	3	1923	29930	78760	ENSMUSG00000038876.12	ENSMUST00000160144.8	Rnf146	Rnf146-202	Known	Known	None	0.3499999940395355	None	None	None	None
m54284U_191212_053548/154732236/ccs	PacBio_Hippocampus_Rep1	mm10_ERCC_SIRV	chr2	126816760	126818313	+	1	2001	89086	530637	ENCODEMG000089086	ENCODEMT000530637	ENCODEMG000089086	ENCODEMT000530637	Antisense	ISM	None	1.0	None	None	None	None
m54284U_191109_043049/53741868/ccs	PacBio_Cortex_Rep2	mm10_ERCC_SIRV	chr9	108517090	108560166	+	11	3302	29059	530576	ENSMUSG00000006673.14	ENCODEMT000530576	Qrich1	ENCODEMT000530576	Known	NIC	None	0.30000001192092896	None	None	None	None
m54284U_191109_043049/158794463/ccs	PacBio_Cortex_Rep2	mm10_ERCC_SIRV	chr7	127026493	127022146	-	5	2376	23542	61354	ENSMUSG00000030678.7	ENSMUST00000032916.5	Maz	Maz-201	Known	Known	None	0.4000000059604645	None	None	None	None
m54284U_191107_221739/113378467/ccs	PacBio_Cortex_Rep1	mm10_ERCC_SIRV	chr2	126876215	126816760	-	25	3873	5997	530638	ENSMUSG00000027365.14	ENCODEMT000530638	Trpm7	ENCODEMT000530638	Known	NNC	None	0.550000011920929	None	None	None	None
m54284U_191109_043049/135793350/ccs	PacBio_Cortex_Rep2	mm10_ERCC_SIRV	chr4	132212118	132186754	-	5	2102	12230	31698	ENSMUSG00000040025.17	ENSMUST00000152796.7	Ythdf2	Ythdf2-203	Known	Known	None	0.75	None	None	None	None
m54284U_191212_053548/99615576/ccs	PacBio_Hippocampus_Rep1	mm10_ERCC_SIRV	chr11	100574973	100581727	+	4	2287	34456	90673	ENSMUSG00000006782.16	ENSMUST00000103120.4	Cnp	Cnp-201	Known	Known	None	0.15000000596046448	None	None	None	None
m54284U_191109_043049/151848959/ccs	PacBio_Cortex_Rep2	mm10_ERCC_SIRV	chr10	29362039	29346176	-	3	1920	29930	78760	ENSMUSG00000038876.12	ENSMUST00000160144.8	Rnf146	Rnf146-202	Known	Known	None	0.3499999940395355	None	None	None	None
m54284U_191212_053548/90310952/ccs	PacBio_Hippocampus_Rep1	mm10_ERCC_SIRV	chr16	91406267	91425813	+	7	1797	45958	118858	ENSMUSG00000022969.13	ENSMUST00000023691.11	Il10rb	Il10rb-201	Known	Known	None	0.6000000238418579	None	None	None	None
m54284U_191109_043049/65735375/ccs	PacBio_Cortex_Rep2	mm10_ERCC_SIRV	chr2	126817627	126818313	+	1	1134	89086	530637	ENCODEMG000089086	ENCODEMT000530637	ENCODEMG000089086	ENCODEMT000530637	Antisense	ISM	None	1.0	None	None	None	None
m54284U_191107_221739/50398091/ccs	PacBio_Cortex_Rep1	mm10_ERCC_SIRV	chr5	137533211	137528129	-	10	1559	15821	41658	ENSMUSG00000029713.15	ENSMUST00000031726.14	Gnb2	Gnb2-201	Known	Known	None	0.15000000596046448	None	None	None	None
m54284U_191109_043049/161022422/ccs	PacBio_Cortex_Rep2	mm10_ERCC_SIRV	chr10	29362042	29346176	-	3	1923	29930	78760	ENSMUSG00000038876.12	ENSMUST00000160144.8	Rnf146	Rnf146-202	Known	Known	None	0.3499999940395355	None	None	None	None
m54284U_191107_221739/122816003/ccs	PacBio_Cortex_Rep1	mm10_ERCC_SIRV	chr2	126817953	126818313	+	1	808	89086	530637	ENCODEMG000089086	ENCODEMT000530637	ENCODEMG000089086	ENCODEMT000530637	Antisense	ISM	None	1.0	None	None	None	None
m54284U_191109_043049/81789619/ccs	PacBio_Cortex_Rep2	mm10_ERCC_SIRV	chr9	108517190	108560163	+	11	3287	29059	530569	ENSMUSG00000006673.14	ENCODEMT000530569	Qrich1	ENCODEMT000530569	Known	NIC	None	0.4000000059604645	None	None	None	None
m54284U_191212_053548/99748341/ccs	PacBio_Hippocampus_Rep1	mm10_ERCC_SIRV	chr11	100574973	100581727	+	4	2287	34456	90673	ENSMUSG00000006782.16	ENSMUST00000103120.4	Cnp	Cnp-201	Known	Known	None	0.15000000596046448	None	None	None	None
m54284U_191109_043049/138347453/ccs	PacBio_Cortex_Rep2	mm10_ERCC_SIRV	chr4	132212109	132186754	-	5	2093	12230	31698	ENSMUSG00000040025.17	ENSMUST00000152796.7	Ythdf2	Ythdf2-203	Known	Known	None	0.75	None	None	None	None
m54284U_191213_120042/35719408/ccs	PacBio_Hippocampus_Rep2	mm10_ERCC_SIRV	chr16	91406267	91425821	+	7	1805	45958	118858	ENSMUSG00000022969.13	ENSMUST00000023691.11	Il10rb	Il10rb-201	Known	Known	None	0.3499999940395355	None	None	None	None
m54284U_191109_043049/161810898/ccs	PacBio_Cortex_Rep2	mm10_ERCC_SIRV	chr10	29362042	29346176	-	3	1943	29930	78762	ENSMUSG00000038876.12	ENSMUST00000160372.8	Rnf146	Rnf146-203	Known	Known	None	0.3499999940395355	None	None	None	None
m54284U_191213_120042/161874024/ccs	PacBio_Hippocampus_Rep2	mm10_ERCC_SIRV	chr7	127025744	127022168	-	5	1533	23542	530323	ENSMUSG00000030678.7	ENCODEMT000530323	Maz	ENCODEMT000530323	Known	NNC	None	0.4000000059604645	None	None	None	None
m54284U_191109_043049/80544175/ccs	PacBio_Cortex_Rep2	mm10_ERCC_SIRV	chr2	126820054	126822293	+	1	2240	89087	530639	ENCODEMG000089087	ENCODEMT000530639	ENCODEMG000089087	ENCODEMT000530639	Antisense	Antisense	None	0.8500000238418579	None	None	None	None
m54284U_191212_053548/75759859/ccs	PacBio_Hippocampus_Rep1	mm10_ERCC_SIRV	chr10	29362030	29346176	-	3	1925	29930	78762	ENSMUSG00000038876.12	ENSMUST00000160372.8	Rnf146	Rnf146-203	Known	Known	None	0.3499999940395355	None	None	None	None
m54284U_191107_221739/51709645/ccs	PacBio_Cortex_Rep1	mm10_ERCC_SIRV	chr5	137533259	137528129	-	10	1607	15821	41658	ENSMUSG00000029713.15	ENSMUST00000031726.14	Gnb2	Gnb2-201	Known	Known	None	0.15000000596046448	None	None	None	None
m54284U_191212_053548/90245658/ccs	PacBio_Hippocampus_Rep1	mm10_ERCC_SIRV	chr10	29347355	29346176	-	1	1385	29930	530506	ENSMUSG00000038876.12	ENCODEMT000530506	Rnf146	ENCODEMT000530506	Known	Genomic	None	0.3499999940395355	None	None	None	None
m54284U_191212_053548/100140860/ccs	PacBio_Hippocampus_Rep1	mm10_ERCC_SIRV	chr11	100574973	100581718	+	4	2285	34456	90673	ENSMUSG00000006782.16	ENSMUST00000103120.4	Cnp	Cnp-201	Known	Known	None	0.15000000596046448	None	None	None	None
m54284U_191213_120042/39061199/ccs	PacBio_Hippocampus_Rep2	mm10_ERCC_SIRV	chr16	91406267	91425813	+	7	1797	45958	118858	ENSMUSG00000022969.13	ENSMUST00000023691.11	Il10rb	Il10rb-201	Known	Known	None	0.6000000238418579	None	None	None	None
m54284U_191109_043049/96665708/ccs	PacBio_Cortex_Rep2	mm10_ERCC_SIRV	chr9	108517190	108560166	+	11	3283	29059	530569	ENSMUSG00000006673.14	ENCODEMT000530569	Qrich1	ENCODEMT000530569	Known	NIC	None	0.30000001192092896	None	None	None	None
m54284U_191109_043049/139789750/ccs	PacBio_Cortex_Rep2	mm10_ERCC_SIRV	chr4	132212064	132186754	-	5	2048	12230	31698	ENSMUSG00000040025.17	ENSMUST00000152796.7	Ythdf2	Ythdf2-203	Known	Known	None	0.75	None	None	None	None
m54284U_191212_053548/99615478/ccs	PacBio_Hippocampus_Rep1	mm10_ERCC_SIRV	chr10	29362022	29346176	-	3	1923	29930	78762	ENSMUSG00000038876.12	ENSMUST00000160372.8	Rnf146	Rnf146-203	Known	Known	None	0.3499999940395355	None	None	None	None
m54284U_191213_120042/50726086/ccs	PacBio_Hippocampus_Rep2	mm10_ERCC_SIRV	chr16	91406267	91425827	+	7	1807	45958	118858	ENSMUSG00000022969.13	ENSMUST00000023691.11	Il10rb	Il10rb-201	Known	Known	None	0.20000000298023224	None	None	None	None
m54284U_191107_221739/180290095/ccs	PacBio_Cortex_Rep1	mm10_ERCC_SIRV	chr7	127026500	127022160	-	6	2584	23542	530332	ENSMUSG00000030678.7	ENCODEMT000530332	Maz	ENCODEMT000530332	Known	NIC	None	0.4000000059604645	None	None	None	None
m54284U_191107_221739/53282590/ccs	PacBio_Cortex_Rep1	mm10_ERCC_SIRV	chr5	137533254	137528129	-	10	1602	15821	41658	ENSMUSG00000029713.15	ENSMUST00000031726.14	Gnb2	Gnb2-201	Known	Known	None	0.15000000596046448	None	None	None	None
m54284U_191212_053548/105841569/ccs	PacBio_Hippocampus_Rep1	mm10_ERCC_SIRV	chr10	29362020	29346176	-	4	1962	29930	78765	ENSMUSG00000038876.12	ENSMUST00000214896.1	Rnf146	Rnf146-206	Known	Known	None	0.3499999940395355	None	None	None	None
m54284U_191212_053548/100207291/ccs	PacBio_Hippocampus_Rep1	mm10_ERCC_SIRV	chr11	100574973	100581727	+	4	2287	34456	90673	ENSMUSG00000006782.16	ENSMUST00000103120.4	Cnp	Cnp-201	Known	Known	None	0.15000000596046448	None	None	None	None
m54284U_191107_221739/74647131/ccs	PacBio_Cortex_Rep1	mm10_ERCC_SIRV	chr2	126876235	126822399	-	21	3318	5997	530640	ENSMUSG00000027365.14	ENCODEMT000530640	Trpm7	ENCODEMT000530640	Known	ISM	Prefix	0.25	None	None	None	None
m54284U_191109_043049/98632685/ccs	PacBio_Cortex_Rep2	mm10_ERCC_SIRV	chr9	108517190	108560164	+	11	3288	29059	530569	ENSMUSG00000006673.14	ENCODEMT000530569	Qrich1	ENCODEMT000530569	Known	NIC	None	0.3499999940395355	None	None	None	None
m54284U_191109_043049/140577244/ccs	PacBio_Cortex_Rep2	mm10_ERCC_SIRV	chr4	132212109	132186754	-	5	2093	12230	31698	ENSMUSG00000040025.17	ENSMUST00000152796.7	Ythdf2	Ythdf2-203	Known	Known	None	0.75	None	None	None	None
m54284U_191212_053548/115147996/ccs	PacBio_Hippocampus_Rep1	mm10_ERCC_SIRV	chr10	29362026	29346176	-	4	1968	29930	78765	ENSMUSG00000038876.12	ENSMUST00000214896.1	Rnf146	Rnf146-206	Known	Known	None	0.3499999940395355	None	None	None	None
m54284U_191109_043049/110494943/ccs	PacBio_Cortex_Rep2	mm10_ERCC_SIRV	chr2	126876236	126822584	-	21	3127	5997	530641	ENSMUSG00000027365.14	ENCODEMT000530641	Trpm7	ENCODEMT000530641	Known	NNC	None	0.30000001192092896	None	None	None	None
m54284U_191213_120042/71502608/ccs	PacBio_Hippocampus_Rep2	mm10_ERCC_SIRV	chr16	91406267	91425825	+	7	1809	45958	118858	ENSMUSG00000022969.13	ENSMUST00000023691.11	Il10rb	Il10rb-201	Known	Known	None	0.20000000298023224	None	None	None	None
m54284U_191212_053548/100401821/ccs	PacBio_Hippocampus_Rep1	mm10_ERCC_SIRV	chr11	100574973	100580947	+	4	1507	34456	90673	ENSMUSG00000006782.16	ENSMUST00000103120.4	Cnp	Cnp-201	Known	Known	None	0.05000000074505806	None	None	None	None
m54284U_191212_053548/121898257/ccs	PacBio_Hippocampus_Rep1	mm10_ERCC_SIRV	chr10	29362050	29346176	-	3	1951	29930	78762	ENSMUSG00000038876.12	ENSMUST00000160372.8	Rnf146	Rnf146-203	Known	Known	None	0.3499999940395355	None	None	None	None
m54284U_191109_043049/101779540/ccs	PacBio_Cortex_Rep2	mm10_ERCC_SIRV	chr9	108517190	108560166	+	11	3290	29059	530569	ENSMUSG00000006673.14	ENCODEMT000530569	Qrich1	ENCODEMT000530569	Known	NIC	None	0.30000001192092896	None	None	None	None
m54284U_191212_053548/139725596/ccs	PacBio_Hippocampus_Rep1	mm10_ERCC_SIRV	chr10	29347195	29346176	-	1	1225	29930	530506	ENSMUSG00000038876.12	ENCODEMT000530506	Rnf146	ENCODEMT000530506	Known	Genomic	None	0.3499999940395355	None	None	None	None
m54284U_191107_221739/56559307/ccs	PacBio_Cortex_Rep1	mm10_ERCC_SIRV	chr5	137529906	137528129	-	6	1196	15821	530605	ENSMUSG00000029713.15	ENCODEMT000530605	Gnb2	ENCODEMT000530605	Known	ISM	Suffix	0.15000000596046448	None	None	None	None
m54284U_191109_043049/112329571/ccs	PacBio_Cortex_Rep2	mm10_ERCC_SIRV	chr7	127026991	127022147	-	6	2237	23542	61355	ENSMUSG00000030678.7	ENSMUST00000206254.1	Maz	Maz-204	Known	Known	None	0.4000000059604645	None	None	None	None
m54284U_191213_120042/132909497/ccs	PacBio_Hippocampus_Rep2	mm10_ERCC_SIRV	chr16	91406267	91425813	+	7	1797	45958	118858	ENSMUSG00000022969.13	ENSMUST00000023691.11	Il10rb	Il10rb-201	Known	Known	None	0.6000000238418579	None	None	None	None
m54284U_191109_043049/145558156/ccs	PacBio_Cortex_Rep2	mm10_ERCC_SIRV	chr4	132212091	132186754	-	5	2075	12230	31698	ENSMUSG00000040025.17	ENSMUST00000152796.7	Ythdf2	Ythdf2-203	Known	Known	None	0.75	None	None	None	None
m54284U_191109_043049/120522529/ccs	PacBio_Cortex_Rep2	mm10_ERCC_SIRV	chr2	126876215	126822680	-	20	4324	5997	530642	ENSMUSG00000027365.14	ENCODEMT000530642	Trpm7	ENCODEMT000530642	Known	NIC	None	0.3499999940395355	None	None	None	None
m54284U_191212_053548/100730942/ccs	PacBio_Hippocampus_Rep1	mm10_ERCC_SIRV	chr11	100574973	100581727	+	4	2287	34456	90673	ENSMUSG00000006782.16	ENSMUST00000103120.4	Cnp	Cnp-201	Known	Known	None	0.15000000596046448	None	None	None	None
m54284U_191212_053548/140249848/ccs	PacBio_Hippocampus_Rep1	mm10_ERCC_SIRV	chr10	29362021	29346176	-	4	1963	29930	78765	ENSMUSG00000038876.12	ENSMUST00000214896.1	Rnf146	Rnf146-206	Known	Known	None	0.3499999940395355	None	None	None	None
m54284U_191109_043049/126814539/ccs	PacBio_Cortex_Rep2	mm10_ERCC_SIRV	chr9	108517190	108560163	+	11	3287	29059	530569	ENSMUSG00000006673.14	ENCODEMT000530569	Qrich1	ENCODEMT000530569	Known	NIC	None	0.4000000059604645	None	None	None	None
m54284U_191213_120042/157223378/ccs	PacBio_Hippocampus_Rep2	mm10_ERCC_SIRV	chr16	91406267	91425772	+	7	1756	45958	118858	ENSMUSG00000022969.13	ENSMUST00000023691.11	Il10rb	Il10rb-201	Known	Known	None	0.20000000298023224	None	None	None	None
m54284U_191107_221739/57541855/ccs	PacBio_Cortex_Rep1	mm10_ERCC_SIRV	chr5	137533189	137528129	-	10	1537	15821	41658	ENSMUSG00000029713.15	ENSMUST00000031726.14	Gnb2	Gnb2-201	Known	Known	None	0.15000000596046448	None	None	None	None
m54284U_191212_053548/161940524/ccs	PacBio_Hippocampus_Rep1	mm10_ERCC_SIRV	chr10	29362024	29346176	-	3	1925	29930	78762	ENSMUSG00000038876.12	ENSMUST00000160372.8	Rnf146	Rnf146-203	Known	Known	None	0.3499999940395355	None	None	None	None
m54284U_191109_043049/146867514/ccs	PacBio_Cortex_Rep2	mm10_ERCC_SIRV	chr4	132212108	132186754	-	5	2092	12230	31698	ENSMUSG00000040025.17	ENSMUST00000152796.7	Ythdf2	Ythdf2-203	Known	Known	None	0.75	None	None	None	None
m54284U_191212_053548/100731087/ccs	PacBio_Hippocampus_Rep1	mm10_ERCC_SIRV	chr11	100574973	100581729	+	4	2289	34456	90673	ENSMUSG00000006782.16	ENSMUST00000103120.4	Cnp	Cnp-201	Known	Known	None	0.10000000149011612	None	None	None	None
m54284U_191212_053548/117245942/ccs	PacBio_Hippocampus_Rep1	mm10_ERCC_SIRV	chr7	127026504	127022147	-	5	2386	23542	61354	ENSMUSG00000030678.7	ENSMUST00000032916.5	Maz	Maz-201	Known	Known	None	0.4000000059604645	None	None	None	None
m54284U_191107_221739/11862793/ccs	PacBio_Cortex_Rep1	mm10_ERCC_SIRV	chr2	126876270	126822478	-	20	4356	5997	530642	ENSMUSG00000027365.14	ENCODEMT000530642	Trpm7	ENCODEMT000530642	Known	NIC	None	0.3499999940395355	None	None	None	None
m54284U_191212_053548/179176309/ccs	PacBio_Hippocampus_Rep1	mm10_ERCC_SIRV	chr10	29362067	29346176	-	3	1948	29930	78760	ENSMUSG00000038876.12	ENSMUST00000160144.8	Rnf146	Rnf146-202	Known	Known	None	0.3499999940395355	None	None	None	None
m54284U_191213_120042/163252731/ccs	PacBio_Hippocampus_Rep2	mm10_ERCC_SIRV	chr16	91406267	91425755	+	7	1739	45958	118858	ENSMUSG00000022969.13	ENSMUST00000023691.11	Il10rb	Il10rb-201	Known	Known	None	0.20000000298023224	None	None	None	None
m54284U_191109_043049/154338263/ccs	PacBio_Cortex_Rep2	mm10_ERCC_SIRV	chr9	108517190	108560115	+	11	3239	29059	530569	ENSMUSG00000006673.14	ENCODEMT000530569	Qrich1	ENCODEMT000530569	Known	NIC	None	0.15000000596046448	None	None	None	None
m54284U_191107_221739/58263392/ccs	PacBio_Cortex_Rep1	mm10_ERCC_SIRV	chr5	137533220	137528129	-	10	1568	15821	41658	ENSMUSG00000029713.15	ENSMUST00000031726.14	Gnb2	Gnb2-201	Known	Known	None	0.15000000596046448	None	None	None	None
m54284U_191109_043049/150079098/ccs	PacBio_Cortex_Rep2	mm10_ERCC_SIRV	chr4	132212108	132186754	-	5	2092	12230	31698	ENSMUSG00000040025.17	ENSMUST00000152796.7	Ythdf2	Ythdf2-203	Known	Known	None	0.75	None	None	None	None
m54284U_191212_053548/100795748/ccs	PacBio_Hippocampus_Rep1	mm10_ERCC_SIRV	chr11	100574973	100581728	+	4	2288	34456	90673	ENSMUSG00000006782.16	ENSMUST00000103120.4	Cnp	Cnp-201	Known	Known	None	0.10000000149011612	None	None	None	None
m54284U_191212_053548/179569307/ccs	PacBio_Hippocampus_Rep1	mm10_ERCC_SIRV	chr10	29362047	29346176	-	4	1989	29930	78765	ENSMUSG00000038876.12	ENSMUST00000214896.1	Rnf146	Rnf146-206	Known	Known	None	0.3499999940395355	None	None	None	None
m54284U_191212_053548/67176817/ccs	PacBio_Hippocampus_Rep1	mm10_ERCC_SIRV	chr16	91406268	91425827	+	7	1810	45958	118858	ENSMUSG00000022969.13	ENSMUST00000023691.11	Il10rb	Il10rb-201	Known	Known	None	0.20000000298023224	None	None	None	None
m54284U_191107_221739/141559773/ccs	PacBio_Cortex_Rep1	mm10_ERCC_SIRV	chr2	126876270	126822478	-	20	4356	5997	530642	ENSMUSG00000027365.14	ENCODEMT000530642	Trpm7	ENCODEMT000530642	Known	NIC	None	0.3499999940395355	None	None	None	None
m54284U_191109_043049/154600506/ccs	PacBio_Cortex_Rep2	mm10_ERCC_SIRV	chr9	108517091	108560160	+	10	3233	29059	76362	ENSMUSG00000006673.14	ENSMUST00000112155.8	Qrich1	Qrich1-202	Known	Known	None	0.4000000059604645	None	None	None	None
m54284U_191213_120042/1050074/ccs	PacBio_Hippocampus_Rep2	mm10_ERCC_SIRV	chr10	29362042	29346176	-	3	1943	29930	78762	ENSMUSG00000038876.12	ENSMUST00000160372.8	Rnf146	Rnf146-203	Known	Known	None	0.3499999940395355	None	None	None	None
m54284U_191109_043049/24184573/ccs	PacBio_Cortex_Rep2	mm10_ERCC_SIRV	chr7	127026273	127022151	-	4	2508	23542	530359	ENSMUSG00000030678.7	ENCODEMT000530359	Maz	ENCODEMT000530359	Known	NIC	None	0.550000011920929	None	None	None	None
m54284U_191107_221739/60031385/ccs	PacBio_Cortex_Rep1	mm10_ERCC_SIRV	chr5	137533223	137528129	-	10	1564	15821	41658	ENSMUSG00000029713.15	ENSMUST00000031726.14	Gnb2	Gnb2-201	Known	Known	None	0.15000000596046448	None	None	None	None
m54284U_191109_043049/150603991/ccs	PacBio_Cortex_Rep2	mm10_ERCC_SIRV	chr4	132212094	132186754	-	5	2078	12230	31698	ENSMUSG00000040025.17	ENSMUST00000152796.7	Ythdf2	Ythdf2-203	Known	Known	None	0.75	None	None	None	None
m54284U_191212_053548/100992809/ccs	PacBio_Hippocampus_Rep1	mm10_ERCC_SIRV	chr11	100574973	100581726	+	4	2286	34456	90673	ENSMUSG00000006782.16	ENSMUST00000103120.4	Cnp	Cnp-201	Known	Known	None	0.15000000596046448	None	None	None	None
m54284U_191213_120042/52626502/ccs	PacBio_Hippocampus_Rep2	mm10_ERCC_SIRV	chr16	91406269	91425775	+	7	1759	45958	118858	ENSMUSG00000022969.13	ENSMUST00000023691.11	Il10rb	Il10rb-201	Known	Known	None	0.25	None	None	None	None
m54284U_191213_120042/3213587/ccs	PacBio_Hippocampus_Rep2	mm10_ERCC_SIRV	chr10	29362019	29346176	-	3	1920	29930	78762	ENSMUSG00000038876.12	ENSMUST00000160372.8	Rnf146	Rnf146-203	Known	Known	None	0.3499999940395355	None	None	None	None
m54284U_191109_043049/172884623/ccs	PacBio_Cortex_Rep2	mm10_ERCC_SIRV	chr9	108517090	108560166	+	11	3302	29059	530576	ENSMUSG00000006673.14	ENCODEMT000530576	Qrich1	ENCODEMT000530576	Known	NIC	None	0.30000001192092896	None	None	None	None
m54284U_191213_120042/167314961/ccs	PacBio_Hippocampus_Rep2	mm10_ERCC_SIRV	chr16	91406269	91425832	+	7	1814	45958	118858	ENSMUSG00000022969.13	ENSMUST00000023691.11	Il10rb	Il10rb-201	Known	Known	None	0.05000000074505806	None	None	None	None
m54284U_191107_221739/152110359/ccs	PacBio_Cortex_Rep1	mm10_ERCC_SIRV	chr2	126848603	126822728	-	16	2177	5997	530643	ENSMUSG00000027365.14	ENCODEMT000530643	Trpm7	ENCODEMT000530643	Known	ISM	Suffix	0.550000011920929	None	None	None	None
m54284U_191213_120042/13699404/ccs	PacBio_Hippocampus_Rep2	mm10_ERCC_SIRV	chr10	29362060	29346176	-	3	1961	29930	78762	ENSMUSG00000038876.12	ENSMUST00000160372.8	Rnf146	Rnf146-203	Known	Known	None	0.3499999940395355	None	None	None	None
m54284U_191109_043049/151519949/ccs	PacBio_Cortex_Rep2	mm10_ERCC_SIRV	chr4	132212081	132186754	-	5	2065	12230	31698	ENSMUSG00000040025.17	ENSMUST00000152796.7	Ythdf2	Ythdf2-203	Known	Known	None	0.75	None	None	None	None
m54284U_191107_221739/62521719/ccs	PacBio_Cortex_Rep1	mm10_ERCC_SIRV	chr5	137533256	137528129	-	10	1604	15821	41658	ENSMUSG00000029713.15	ENSMUST00000031726.14	Gnb2	Gnb2-201	Known	Known	None	0.15000000596046448	None	None	None	None
m54284U_191212_053548/101320840/ccs	PacBio_Hippocampus_Rep1	mm10_ERCC_SIRV	chr11	100574973	100581727	+	4	2287	34456	90673	ENSMUSG00000006782.16	ENSMUST00000103120.4	Cnp	Cnp-201	Known	Known	None	0.15000000596046448	None	None	None	None
m54284U_191213_120042/16909134/ccs	PacBio_Hippocampus_Rep2	mm10_ERCC_SIRV	chr10	29362071	29346176	-	3	1972	29930	78762	ENSMUSG00000038876.12	ENSMUST00000160372.8	Rnf146	Rnf146-203	Known	Known	None	0.3499999940395355	None	None	None	None
m54284U_191213_120042/173474068/ccs	PacBio_Hippocampus_Rep2	mm10_ERCC_SIRV	chr7	127026439	127022152	-	5	2316	23542	61354	ENSMUSG00000030678.7	ENSMUST00000032916.5	Maz	Maz-201	Known	Known	None	0.6000000238418579	None	None	None	None
m54284U_191212_053548/78055348/ccs	PacBio_Hippocampus_Rep1	mm10_ERCC_SIRV	chr9	108517190	108560163	+	11	3287	29059	530569	ENSMUSG00000006673.14	ENCODEMT000530569	Qrich1	ENCODEMT000530569	Known	NIC	None	0.4000000059604645	None	None	None	None
m54284U_191107_221739/50465054/ccs	PacBio_Cortex_Rep1	mm10_ERCC_SIRV	chr16	91406270	91425757	+	7	1738	45958	118858	ENSMUSG00000022969.13	ENSMUST00000023691.11	Il10rb	Il10rb-201	Known	Known	None	0.15000000596046448	None	None	None	None
m54284U_191213_120042/19008100/ccs	PacBio_Hippocampus_Rep2	mm10_ERCC_SIRV	chr10	29362084	29346176	-	4	2046	29930	78761	ENSMUSG00000038876.12	ENSMUST00000037548.10	Rnf146	Rnf146-201	Known	Known	None	0.3499999940395355	None	None	None	None
m54284U_191212_053548/101516653/ccs	PacBio_Hippocampus_Rep1	mm10_ERCC_SIRV	chr11	100574973	100581727	+	4	2287	34456	90673	ENSMUSG00000006782.16	ENSMUST00000103120.4	Cnp	Cnp-201	Known	Known	None	0.15000000596046448	None	None	None	None
m54284U_191107_221739/67174441/ccs	PacBio_Cortex_Rep1	mm10_ERCC_SIRV	chr5	137533243	137528129	-	10	1591	15821	41658	ENSMUSG00000029713.15	ENSMUST00000031726.14	Gnb2	Gnb2-201	Known	Known	None	0.15000000596046448	None	None	None	None
m54284U_191109_043049/154600245/ccs	PacBio_Cortex_Rep2	mm10_ERCC_SIRV	chr4	132212104	132186754	-	5	2088	12230	31698	ENSMUSG00000040025.17	ENSMUST00000152796.7	Ythdf2	Ythdf2-203	Known	Known	None	0.75	None	None	None	None
m54284U_191109_043049/136186498/ccs	PacBio_Cortex_Rep2	mm10_ERCC_SIRV	chr2	126876197	126825492	-	19	2721	5997	530644	ENSMUSG00000027365.14	ENCODEMT000530644	Trpm7	ENCODEMT000530644	Known	ISM	Prefix	0.5	None	None	None	None
m54284U_191212_053548/80283887/ccs	PacBio_Hippocampus_Rep1	mm10_ERCC_SIRV	chr9	108517190	108560163	+	11	3287	29059	530569	ENSMUSG00000006673.14	ENCODEMT000530569	Qrich1	ENCODEMT000530569	Known	NIC	None	0.4000000059604645	None	None	None	None
m54284U_191213_120042/27590992/ccs	PacBio_Hippocampus_Rep2	mm10_ERCC_SIRV	chr10	29362025	29346176	-	4	1987	29930	78761	ENSMUSG00000038876.12	ENSMUST00000037548.10	Rnf146	Rnf146-201	Known	Known	None	0.3499999940395355	None	None	None	None
m54284U_191109_043049/77793540/ccs	PacBio_Cortex_Rep2	mm10_ERCC_SIRV	chr16	91406270	91425839	+	7	1820	45958	118858	ENSMUSG00000022969.13	ENSMUST00000023691.11	Il10rb	Il10rb-201	Known	Known	None	0.05000000074505806	None	None	None	None
m54284U_191212_053548/102041981/ccs	PacBio_Hippocampus_Rep1	mm10_ERCC_SIRV	chr11	100574973	100580950	+	4	1510	34456	90673	ENSMUSG00000006782.16	ENSMUST00000103120.4	Cnp	Cnp-201	Known	Known	None	0.15000000596046448	None	None	None	None
m54284U_191213_120042/28969431/ccs	PacBio_Hippocampus_Rep2	mm10_ERCC_SIRV	chr10	29362085	29346176	-	3	1986	29930	78762	ENSMUSG00000038876.12	ENSMUST00000160372.8	Rnf146	Rnf146-203	Known	Known	None	0.3499999940395355	None	None	None	None
m54284U_191107_221739/10224891/ccs	PacBio_Cortex_Rep1	mm10_ERCC_SIRV	chr7	127025129	127022153	-	3	1442	23542	61357	ENSMUSG00000030678.7	ENSMUST00000206953.1	Maz	Maz-206	Known	Known	None	0.6499999761581421	None	None	None	None
m54284U_191107_221739/67437485/ccs	PacBio_Cortex_Rep1	mm10_ERCC_SIRV	chr5	137533189	137528129	-	10	1537	15821	41658	ENSMUSG00000029713.15	ENSMUST00000031726.14	Gnb2	Gnb2-201	Known	Known	None	0.15000000596046448	None	None	None	None
m54284U_191109_043049/155256662/ccs	PacBio_Cortex_Rep2	mm10_ERCC_SIRV	chr4	132212109	132186754	-	5	2093	12230	31698	ENSMUSG00000040025.17	ENSMUST00000152796.7	Ythdf2	Ythdf2-203	Known	Known	None	0.75	None	None	None	None
m54284U_191212_053548/98763691/ccs	PacBio_Hippocampus_Rep1	mm10_ERCC_SIRV	chr9	108517190	108560163	+	11	3287	29059	530569	ENSMUSG00000006673.14	ENCODEMT000530569	Qrich1	ENCODEMT000530569	Known	NIC	None	0.4000000059604645	None	None	None	None
m54284U_191109_043049/121701202/ccs	PacBio_Cortex_Rep2	mm10_ERCC_SIRV	chr16	91406270	91425833	+	7	1814	45958	118858	ENSMUSG00000022969.13	ENSMUST00000023691.11	Il10rb	Il10rb-201	Known	Known	None	0.05000000074505806	None	None	None	None
m54284U_191213_120042/34802080/ccs	PacBio_Hippocampus_Rep2	mm10_ERCC_SIRV	chr10	29362019	29346176	-	3	1920	29930	78762	ENSMUSG00000038876.12	ENSMUST00000160372.8	Rnf146	Rnf146-203	Known	Known	None	0.3499999940395355	None	None	None	None
m54284U_191107_221739/39714949/ccs	PacBio_Cortex_Rep1	mm10_ERCC_SIRV	chr2	126876184	126829268	-	16	2001	5997	530645	ENSMUSG00000027365.14	ENCODEMT000530645	Trpm7	ENCODEMT000530645	Known	ISM	Prefix	0.699999988079071	None	None	None	None
m54284U_191212_053548/102107456/ccs	PacBio_Hippocampus_Rep1	mm10_ERCC_SIRV	chr11	100574973	100581728	+	4	2288	34456	90673	ENSMUSG00000006782.16	ENSMUST00000103120.4	Cnp	Cnp-201	Known	Known	None	0.10000000149011612	None	None	None	None
m54284U_191213_120042/42402953/ccs	PacBio_Hippocampus_Rep2	mm10_ERCC_SIRV	chr10	29362052	29346176	-	3	1953	29930	78762	ENSMUSG00000038876.12	ENSMUST00000160372.8	Rnf146	Rnf146-203	Known	Known	None	0.3499999940395355	None	None	None	None
m54284U_191109_043049/160759893/ccs	PacBio_Cortex_Rep2	mm10_ERCC_SIRV	chr16	91406270	91425826	+	7	1807	45958	118858	ENSMUSG00000022969.13	ENSMUST00000023691.11	Il10rb	Il10rb-201	Known	Known	None	0.20000000298023224	None	None	None	None
m54284U_191109_043049/155847324/ccs	PacBio_Cortex_Rep2	mm10_ERCC_SIRV	chr4	132212109	132186754	-	5	2093	12230	31698	ENSMUSG00000040025.17	ENSMUST00000152796.7	Ythdf2	Ythdf2-203	Known	Known	None	0.75	None	None	None	None
m54284U_191107_221739/68290287/ccs	PacBio_Cortex_Rep1	mm10_ERCC_SIRV	chr5	137529906	137528129	-	6	1196	15821	530605	ENSMUSG00000029713.15	ENCODEMT000530605	Gnb2	ENCODEMT000530605	Known	ISM	Suffix	0.15000000596046448	None	None	None	None
m54284U_191212_053548/129435303/ccs	PacBio_Hippocampus_Rep1	mm10_ERCC_SIRV	chr9	108517090	108560166	+	11	3302	29059	530576	ENSMUSG00000006673.14	ENCODEMT000530576	Qrich1	ENCODEMT000530576	Known	NIC	None	0.30000001192092896	None	None	None	None
m54284U_191212_053548/102172369/ccs	PacBio_Hippocampus_Rep1	mm10_ERCC_SIRV	chr11	100574973	100581727	+	4	2287	34456	90673	ENSMUSG00000006782.16	ENSMUST00000103120.4	Cnp	Cnp-201	Known	Known	None	0.15000000596046448	None	None	None	None
m54284U_191213_120042/58262355/ccs	PacBio_Hippocampus_Rep2	mm10_ERCC_SIRV	chr10	29362042	29346176	-	3	1923	29930	78760	ENSMUSG00000038876.12	ENSMUST00000160144.8	Rnf146	Rnf146-202	Known	Known	None	0.3499999940395355	None	None	None	None
m54284U_191107_221739/20055053/ccs	PacBio_Cortex_Rep1	mm10_ERCC_SIRV	chr7	127025988	127022175	-	5	1777	23542	530323	ENSMUSG00000030678.7	ENCODEMT000530323	Maz	ENCODEMT000530323	Known	NNC	None	0.6499999761581421	None	None	None	None
m54284U_191212_053548/80478927/ccs	PacBio_Hippocampus_Rep1	mm10_ERCC_SIRV	chr16	91406270	91425823	+	7	1804	45958	118858	ENSMUSG00000022969.13	ENSMUST00000023691.11	Il10rb	Il10rb-201	Known	Known	None	0.30000001192092896	None	None	None	None
m54284U_191107_221739/68487559/ccs	PacBio_Cortex_Rep1	mm10_ERCC_SIRV	chr7	127023201	127022177	-	1	956	23542	530318	ENSMUSG00000030678.7	ENCODEMT000530318	Maz	ENCODEMT000530318	Known	Genomic	None	0.6499999761581421	None	None	None	None
m54284U_191213_120042/63244397/ccs	PacBio_Hippocampus_Rep2	mm10_ERCC_SIRV	chr10	29361994	29346176	-	4	1956	29930	78761	ENSMUSG00000038876.12	ENSMUST00000037548.10	Rnf146	Rnf146-201	Known	Known	None	0.3499999940395355	None	None	None	None
m54284U_191107_221739/119867764/ccs	PacBio_Cortex_Rep1	mm10_ERCC_SIRV	chr2	126876199	126829268	-	16	2014	5997	530645	ENSMUSG00000027365.14	ENCODEMT000530645	Trpm7	ENCODEMT000530645	Known	ISM	Prefix	0.699999988079071	None	None	None	None
m54284U_191212_053548/136381097/ccs	PacBio_Hippocampus_Rep1	mm10_ERCC_SIRV	chr9	108517091	108560160	+	10	3227	29059	76362	ENSMUSG00000006673.14	ENSMUST00000112155.8	Qrich1	Qrich1-202	Known	Known	None	0.4000000059604645	None	None	None	None
m54284U_191107_221739/71435018/ccs	PacBio_Cortex_Rep1	mm10_ERCC_SIRV	chr5	137533257	137528129	-	10	1605	15821	41658	ENSMUSG00000029713.15	ENSMUST00000031726.14	Gnb2	Gnb2-201	Known	Known	None	0.15000000596046448	None	None	None	None
m54284U_191109_043049/156370655/ccs	PacBio_Cortex_Rep2	mm10_ERCC_SIRV	chr4	132212111	132186754	-	5	2095	12230	31698	ENSMUSG00000040025.17	ENSMUST00000152796.7	Ythdf2	Ythdf2-203	Known	Known	None	0.75	None	None	None	None
m54284U_191212_053548/102434948/ccs	PacBio_Hippocampus_Rep1	mm10_ERCC_SIRV	chr11	100574973	100581727	+	4	2287	34456	90673	ENSMUSG00000006782.16	ENSMUST00000103120.4	Cnp	Cnp-201	Known	Known	None	0.15000000596046448	None	None	None	None
m54284U_191109_043049/36897041/ccs	PacBio_Cortex_Rep2	mm10_ERCC_SIRV	chr2	126875855	126829268	-	16	1867	5997	530646	ENSMUSG00000027365.14	ENCODEMT000530646	Trpm7	ENCODEMT000530646	Known	NNC	None	0.699999988079071	None	None	None	None
m54284U_191212_053548/119538192/ccs	PacBio_Hippocampus_Rep1	mm10_ERCC_SIRV	chr16	91406270	91425826	+	7	1807	45958	118858	ENSMUSG00000022969.13	ENSMUST00000023691.11	Il10rb	Il10rb-201	Known	Known	None	0.20000000298023224	None	None	None	None
m54284U_191213_120042/63898140/ccs	PacBio_Hippocampus_Rep2	mm10_ERCC_SIRV	chr10	29362019	29346176	-	4	1981	29930	78761	ENSMUSG00000038876.12	ENSMUST00000037548.10	Rnf146	Rnf146-201	Known	Known	None	0.3499999940395355	None	None	None	None
m54284U_191212_053548/149423878/ccs	PacBio_Hippocampus_Rep1	mm10_ERCC_SIRV	chr9	108517190	108560163	+	11	3287	29059	530569	ENSMUSG00000006673.14	ENCODEMT000530569	Qrich1	ENCODEMT000530569	Known	NIC	None	0.4000000059604645	None	None	None	None
m54284U_191213_120042/68421129/ccs	PacBio_Hippocampus_Rep2	mm10_ERCC_SIRV	chr10	29362042	29346176	-	4	2004	29930	78761	ENSMUSG00000038876.12	ENSMUST00000037548.10	Rnf146	Rnf146-201	Known	Known	None	0.3499999940395355	None	None	None	None
m54284U_191213_120042/137626437/ccs	PacBio_Hippocampus_Rep2	mm10_ERCC_SIRV	chr16	91406270	91425827	+	7	1808	45958	118858	ENSMUSG00000022969.13	ENSMUST00000023691.11	Il10rb	Il10rb-201	Known	Known	None	0.20000000298023224	None	None	None	None
m54284U_191212_053548/102630758/ccs	PacBio_Hippocampus_Rep1	mm10_ERCC_SIRV	chr11	100574973	100581727	+	4	2293	34456	90673	ENSMUSG00000006782.16	ENSMUST00000103120.4	Cnp	Cnp-201	Known	Known	None	0.15000000596046448	None	None	None	None
m54284U_191109_043049/50791629/ccs	PacBio_Cortex_Rep2	mm10_ERCC_SIRV	chr7	127026224	127022153	-	5	2311	23542	530376	ENSMUSG00000030678.7	ENCODEMT000530376	Maz	ENCODEMT000530376	Known	ISM	Suffix	0.6499999761581421	None	None	None	None
m54284U_191107_221739/74385818/ccs	PacBio_Cortex_Rep1	mm10_ERCC_SIRV	chr5	137533285	137528129	-	10	1633	15821	41658	ENSMUSG00000029713.15	ENSMUST00000031726.14	Gnb2	Gnb2-201	Known	Known	None	0.15000000596046448	None	None	None	None
m54284U_191109_043049/157221130/ccs	PacBio_Cortex_Rep2	mm10_ERCC_SIRV	chr4	132212259	132186754	-	5	2243	12230	31698	ENSMUSG00000040025.17	ENSMUST00000152796.7	Ythdf2	Ythdf2-203	Known	Known	None	0.75	None	None	None	None
m54284U_191109_043049/43779298/ccs	PacBio_Cortex_Rep2	mm10_ERCC_SIRV	chr2	126876166	126829268	-	16	1981	5997	530645	ENSMUSG00000027365.14	ENCODEMT000530645	Trpm7	ENCODEMT000530645	Known	ISM	Prefix	0.699999988079071	None	None	None	None
m54284U_191213_120042/68944336/ccs	PacBio_Hippocampus_Rep2	mm10_ERCC_SIRV	chr10	29362040	29346176	-	3	1942	29930	530636	ENSMUSG00000038876.12	ENCODEMT000530636	Rnf146	ENCODEMT000530636	Known	NIC	None	0.3499999940395355	None	None	None	None
m54284U_191213_120042/144572530/ccs	PacBio_Hippocampus_Rep2	mm10_ERCC_SIRV	chr16	91406270	91425827	+	7	1802	45958	118858	ENSMUSG00000022969.13	ENSMUST00000023691.11	Il10rb	Il10rb-201	Known	Known	None	0.20000000298023224	None	None	None	None
m54284U_191213_120042/9765862/ccs	PacBio_Hippocampus_Rep2	mm10_ERCC_SIRV	chr9	108517190	108560163	+	11	3287	29059	530569	ENSMUSG00000006673.14	ENCODEMT000530569	Qrich1	ENCODEMT000530569	Known	NIC	None	0.4000000059604645	None	None	None	None
m54284U_191212_053548/102631068/ccs	PacBio_Hippocampus_Rep1	mm10_ERCC_SIRV	chr11	100574973	100581728	+	4	2288	34456	90673	ENSMUSG00000006782.16	ENSMUST00000103120.4	Cnp	Cnp-201	Known	Known	None	0.10000000149011612	None	None	None	None
m54284U_191213_120042/69666516/ccs	PacBio_Hippocampus_Rep2	mm10_ERCC_SIRV	chr10	29362022	29346176	-	3	1929	29930	78762	ENSMUSG00000038876.12	ENSMUST00000160372.8	Rnf146	Rnf146-203	Known	Known	None	0.3499999940395355	None	None	None	None
m54284U_191107_221739/75172374/ccs	PacBio_Cortex_Rep1	mm10_ERCC_SIRV	chr5	137533302	137528129	-	10	1650	15821	41658	ENSMUSG00000029713.15	ENSMUST00000031726.14	Gnb2	Gnb2-201	Known	Known	None	0.15000000596046448	None	None	None	None
m54284U_191213_120042/164563317/ccs	PacBio_Hippocampus_Rep2	mm10_ERCC_SIRV	chr16	91406271	91425813	+	7	1793	45958	118858	ENSMUSG00000022969.13	ENSMUST00000023691.11	Il10rb	Il10rb-201	Known	Known	None	0.6000000238418579	None	None	None	None
m54284U_191109_043049/157550756/ccs	PacBio_Cortex_Rep2	mm10_ERCC_SIRV	chr4	132212103	132186754	-	5	2087	12230	31698	ENSMUSG00000040025.17	ENSMUST00000152796.7	Ythdf2	Ythdf2-203	Known	Known	None	0.75	None	None	None	None
m54284U_191213_120042/78709219/ccs	PacBio_Hippocampus_Rep2	mm10_ERCC_SIRV	chr10	29362023	29346176	-	4	1985	29930	78761	ENSMUSG00000038876.12	ENSMUST00000037548.10	Rnf146	Rnf146-201	Known	Known	None	0.3499999940395355	None	None	None	None
m54284U_191109_043049/139985700/ccs	PacBio_Cortex_Rep2	mm10_ERCC_SIRV	chr2	126876200	126829268	-	16	2015	5997	530645	ENSMUSG00000027365.14	ENCODEMT000530645	Trpm7	ENCODEMT000530645	Known	ISM	Prefix	0.699999988079071	None	None	None	None
m54284U_191213_120042/29819090/ccs	PacBio_Hippocampus_Rep2	mm10_ERCC_SIRV	chr9	108517091	108560163	+	10	3230	29059	76362	ENSMUSG00000006673.14	ENSMUST00000112155.8	Qrich1	Qrich1-202	Known	Known	None	0.30000001192092896	None	None	None	None
m54284U_191212_053548/102827337/ccs	PacBio_Hippocampus_Rep1	mm10_ERCC_SIRV	chr11	100574973	100581725	+	4	2285	34456	90673	ENSMUSG00000006782.16	ENSMUST00000103120.4	Cnp	Cnp-201	Known	Known	None	0.15000000596046448	None	None	None	None
m54284U_191109_043049/133302679/ccs	PacBio_Cortex_Rep2	mm10_ERCC_SIRV	chr16	91406272	91425827	+	7	1806	45958	118858	ENSMUSG00000022969.13	ENSMUST00000023691.11	Il10rb	Il10rb-201	Known	Known	None	0.20000000298023224	None	None	None	None
m54284U_191213_120042/79496851/ccs	PacBio_Hippocampus_Rep2	mm10_ERCC_SIRV	chr10	29362019	29346176	-	3	1920	29930	78762	ENSMUSG00000038876.12	ENSMUST00000160372.8	Rnf146	Rnf146-203	Known	Known	None	0.3499999940395355	None	None	None	None
m54284U_191109_043049/83296825/ccs	PacBio_Cortex_Rep2	mm10_ERCC_SIRV	chr7	127026481	127022153	-	3	2981	23542	530647	ENSMUSG00000030678.7	ENCODEMT000530647	Maz	ENCODEMT000530647	Known	NIC	None	0.6499999761581421	None	None	None	None
m54284U_191107_221739/75761717/ccs	PacBio_Cortex_Rep1	mm10_ERCC_SIRV	chr5	137533269	137528129	-	10	1617	15821	41658	ENSMUSG00000029713.15	ENSMUST00000031726.14	Gnb2	Gnb2-201	Known	Known	None	0.15000000596046448	None	None	None	None
m54284U_191109_043049/160235776/ccs	PacBio_Cortex_Rep2	mm10_ERCC_SIRV	chr4	132212094	132186754	-	5	2078	12230	31698	ENSMUSG00000040025.17	ENSMUST00000152796.7	Ythdf2	Ythdf2-203	Known	Known	None	0.75	None	None	None	None
m54284U_191212_053548/2667/ccs	PacBio_Hippocampus_Rep1	mm10_ERCC_SIRV	chr16	91406272	91425827	+	7	1806	45958	118858	ENSMUSG00000022969.13	ENSMUST00000023691.11	Il10rb	Il10rb-201	Known	Known	None	0.20000000298023224	None	None	None	None
m54284U_191213_120042/82313523/ccs	PacBio_Hippocampus_Rep2	mm10_ERCC_SIRV	chr10	29362043	29346176	-	3	1924	29930	78760	ENSMUSG00000038876.12	ENSMUST00000160144.8	Rnf146	Rnf146-202	Known	Known	None	0.3499999940395355	None	None	None	None
m54284U_191213_120042/86246754/ccs	PacBio_Hippocampus_Rep2	mm10_ERCC_SIRV	chr9	108517091	108560161	+	10	3228	29059	76362	ENSMUSG00000006673.14	ENSMUST00000112155.8	Qrich1	Qrich1-202	Known	Known	None	0.3499999940395355	None	None	None	None
m54284U_191212_053548/103090931/ccs	PacBio_Hippocampus_Rep1	mm10_ERCC_SIRV	chr11	100574973	100581725	+	4	2285	34456	90673	ENSMUSG00000006782.16	ENSMUST00000103120.4	Cnp	Cnp-201	Known	Known	None	0.15000000596046448	None	None	None	None
m54284U_191109_043049/173342741/ccs	PacBio_Cortex_Rep2	mm10_ERCC_SIRV	chr2	126876236	126829268	-	16	2051	5997	530645	ENSMUSG00000027365.14	ENCODEMT000530645	Trpm7	ENCODEMT000530645	Known	ISM	Prefix	0.699999988079071	None	None	None	None
m54284U_191213_120042/84216297/ccs	PacBio_Hippocampus_Rep2	mm10_ERCC_SIRV	chr10	29362019	29346176	-	4	1981	29930	78761	ENSMUSG00000038876.12	ENSMUST00000037548.10	Rnf146	Rnf146-201	Known	Known	None	0.3499999940395355	None	None	None	None
m54284U_191213_120042/97061614/ccs	PacBio_Hippocampus_Rep2	mm10_ERCC_SIRV	chr10	29362046	29346176	-	4	1986	29930	530648	ENSMUSG00000038876.12	ENCODEMT000530648	Rnf146	ENCODEMT000530648	Known	NNC	None	0.3499999940395355	None	None	None	None
m54284U_191212_053548/89981975/ccs	PacBio_Hippocampus_Rep1	mm10_ERCC_SIRV	chr16	91406272	91425834	+	7	1813	45958	118858	ENSMUSG00000022969.13	ENSMUST00000023691.11	Il10rb	Il10rb-201	Known	Known	None	0.0	None	None	None	None
m54284U_191109_043049/162465035/ccs	PacBio_Cortex_Rep2	mm10_ERCC_SIRV	chr4	132212101	132186754	-	5	2085	12230	31698	ENSMUSG00000040025.17	ENSMUST00000152796.7	Ythdf2	Ythdf2-203	Known	Known	None	0.75	None	None	None	None
m54284U_191107_221739/77005488/ccs	PacBio_Cortex_Rep1	mm10_ERCC_SIRV	chr5	137529705	137528129	-	5	1070	15821	530649	ENSMUSG00000029713.15	ENCODEMT000530649	Gnb2	ENCODEMT000530649	Known	ISM	Suffix	0.15000000596046448	None	None	None	None
m54284U_191212_053548/103153685/ccs	PacBio_Hippocampus_Rep1	mm10_ERCC_SIRV	chr11	100574973	100581727	+	4	2287	34456	90673	ENSMUSG00000006782.16	ENSMUST00000103120.4	Cnp	Cnp-201	Known	Known	None	0.15000000596046448	None	None	None	None
m54284U_191213_120042/115017995/ccs	PacBio_Hippocampus_Rep2	mm10_ERCC_SIRV	chr9	108517091	108560160	+	10	3227	29059	76362	ENSMUSG00000006673.14	ENSMUST00000112155.8	Qrich1	Qrich1-202	Known	Known	None	0.4000000059604645	None	None	None	None
m54284U_191109_043049/116590657/ccs	PacBio_Cortex_Rep2	mm10_ERCC_SIRV	chr7	127026481	127022153	-	5	2357	23542	61354	ENSMUSG00000030678.7	ENSMUST00000032916.5	Maz	Maz-201	Known	Known	None	0.6499999761581421	None	None	None	None
m54284U_191213_120042/3737506/ccs	PacBio_Hippocampus_Rep2	mm10_ERCC_SIRV	chr16	91406272	91425831	+	7	1810	45958	118858	ENSMUSG00000022969.13	ENSMUST00000023691.11	Il10rb	Il10rb-201	Known	Known	None	0.05000000074505806	None	None	None	None
m54284U_191213_120042/97782154/ccs	PacBio_Hippocampus_Rep2	mm10_ERCC_SIRV	chr10	29362021	29346176	-	4	1983	29930	78761	ENSMUSG00000038876.12	ENSMUST00000037548.10	Rnf146	Rnf146-201	Known	Known	None	0.3499999940395355	None	None	None	None
m54284U_191212_053548/49021670/ccs	PacBio_Hippocampus_Rep1	mm10_ERCC_SIRV	chr2	126876220	126829268	-	16	2035	5997	530645	ENSMUSG00000027365.14	ENCODEMT000530645	Trpm7	ENCODEMT000530645	Known	ISM	Prefix	0.699999988079071	None	None	None	None
m54284U_191109_043049/163121377/ccs	PacBio_Cortex_Rep2	mm10_ERCC_SIRV	chr4	132212067	132186754	-	5	2051	12230	31698	ENSMUSG00000040025.17	ENSMUST00000152796.7	Ythdf2	Ythdf2-203	Known	Known	None	0.75	None	None	None	None
m54284U_191107_221739/115541577/ccs	PacBio_Cortex_Rep1	mm10_ERCC_SIRV	chr9	108517092	108560161	+	10	3227	29059	76362	ENSMUSG00000006673.14	ENSMUST00000112155.8	Qrich1	Qrich1-202	Known	Known	None	0.3499999940395355	None	None	None	None
m54284U_191212_053548/103744650/ccs	PacBio_Hippocampus_Rep1	mm10_ERCC_SIRV	chr11	100574973	100581726	+	4	2286	34456	90673	ENSMUSG00000006782.16	ENSMUST00000103120.4	Cnp	Cnp-201	Known	Known	None	0.15000000596046448	None	None	None	None
m54284U_191107_221739/78774979/ccs	PacBio_Cortex_Rep1	mm10_ERCC_SIRV	chr5	137533240	137528129	-	10	1588	15821	41658	ENSMUSG00000029713.15	ENSMUST00000031726.14	Gnb2	Gnb2-201	Known	Known	None	0.15000000596046448	None	None	None	None
m54284U_191213_120042/100403795/ccs	PacBio_Hippocampus_Rep2	mm10_ERCC_SIRV	chr10	29362022	29346176	-	4	1984	29930	78761	ENSMUSG00000038876.12	ENSMUST00000037548.10	Rnf146	Rnf146-201	Known	Known	None	0.3499999940395355	None	None	None	None
m54284U_191213_120042/73468377/ccs	PacBio_Hippocampus_Rep2	mm10_ERCC_SIRV	chr16	91406272	91425827	+	7	1806	45958	118858	ENSMUSG00000022969.13	ENSMUST00000023691.11	Il10rb	Il10rb-201	Known	Known	None	0.20000000298023224	None	None	None	None
m54284U_191213_120042/106235715/ccs	PacBio_Hippocampus_Rep2	mm10_ERCC_SIRV	chr10	29362046	29346176	-	3	1921	29930	78760	ENSMUSG00000038876.12	ENSMUST00000160144.8	Rnf146	Rnf146-202	Known	Known	None	0.3499999940395355	None	None	None	None
m54284U_191212_053548/103941815/ccs	PacBio_Hippocampus_Rep1	mm10_ERCC_SIRV	chr11	100574973	100581727	+	4	2287	34456	90673	ENSMUSG00000006782.16	ENSMUST00000103120.4	Cnp	Cnp-201	Known	Known	None	0.15000000596046448	None	None	None	None
m54284U_191107_221739/119278126/ccs	PacBio_Cortex_Rep1	mm10_ERCC_SIRV	chr9	108517092	108560161	+	10	3227	29059	76362	ENSMUSG00000006673.14	ENSMUST00000112155.8	Qrich1	Qrich1-202	Known	Known	None	0.3499999940395355	None	None	None	None
m54284U_191109_043049/163447805/ccs	PacBio_Cortex_Rep2	mm10_ERCC_SIRV	chr4	132212075	132186754	-	5	2059	12230	31698	ENSMUSG00000040025.17	ENSMUST00000152796.7	Ythdf2	Ythdf2-203	Known	Known	None	0.75	None	None	None	None
m54284U_191212_053548/79954135/ccs	PacBio_Hippocampus_Rep1	mm10_ERCC_SIRV	chr2	126876193	126829268	-	16	2008	5997	530645	ENSMUSG00000027365.14	ENCODEMT000530645	Trpm7	ENCODEMT000530645	Known	ISM	Prefix	0.699999988079071	None	None	None	None
m54284U_191212_053548/44894290/ccs	PacBio_Hippocampus_Rep1	mm10_ERCC_SIRV	chr7	127026439	127022153	-	5	2315	23542	61354	ENSMUSG00000030678.7	ENSMUST00000032916.5	Maz	Maz-201	Known	Known	None	0.6499999761581421	None	None	None	None
m54284U_191213_120042/148834741/ccs	PacBio_Hippocampus_Rep2	mm10_ERCC_SIRV	chr16	91406272	91425833	+	7	1806	45958	118858	ENSMUSG00000022969.13	ENSMUST00000023691.11	Il10rb	Il10rb-201	Known	Known	None	0.05000000074505806	None	None	None	None
m54284U_191107_221739/78973016/ccs	PacBio_Cortex_Rep1	mm10_ERCC_SIRV	chr5	137533242	137528129	-	10	1590	15821	41658	ENSMUSG00000029713.15	ENSMUST00000031726.14	Gnb2	Gnb2-201	Known	Known	None	0.15000000596046448	None	None	None	None
m54284U_191213_120042/115933817/ccs	PacBio_Hippocampus_Rep2	mm10_ERCC_SIRV	chr10	29362026	29346176	-	4	1988	29930	78761	ENSMUSG00000038876.12	ENSMUST00000037548.10	Rnf146	Rnf146-201	Known	Known	None	0.3499999940395355	None	None	None	None
m54284U_191107_221739/124979565/ccs	PacBio_Cortex_Rep1	mm10_ERCC_SIRV	chr9	108517092	108560157	+	10	3229	29059	76362	ENSMUSG00000006673.14	ENSMUST00000112155.8	Qrich1	Qrich1-202	Known	Known	None	0.4000000059604645	None	None	None	None
m54284U_191212_053548/103942227/ccs	PacBio_Hippocampus_Rep1	mm10_ERCC_SIRV	chr11	100574973	100581725	+	4	2285	34456	90673	ENSMUSG00000006782.16	ENSMUST00000103120.4	Cnp	Cnp-201	Known	Known	None	0.15000000596046448	None	None	None	None
m54284U_191109_043049/166791511/ccs	PacBio_Cortex_Rep2	mm10_ERCC_SIRV	chr4	132205579	132186754	-	2	1642	12230	530067	ENSMUSG00000040025.17	ENCODEMT000530067	Ythdf2	ENCODEMT000530067	Known	ISM	Suffix	0.75	None	None	None	None
m54284U_191107_221739/59115763/ccs	PacBio_Cortex_Rep1	mm10_ERCC_SIRV	chr16	91406273	91425827	+	7	1805	45958	118858	ENSMUSG00000022969.13	ENSMUST00000023691.11	Il10rb	Il10rb-201	Known	Known	None	0.20000000298023224	None	None	None	None
m54284U_191212_053548/122356611/ccs	PacBio_Hippocampus_Rep1	mm10_ERCC_SIRV	chr2	126876268	126829268	-	16	2083	5997	530645	ENSMUSG00000027365.14	ENCODEMT000530645	Trpm7	ENCODEMT000530645	Known	ISM	Prefix	0.699999988079071	None	None	None	None
m54284U_191213_120042/118556991/ccs	PacBio_Hippocampus_Rep2	mm10_ERCC_SIRV	chr10	29362063	29346176	-	3	1964	29930	78762	ENSMUSG00000038876.12	ENSMUST00000160372.8	Rnf146	Rnf146-203	Known	Known	None	0.3499999940395355	None	None	None	None
m54284U_191107_221739/86116473/ccs	PacBio_Cortex_Rep1	mm10_ERCC_SIRV	chr5	137533226	137528129	-	9	1428	15821	41663	ENSMUSG00000029713.15	ENSMUST00000111020.7	Gnb2	Gnb2-202	Known	Known	None	0.15000000596046448	None	None	None	None
m54284U_191212_053548/104007459/ccs	PacBio_Hippocampus_Rep1	mm10_ERCC_SIRV	chr11	100574973	100581725	+	4	2285	34456	90673	ENSMUSG00000006782.16	ENSMUST00000103120.4	Cnp	Cnp-201	Known	Known	None	0.15000000596046448	None	None	None	None
m54284U_191213_120042/122421556/ccs	PacBio_Hippocampus_Rep2	mm10_ERCC_SIRV	chr10	29362022	29346176	-	4	1964	29930	78765	ENSMUSG00000038876.12	ENSMUST00000214896.1	Rnf146	Rnf146-206	Known	Known	None	0.3499999940395355	None	None	None	None
m54284U_191107_221739/166594441/ccs	PacBio_Cortex_Rep1	mm10_ERCC_SIRV	chr9	108517092	108560164	+	10	3230	29059	76362	ENSMUSG00000006673.14	ENSMUST00000112155.8	Qrich1	Qrich1-202	Known	Known	None	0.25	None	None	None	None
m54284U_191212_053548/44106421/ccs	PacBio_Hippocampus_Rep1	mm10_ERCC_SIRV	chr7	127026344	127022155	-	5	2218	23542	61354	ENSMUSG00000030678.7	ENSMUST00000032916.5	Maz	Maz-201	Known	Known	None	0.6499999761581421	None	None	None	None
m54284U_191107_221739/130744823/ccs	PacBio_Cortex_Rep1	mm10_ERCC_SIRV	chr16	91406273	91425827	+	7	1805	45958	118858	ENSMUSG00000022969.13	ENSMUST00000023691.11	Il10rb	Il10rb-201	Known	Known	None	0.20000000298023224	None	None	None	None
m54284U_191109_043049/167511592/ccs	PacBio_Cortex_Rep2	mm10_ERCC_SIRV	chr4	132212112	132186754	-	5	2096	12230	31698	ENSMUSG00000040025.17	ENSMUST00000152796.7	Ythdf2	Ythdf2-203	Known	Known	None	0.75	None	None	None	None
m54284U_191212_053548/141757164/ccs	PacBio_Hippocampus_Rep1	mm10_ERCC_SIRV	chr2	126876215	126829268	-	16	2025	5997	530650	ENSMUSG00000027365.14	ENCODEMT000530650	Trpm7	ENCODEMT000530650	Known	ISM	Prefix	0.699999988079071	None	None	None	None
m54284U_191213_120042/123535622/ccs	PacBio_Hippocampus_Rep2	mm10_ERCC_SIRV	chr10	29362062	29346176	-	4	2004	29930	78765	ENSMUSG00000038876.12	ENSMUST00000214896.1	Rnf146	Rnf146-206	Known	Known	None	0.3499999940395355	None	None	None	None
m54284U_191107_221739/87033625/ccs	PacBio_Cortex_Rep1	mm10_ERCC_SIRV	chr5	137533246	137528129	-	10	1594	15821	41658	ENSMUSG00000029713.15	ENSMUST00000031726.14	Gnb2	Gnb2-201	Known	Known	None	0.15000000596046448	None	None	None	None
m54284U_191212_053548/104139057/ccs	PacBio_Hippocampus_Rep1	mm10_ERCC_SIRV	chr11	100574973	100581725	+	4	2285	34456	90673	ENSMUSG00000006782.16	ENSMUST00000103120.4	Cnp	Cnp-201	Known	Known	None	0.15000000596046448	None	None	None	None
m54284U_191109_043049/61540536/ccs	PacBio_Cortex_Rep2	mm10_ERCC_SIRV	chr9	108517191	108560161	+	11	3291	29059	530569	ENSMUSG00000006673.14	ENCODEMT000530569	Qrich1	ENCODEMT000530569	Known	NIC	None	0.4000000059604645	None	None	None	None
m54284U_191212_053548/16517000/ccs	PacBio_Hippocampus_Rep1	mm10_ERCC_SIRV	chr16	91406273	91425832	+	7	1810	45958	118858	ENSMUSG00000022969.13	ENSMUST00000023691.11	Il10rb	Il10rb-201	Known	Known	None	0.05000000074505806	None	None	None	None
m54284U_191213_120042/124453028/ccs	PacBio_Hippocampus_Rep2	mm10_ERCC_SIRV	chr10	29362023	29346176	-	3	1924	29930	78762	ENSMUSG00000038876.12	ENSMUST00000160372.8	Rnf146	Rnf146-203	Known	Known	None	0.3499999940395355	None	None	None	None
m54284U_191109_043049/168036503/ccs	PacBio_Cortex_Rep2	mm10_ERCC_SIRV	chr4	132212108	132186754	-	5	2092	12230	31698	ENSMUSG00000040025.17	ENSMUST00000152796.7	Ythdf2	Ythdf2-203	Known	Known	None	0.75	None	None	None	None
m54284U_191212_053548/128843776/ccs	PacBio_Hippocampus_Rep1	mm10_ERCC_SIRV	chr7	127026285	127022177	-	5	2072	23542	530323	ENSMUSG00000030678.7	ENCODEMT000530323	Maz	ENCODEMT000530323	Known	NNC	None	0.6499999761581421	None	None	None	None
m54284U_191213_120042/128714633/ccs	PacBio_Hippocampus_Rep2	mm10_ERCC_SIRV	chr10	29362046	29346176	-	4	2008	29930	78761	ENSMUSG00000038876.12	ENSMUST00000037548.10	Rnf146	Rnf146-201	Known	Known	None	0.3499999940395355	None	None	None	None
m54284U_191212_053548/64948783/ccs	PacBio_Hippocampus_Rep1	mm10_ERCC_SIRV	chr16	91406273	91425827	+	7	1805	45958	118858	ENSMUSG00000022969.13	ENSMUST00000023691.11	Il10rb	Il10rb-201	Known	Known	None	0.20000000298023224	None	None	None	None
m54284U_191107_221739/91424520/ccs	PacBio_Cortex_Rep1	mm10_ERCC_SIRV	chr5	137533228	137528129	-	10	1576	15821	41658	ENSMUSG00000029713.15	ENSMUST00000031726.14	Gnb2	Gnb2-201	Known	Known	None	0.15000000596046448	None	None	None	None
m54284U_191212_053548/104529936/ccs	PacBio_Hippocampus_Rep1	mm10_ERCC_SIRV	chr11	100574973	100581727	+	4	2287	34456	90673	ENSMUSG00000006782.16	ENSMUST00000103120.4	Cnp	Cnp-201	Known	Known	None	0.15000000596046448	None	None	None	None
m54284U_191109_043049/87820064/ccs	PacBio_Cortex_Rep2	mm10_ERCC_SIRV	chr9	108517191	108560164	+	11	3287	29059	530569	ENSMUSG00000006673.14	ENCODEMT000530569	Qrich1	ENCODEMT000530569	Known	NIC	None	0.3499999940395355	None	None	None	None
m54284U_191212_053548/145031396/ccs	PacBio_Hippocampus_Rep1	mm10_ERCC_SIRV	chr2	126876199	126829268	-	16	2007	5997	530645	ENSMUSG00000027365.14	ENCODEMT000530645	Trpm7	ENCODEMT000530645	Known	ISM	Prefix	0.699999988079071	None	None	None	None
m54284U_191213_120042/132253717/ccs	PacBio_Hippocampus_Rep2	mm10_ERCC_SIRV	chr10	29362022	29346176	-	4	1984	29930	78761	ENSMUSG00000038876.12	ENSMUST00000037548.10	Rnf146	Rnf146-201	Known	Known	None	0.3499999940395355	None	None	None	None
m54284U_191212_053548/109053703/ccs	PacBio_Hippocampus_Rep1	mm10_ERCC_SIRV	chr16	91406273	91425827	+	7	1805	45958	118858	ENSMUSG00000022969.13	ENSMUST00000023691.11	Il10rb	Il10rb-201	Known	Known	None	0.20000000298023224	None	None	None	None
m54284U_191109_043049/170197855/ccs	PacBio_Cortex_Rep2	mm10_ERCC_SIRV	chr4	132212070	132186754	-	5	2054	12230	31698	ENSMUSG00000040025.17	ENSMUST00000152796.7	Ythdf2	Ythdf2-203	Known	Known	None	0.75	None	None	None	None
m54284U_191213_120042/136906357/ccs	PacBio_Hippocampus_Rep2	mm10_ERCC_SIRV	chr10	29362066	29346176	-	3	1967	29930	78762	ENSMUSG00000038876.12	ENSMUST00000160372.8	Rnf146	Rnf146-203	Known	Known	None	0.3499999940395355	None	None	None	None
m54284U_191212_053548/104530949/ccs	PacBio_Hippocampus_Rep1	mm10_ERCC_SIRV	chr11	100574973	100581727	+	4	2287	34456	90673	ENSMUSG00000006782.16	ENSMUST00000103120.4	Cnp	Cnp-201	Known	Known	None	0.15000000596046448	None	None	None	None
m54284U_191107_221739/91752675/ccs	PacBio_Cortex_Rep1	mm10_ERCC_SIRV	chr5	137533247	137528129	-	10	1595	15821	41658	ENSMUSG00000029713.15	ENSMUST00000031726.14	Gnb2	Gnb2-201	Known	Known	None	0.15000000596046448	None	None	None	None
m54284U_191212_053548/84214119/ccs	PacBio_Hippocampus_Rep1	mm10_ERCC_SIRV	chr9	108517191	108560167	+	11	3290	29059	530569	ENSMUSG00000006673.14	ENCODEMT000530569	Qrich1	ENCODEMT000530569	Known	NIC	None	0.25	None	None	None	None
m54284U_191107_221739/71697308/ccs	PacBio_Cortex_Rep1	mm10_ERCC_SIRV	chr7	127026501	127022156	-	5	2374	23542	61354	ENSMUSG00000030678.7	ENSMUST00000032916.5	Maz	Maz-201	Known	Known	None	0.6000000238418579	None	None	None	None
m54284U_191213_120042/137167822/ccs	PacBio_Hippocampus_Rep2	mm10_ERCC_SIRV	chr10	29362068	29346176	-	3	1949	29930	78760	ENSMUSG00000038876.12	ENSMUST00000160144.8	Rnf146	Rnf146-202	Known	Known	None	0.3499999940395355	None	None	None	None
m54284U_191212_053548/174656327/ccs	PacBio_Hippocampus_Rep1	mm10_ERCC_SIRV	chr2	126876230	126829268	-	16	2025	5997	530650	ENSMUSG00000027365.14	ENCODEMT000530650	Trpm7	ENCODEMT000530650	Known	ISM	Prefix	0.699999988079071	None	None	None	None
m54284U_191212_053548/142673115/ccs	PacBio_Hippocampus_Rep1	mm10_ERCC_SIRV	chr16	91406273	91425755	+	7	1733	45958	118858	ENSMUSG00000022969.13	ENSMUST00000023691.11	Il10rb	Il10rb-201	Known	Known	None	0.20000000298023224	None	None	None	None
m54284U_191109_043049/172295455/ccs	PacBio_Cortex_Rep2	mm10_ERCC_SIRV	chr4	132212138	132186754	-	5	2122	12230	31698	ENSMUSG00000040025.17	ENSMUST00000152796.7	Ythdf2	Ythdf2-203	Known	Known	None	0.75	None	None	None	None
m54284U_191212_053548/104532356/ccs	PacBio_Hippocampus_Rep1	mm10_ERCC_SIRV	chr11	100574973	100581727	+	4	2287	34456	90673	ENSMUSG00000006782.16	ENSMUST00000103120.4	Cnp	Cnp-201	Known	Known	None	0.15000000596046448	None	None	None	None
m54284U_191213_120042/59113531/ccs	PacBio_Hippocampus_Rep2	mm10_ERCC_SIRV	chr9	108517092	108560165	+	10	3231	29059	76362	ENSMUSG00000006673.14	ENSMUST00000112155.8	Qrich1	Qrich1-202	Known	Known	None	0.20000000298023224	None	None	None	None
m54284U_191213_120042/143198108/ccs	PacBio_Hippocampus_Rep2	mm10_ERCC_SIRV	chr10	29362043	29346176	-	3	1944	29930	78762	ENSMUSG00000038876.12	ENSMUST00000160372.8	Rnf146	Rnf146-203	Known	Known	None	0.3499999940395355	None	None	None	None
m54284U_191107_221739/94307017/ccs	PacBio_Cortex_Rep1	mm10_ERCC_SIRV	chr5	137533239	137528129	-	10	1587	15821	41658	ENSMUSG00000029713.15	ENSMUST00000031726.14	Gnb2	Gnb2-201	Known	Known	None	0.15000000596046448	None	None	None	None
m54284U_191212_053548/169541803/ccs	PacBio_Hippocampus_Rep1	mm10_ERCC_SIRV	chr16	91406273	91425800	+	7	1784	45958	118858	ENSMUSG00000022969.13	ENSMUST00000023691.11	Il10rb	Il10rb-201	Known	Known	None	0.5	None	None	None	None
m54284U_191213_120042/144507030/ccs	PacBio_Hippocampus_Rep2	mm10_ERCC_SIRV	chr10	29362038	29346176	-	3	1939	29930	78762	ENSMUSG00000038876.12	ENSMUST00000160372.8	Rnf146	Rnf146-203	Known	Known	None	0.3499999940395355	None	None	None	None
m54284U_191107_221739/25166503/ccs	PacBio_Cortex_Rep1	mm10_ERCC_SIRV	chr2	126876217	126829269	-	16	2031	5997	530645	ENSMUSG00000027365.14	ENCODEMT000530645	Trpm7	ENCODEMT000530645	Known	ISM	Prefix	0.699999988079071	None	None	None	None
m54284U_191212_053548/104926040/ccs	PacBio_Hippocampus_Rep1	mm10_ERCC_SIRV	chr11	100574973	100580939	+	4	1499	34456	90673	ENSMUSG00000006782.16	ENSMUST00000103120.4	Cnp	Cnp-201	Known	Known	None	0.05000000074505806	None	None	None	None
m54284U_191109_043049/173673082/ccs	PacBio_Cortex_Rep2	mm10_ERCC_SIRV	chr4	132212108	132186754	-	5	2092	12230	31698	ENSMUSG00000040025.17	ENSMUST00000152796.7	Ythdf2	Ythdf2-203	Known	Known	None	0.75	None	None	None	None
m54284U_191107_221739/114754949/ccs	PacBio_Cortex_Rep1	mm10_ERCC_SIRV	chr7	127026259	127022173	-	4	1868	23542	530330	ENSMUSG00000030678.7	ENCODEMT000530330	Maz	ENCODEMT000530330	Known	ISM	Suffix	0.5	None	None	None	None
m54284U_191213_120042/105712061/ccs	PacBio_Hippocampus_Rep2	mm10_ERCC_SIRV	chr9	108517091	108560163	+	11	3298	29059	530576	ENSMUSG00000006673.14	ENCODEMT000530576	Qrich1	ENCODEMT000530576	Known	NIC	None	0.4000000059604645	None	None	None	None
m54284U_191213_120042/145885341/ccs	PacBio_Hippocampus_Rep2	mm10_ERCC_SIRV	chr10	29362026	29346176	-	3	1907	29930	78760	ENSMUSG00000038876.12	ENSMUST00000160144.8	Rnf146	Rnf146-202	Known	Known	None	0.3499999940395355	None	None	None	None
m54284U_191213_120042/112593440/ccs	PacBio_Hippocampus_Rep2	mm10_ERCC_SIRV	chr16	91406273	91425831	+	7	1809	45958	118858	ENSMUSG00000022969.13	ENSMUST00000023691.11	Il10rb	Il10rb-201	Known	Known	None	0.05000000074505806	None	None	None	None
m54284U_191107_221739/95423002/ccs	PacBio_Cortex_Rep1	mm10_ERCC_SIRV	chr5	137533243	137528129	-	10	1591	15821	41658	ENSMUSG00000029713.15	ENSMUST00000031726.14	Gnb2	Gnb2-201	Known	Known	None	0.15000000596046448	None	None	None	None
m54284U_191212_053548/105121805/ccs	PacBio_Hippocampus_Rep1	mm10_ERCC_SIRV	chr11	100574973	100581727	+	4	2287	34456	90673	ENSMUSG00000006782.16	ENSMUST00000103120.4	Cnp	Cnp-201	Known	Known	None	0.15000000596046448	None	None	None	None
m54284U_191213_120042/148113633/ccs	PacBio_Hippocampus_Rep2	mm10_ERCC_SIRV	chr10	29362038	29346176	-	3	1939	29930	78762	ENSMUSG00000038876.12	ENSMUST00000160372.8	Rnf146	Rnf146-203	Known	Known	None	0.3499999940395355	None	None	None	None
m54284U_191213_120042/117574486/ccs	PacBio_Hippocampus_Rep2	mm10_ERCC_SIRV	chr9	108517092	108560159	+	10	3238	29059	76362	ENSMUSG00000006673.14	ENSMUST00000112155.8	Qrich1	Qrich1-202	Known	Known	None	0.4000000059604645	None	None	None	None
m54284U_191107_221739/34014417/ccs	PacBio_Cortex_Rep1	mm10_ERCC_SIRV	chr2	126876220	126829269	-	16	2034	5997	530645	ENSMUSG00000027365.14	ENCODEMT000530645	Trpm7	ENCODEMT000530645	Known	ISM	Prefix	0.699999988079071	None	None	None	None
m54284U_191109_043049/173801749/ccs	PacBio_Cortex_Rep2	mm10_ERCC_SIRV	chr4	132212118	132186754	-	5	2102	12230	31698	ENSMUSG00000040025.17	ENSMUST00000152796.7	Ythdf2	Ythdf2-203	Known	Known	None	0.75	None	None	None	None
m54284U_191212_053548/7603683/ccs	PacBio_Hippocampus_Rep1	mm10_ERCC_SIRV	chr16	91406274	91425832	+	7	1809	45958	118858	ENSMUSG00000022969.13	ENSMUST00000023691.11	Il10rb	Il10rb-201	Known	Known	None	0.05000000074505806	None	None	None	None
m54284U_191213_120042/158859708/ccs	PacBio_Hippocampus_Rep2	mm10_ERCC_SIRV	chr10	29362030	29346176	-	3	1931	29930	78762	ENSMUSG00000038876.12	ENSMUST00000160372.8	Rnf146	Rnf146-203	Known	Known	None	0.3499999940395355	None	None	None	None
m54284U_191109_043049/45155535/ccs	PacBio_Cortex_Rep2	mm10_ERCC_SIRV	chr7	127025745	127022173	-	4	1354	23542	530330	ENSMUSG00000030678.7	ENCODEMT000530330	Maz	ENCODEMT000530330	Known	ISM	Suffix	0.5	None	None	None	None
m54284U_191212_053548/105121846/ccs	PacBio_Hippocampus_Rep1	mm10_ERCC_SIRV	chr11	100574973	100581727	+	4	2287	34456	90673	ENSMUSG00000006782.16	ENSMUST00000103120.4	Cnp	Cnp-201	Known	Known	None	0.15000000596046448	None	None	None	None
m54284U_191107_221739/95684465/ccs	PacBio_Cortex_Rep1	mm10_ERCC_SIRV	chr5	137533168	137528129	-	10	1516	15821	41658	ENSMUSG00000029713.15	ENSMUST00000031726.14	Gnb2	Gnb2-201	Known	Known	None	0.15000000596046448	None	None	None	None
m54284U_191212_053548/54658533/ccs	PacBio_Hippocampus_Rep1	mm10_ERCC_SIRV	chr16	91406274	91425825	+	7	1802	45958	118858	ENSMUSG00000022969.13	ENSMUST00000023691.11	Il10rb	Il10rb-201	Known	Known	None	0.20000000298023224	None	None	None	None
m54284U_191109_043049/124781353/ccs	PacBio_Cortex_Rep2	mm10_ERCC_SIRV	chr9	108517192	108560169	+	11	3285	29059	530569	ENSMUSG00000006673.14	ENCODEMT000530569	Qrich1	ENCODEMT000530569	Known	NIC	None	0.20000000298023224	None	None	None	None
m54284U_191213_120042/161024842/ccs	PacBio_Hippocampus_Rep2	mm10_ERCC_SIRV	chr10	29362056	29346176	-	3	1937	29930	78760	ENSMUSG00000038876.12	ENSMUST00000160144.8	Rnf146	Rnf146-202	Known	Known	None	0.3499999940395355	None	None	None	None
m54284U_191109_043049/179177310/ccs	PacBio_Cortex_Rep2	mm10_ERCC_SIRV	chr4	132212111	132186754	-	5	2095	12230	31698	ENSMUSG00000040025.17	ENSMUST00000152796.7	Ythdf2	Ythdf2-203	Known	Known	None	0.75	None	None	None	None
m54284U_191107_221739/55509650/ccs	PacBio_Cortex_Rep1	mm10_ERCC_SIRV	chr2	126876230	126829269	-	16	2044	5997	530645	ENSMUSG00000027365.14	ENCODEMT000530645	Trpm7	ENCODEMT000530645	Known	ISM	Prefix	0.699999988079071	None	None	None	None
m54284U_191212_053548/105122419/ccs	PacBio_Hippocampus_Rep1	mm10_ERCC_SIRV	chr11	100574973	100581725	+	4	2285	34456	90673	ENSMUSG00000006782.16	ENSMUST00000103120.4	Cnp	Cnp-201	Known	Known	None	0.15000000596046448	None	None	None	None
m54284U_191213_120042/162988152/ccs	PacBio_Hippocampus_Rep2	mm10_ERCC_SIRV	chr10	29362021	29346176	-	4	1983	29930	78761	ENSMUSG00000038876.12	ENSMUST00000037548.10	Rnf146	Rnf146-201	Known	Known	None	0.3499999940395355	None	None	None	None
m54284U_191212_053548/96864050/ccs	PacBio_Hippocampus_Rep1	mm10_ERCC_SIRV	chr16	91406274	91425832	+	7	1809	45958	118858	ENSMUSG00000022969.13	ENSMUST00000023691.11	Il10rb	Il10rb-201	Known	Known	None	0.05000000074505806	None	None	None	None
m54284U_191107_221739/14158199/ccs	PacBio_Cortex_Rep1	mm10_ERCC_SIRV	chr9	108517094	108560160	+	10	3224	29059	76362	ENSMUSG00000006673.14	ENSMUST00000112155.8	Qrich1	Qrich1-202	Known	Known	None	0.4000000059604645	None	None	None	None
m54284U_191107_221739/97059216/ccs	PacBio_Cortex_Rep1	mm10_ERCC_SIRV	chr5	137533224	137528129	-	10	1572	15821	41658	ENSMUSG00000029713.15	ENSMUST00000031726.14	Gnb2	Gnb2-201	Known	Known	None	0.15000000596046448	None	None	None	None
m54284U_191107_221739/63964442/ccs	PacBio_Cortex_Rep1	mm10_ERCC_SIRV	chr7	127026993	127022163	-	6	2223	23542	61355	ENSMUSG00000030678.7	ENSMUST00000206254.1	Maz	Maz-204	Known	Known	None	0.4000000059604645	None	None	None	None
m54284U_191213_120042/165086352/ccs	PacBio_Hippocampus_Rep2	mm10_ERCC_SIRV	chr10	29362052	29346176	-	3	1933	29930	78760	ENSMUSG00000038876.12	ENSMUST00000160144.8	Rnf146	Rnf146-202	Known	Known	None	0.3499999940395355	None	None	None	None
m54284U_191109_043049/179766871/ccs	PacBio_Cortex_Rep2	mm10_ERCC_SIRV	chr4	132212096	132186754	-	5	2080	12230	31698	ENSMUSG00000040025.17	ENSMUST00000152796.7	Ythdf2	Ythdf2-203	Known	Known	None	0.75	None	None	None	None
m54284U_191212_053548/105187297/ccs	PacBio_Hippocampus_Rep1	mm10_ERCC_SIRV	chr11	100574973	100581728	+	4	2288	34456	90673	ENSMUSG00000006782.16	ENSMUST00000103120.4	Cnp	Cnp-201	Known	Known	None	0.10000000149011612	None	None	None	None
m54284U_191212_053548/53610695/ccs	PacBio_Hippocampus_Rep1	mm10_ERCC_SIRV	chr2	126876167	126829269	-	16	1981	5997	530645	ENSMUSG00000027365.14	ENCODEMT000530645	Trpm7	ENCODEMT000530645	Known	ISM	Prefix	0.699999988079071	None	None	None	None
m54284U_191213_120042/89916379/ccs	PacBio_Hippocampus_Rep2	mm10_ERCC_SIRV	chr16	91406274	91425811	+	7	1788	45958	118858	ENSMUSG00000022969.13	ENSMUST00000023691.11	Il10rb	Il10rb-201	Known	Known	None	0.6000000238418579	None	None	None	None
m54284U_191213_120042/168494583/ccs	PacBio_Hippocampus_Rep2	mm10_ERCC_SIRV	chr10	29362044	29346176	-	4	1986	29930	78765	ENSMUSG00000038876.12	ENSMUST00000214896.1	Rnf146	Rnf146-206	Known	Known	None	0.3499999940395355	None	None	None	None
m54284U_191107_221739/23070492/ccs	PacBio_Cortex_Rep1	mm10_ERCC_SIRV	chr9	108517193	108560163	+	11	3284	29059	530569	ENSMUSG00000006673.14	ENCODEMT000530569	Qrich1	ENCODEMT000530569	Known	NIC	None	0.4000000059604645	None	None	None	None
m54284U_191107_221739/98239443/ccs	PacBio_Cortex_Rep1	mm10_ERCC_SIRV	chr5	137533220	137528129	-	10	1568	15821	41658	ENSMUSG00000029713.15	ENSMUST00000031726.14	Gnb2	Gnb2-201	Known	Known	None	0.15000000596046448	None	None	None	None
m54284U_191213_120042/175505872/ccs	PacBio_Hippocampus_Rep2	mm10_ERCC_SIRV	chr10	29362065	29346176	-	3	1946	29930	78760	ENSMUSG00000038876.12	ENSMUST00000160144.8	Rnf146	Rnf146-202	Known	Known	None	0.3499999940395355	None	None	None	None
m54284U_191212_053548/105252797/ccs	PacBio_Hippocampus_Rep1	mm10_ERCC_SIRV	chr11	100574973	100581727	+	4	2287	34456	90673	ENSMUSG00000006782.16	ENSMUST00000103120.4	Cnp	Cnp-201	Known	Known	None	0.15000000596046448	None	None	None	None
m54284U_191109_043049/179898368/ccs	PacBio_Cortex_Rep2	mm10_ERCC_SIRV	chr4	132212082	132186754	-	5	2066	12230	31698	ENSMUSG00000040025.17	ENSMUST00000152796.7	Ythdf2	Ythdf2-203	Known	Known	None	0.75	None	None	None	None
m54284U_191213_120042/147522053/ccs	PacBio_Hippocampus_Rep2	mm10_ERCC_SIRV	chr16	91406274	91425813	+	7	1790	45958	118858	ENSMUSG00000022969.13	ENSMUST00000023691.11	Il10rb	Il10rb-201	Known	Known	None	0.6000000238418579	None	None	None	None
m54284U_191213_120042/59246969/ccs	PacBio_Hippocampus_Rep2	mm10_ERCC_SIRV	chr7	127026484	127022174	-	6	2712	23542	530651	ENSMUSG00000030678.7	ENCODEMT000530651	Maz	ENCODEMT000530651	Known	ISM	Suffix	0.20000000298023224	None	None	None	None
m54284U_191107_221739/92602640/ccs	PacBio_Cortex_Rep1	mm10_ERCC_SIRV	chr2	126876212	126829270	-	16	2025	5997	530645	ENSMUSG00000027365.14	ENCODEMT000530645	Trpm7	ENCODEMT000530645	Known	ISM	Prefix	0.6499999761581421	None	None	None	None
m54284U_191107_221739/33620567/ccs	PacBio_Cortex_Rep1	mm10_ERCC_SIRV	chr9	108517094	108560161	+	10	3225	29059	76362	ENSMUSG00000006673.14	ENSMUST00000112155.8	Qrich1	Qrich1-202	Known	Known	None	0.3499999940395355	None	None	None	None
m54284U_191213_120042/175703249/ccs	PacBio_Hippocampus_Rep2	mm10_ERCC_SIRV	chr10	29362065	29346176	-	4	2027	29930	78761	ENSMUSG00000038876.12	ENSMUST00000037548.10	Rnf146	Rnf146-201	Known	Known	None	0.3499999940395355	None	None	None	None
m54284U_191107_221739/99026030/ccs	PacBio_Cortex_Rep1	mm10_ERCC_SIRV	chr5	137533226	137528129	-	10	1574	15821	41658	ENSMUSG00000029713.15	ENSMUST00000031726.14	Gnb2	Gnb2-201	Known	Known	None	0.15000000596046448	None	None	None	None
m54284U_191212_053548/105252984/ccs	PacBio_Hippocampus_Rep1	mm10_ERCC_SIRV	chr11	100574973	100581725	+	4	2285	34456	90673	ENSMUSG00000006782.16	ENSMUST00000103120.4	Cnp	Cnp-201	Known	Known	None	0.15000000596046448	None	None	None	None
m54284U_191107_221739/40764148/ccs	PacBio_Cortex_Rep1	mm10_ERCC_SIRV	chr16	91406276	91425832	+	7	1807	45958	118858	ENSMUSG00000022969.13	ENSMUST00000023691.11	Il10rb	Il10rb-201	Known	Known	None	0.05000000074505806	None	None	None	None
m54284U_191212_053548/721999/ccs	PacBio_Hippocampus_Rep1	mm10_ERCC_SIRV	chr4	132212068	132186754	-	5	2052	12230	31698	ENSMUSG00000040025.17	ENSMUST00000152796.7	Ythdf2	Ythdf2-203	Known	Known	None	0.75	None	None	None	None
m54284U_191213_120042/178585983/ccs	PacBio_Hippocampus_Rep2	mm10_ERCC_SIRV	chr10	29362042	29346176	-	3	1943	29930	78762	ENSMUSG00000038876.12	ENSMUST00000160372.8	Rnf146	Rnf146-203	Known	Known	None	0.3499999940395355	None	None	None	None
m54284U_191107_221739/75827999/ccs	PacBio_Cortex_Rep1	mm10_ERCC_SIRV	chr9	108517094	108560160	+	10	3224	29059	76362	ENSMUSG00000006673.14	ENSMUST00000112155.8	Qrich1	Qrich1-202	Known	Known	None	0.4000000059604645	None	None	None	None
m54284U_191107_221739/8586083/ccs	PacBio_Cortex_Rep1	mm10_ERCC_SIRV	chr2	126876202	126829274	-	16	2004	5997	530645	ENSMUSG00000027365.14	ENCODEMT000530645	Trpm7	ENCODEMT000530645	Known	ISM	Prefix	0.699999988079071	None	None	None	None
m54284U_191107_221739/104662189/ccs	PacBio_Cortex_Rep1	mm10_ERCC_SIRV	chr9	108517094	108560111	+	12	3357	29059	530652	ENSMUSG00000006673.14	ENCODEMT000530652	Qrich1	ENCODEMT000530652	Known	NNC	None	0.20000000298023224	None	None	None	None
m54284U_191107_221739/107743127/ccs	PacBio_Cortex_Rep1	mm10_ERCC_SIRV	chr16	91406276	91425819	+	7	1794	45958	118858	ENSMUSG00000022969.13	ENSMUST00000023691.11	Il10rb	Il10rb-201	Known	Known	None	0.44999998807907104	None	None	None	None
m54284U_191213_120042/180488006/ccs	PacBio_Hippocampus_Rep2	mm10_ERCC_SIRV	chr10	29362042	29346176	-	4	1984	29930	78765	ENSMUSG00000038876.12	ENSMUST00000214896.1	Rnf146	Rnf146-206	Known	Known	None	0.3499999940395355	None	None	None	None
m54284U_191212_053548/105384046/ccs	PacBio_Hippocampus_Rep1	mm10_ERCC_SIRV	chr11	100574973	100581725	+	4	2285	34456	90673	ENSMUSG00000006782.16	ENSMUST00000103120.4	Cnp	Cnp-201	Known	Known	None	0.15000000596046448	None	None	None	None
m54284U_191107_221739/104860129/ccs	PacBio_Cortex_Rep1	mm10_ERCC_SIRV	chr5	137533306	137528129	-	10	1654	15821	41658	ENSMUSG00000029713.15	ENSMUST00000031726.14	Gnb2	Gnb2-201	Known	Known	None	0.15000000596046448	None	None	None	None
m54284U_191213_120042/152372495/ccs	PacBio_Hippocampus_Rep2	mm10_ERCC_SIRV	chr7	127026055	127022190	-	4	1659	23542	530330	ENSMUSG00000030678.7	ENCODEMT000530330	Maz	ENCODEMT000530330	Known	ISM	Suffix	0.15000000596046448	None	None	None	None
m54284U_191212_053548/1051313/ccs	PacBio_Hippocampus_Rep1	mm10_ERCC_SIRV	chr4	132212095	132186754	-	5	2079	12230	31698	ENSMUSG00000040025.17	ENSMUST00000152796.7	Ythdf2	Ythdf2-203	Known	Known	None	0.75	None	None	None	None
m54284U_191107_221739/56756669/ccs	PacBio_Cortex_Rep1	mm10_ERCC_SIRV	chr10	29362025	29346177	-	4	1986	29930	78761	ENSMUSG00000038876.12	ENSMUST00000037548.10	Rnf146	Rnf146-201	Known	Known	None	0.3499999940395355	None	None	None	None
m54284U_191109_043049/166134429/ccs	PacBio_Cortex_Rep2	mm10_ERCC_SIRV	chr16	91406276	91425826	+	7	1801	45958	118858	ENSMUSG00000022969.13	ENSMUST00000023691.11	Il10rb	Il10rb-201	Known	Known	None	0.20000000298023224	None	None	None	None
m54284U_191107_221739/141427782/ccs	PacBio_Cortex_Rep1	mm10_ERCC_SIRV	chr9	108517193	108560113	+	11	3234	29059	530569	ENSMUSG00000006673.14	ENCODEMT000530569	Qrich1	ENCODEMT000530569	Known	NIC	None	0.20000000298023224	None	None	None	None
m54284U_191107_221739/15401687/ccs	PacBio_Cortex_Rep1	mm10_ERCC_SIRV	chr2	126876240	126829275	-	16	2048	5997	530645	ENSMUSG00000027365.14	ENCODEMT000530645	Trpm7	ENCODEMT000530645	Known	ISM	Prefix	0.699999988079071	None	None	None	None
m54284U_191212_053548/105447459/ccs	PacBio_Hippocampus_Rep1	mm10_ERCC_SIRV	chr11	100574973	100581725	+	4	2285	34456	90673	ENSMUSG00000006782.16	ENSMUST00000103120.4	Cnp	Cnp-201	Known	Known	None	0.15000000596046448	None	None	None	None
m54284U_191107_221739/69927546/ccs	PacBio_Cortex_Rep1	mm10_ERCC_SIRV	chr10	29362043	29346177	-	3	1943	29930	78762	ENSMUSG00000038876.12	ENSMUST00000160372.8	Rnf146	Rnf146-203	Known	Known	None	0.3499999940395355	None	None	None	None
m54284U_191107_221739/110299792/ccs	PacBio_Cortex_Rep1	mm10_ERCC_SIRV	chr5	137533220	137528129	-	9	1422	15821	41663	ENSMUSG00000029713.15	ENSMUST00000111020.7	Gnb2	Gnb2-202	Known	Known	None	0.15000000596046448	None	None	None	None
m54284U_191212_053548/1378575/ccs	PacBio_Hippocampus_Rep1	mm10_ERCC_SIRV	chr4	132212061	132186754	-	5	2045	12230	31698	ENSMUSG00000040025.17	ENSMUST00000152796.7	Ythdf2	Ythdf2-203	Known	Known	None	0.75	None	None	None	None
m54284U_191212_053548/105187281/ccs	PacBio_Hippocampus_Rep1	mm10_ERCC_SIRV	chr16	91406276	91425827	+	7	1802	45958	118858	ENSMUSG00000022969.13	ENSMUST00000023691.11	Il10rb	Il10rb-201	Known	Known	None	0.20000000298023224	None	None	None	None
m54284U_191107_221739/100731295/ccs	PacBio_Cortex_Rep1	mm10_ERCC_SIRV	chr10	29362032	29346177	-	3	1912	29930	78760	ENSMUSG00000038876.12	ENSMUST00000160144.8	Rnf146	Rnf146-202	Known	Known	None	0.3499999940395355	None	None	None	None
m54284U_191213_120042/62261251/ccs	PacBio_Hippocampus_Rep2	mm10_ERCC_SIRV	chr7	127025742	127022465	-	5	1219	23542	530323	ENSMUSG00000030678.7	ENCODEMT000530323	Maz	ENCODEMT000530323	Known	NNC	None	0.15000000596046448	None	None	None	None
m54284U_191109_043049/54002593/ccs	PacBio_Cortex_Rep2	mm10_ERCC_SIRV	chr9	108517094	108560161	+	10	3212	29059	76362	ENSMUSG00000006673.14	ENSMUST00000112155.8	Qrich1	Qrich1-202	Known	Known	None	0.3499999940395355	None	None	None	None
m54284U_191212_053548/105449803/ccs	PacBio_Hippocampus_Rep1	mm10_ERCC_SIRV	chr11	100574973	100581727	+	4	2287	34456	90673	ENSMUSG00000006782.16	ENSMUST00000103120.4	Cnp	Cnp-201	Known	Known	None	0.15000000596046448	None	None	None	None
m54284U_191107_221739/121834169/ccs	PacBio_Cortex_Rep1	mm10_ERCC_SIRV	chr2	126876227	126829275	-	16	2035	5997	530645	ENSMUSG00000027365.14	ENCODEMT000530645	Trpm7	ENCODEMT000530645	Known	ISM	Prefix	0.699999988079071	None	None	None	None
m54284U_191107_221739/11275051/ccs	PacBio_Cortex_Rep1	mm10_ERCC_SIRV	chr10	29362021	29346178	-	4	1981	29930	78761	ENSMUSG00000038876.12	ENSMUST00000037548.10	Rnf146	Rnf146-201	Known	Known	None	0.3499999940395355	None	None	None	None
m54284U_191107_221739/115081290/ccs	PacBio_Cortex_Rep1	mm10_ERCC_SIRV	chr5	137533205	137528129	-	10	1553	15821	41658	ENSMUSG00000029713.15	ENSMUST00000031726.14	Gnb2	Gnb2-201	Known	Known	None	0.15000000596046448	None	None	None	None
m54284U_191212_053548/123535877/ccs	PacBio_Hippocampus_Rep1	mm10_ERCC_SIRV	chr16	91406276	91425826	+	7	1801	45958	118858	ENSMUSG00000022969.13	ENSMUST00000023691.11	Il10rb	Il10rb-201	Known	Known	None	0.20000000298023224	None	None	None	None
m54284U_191212_053548/127731581/ccs	PacBio_Hippocampus_Rep1	mm10_ERCC_SIRV	chr16	91406276	91425827	+	7	1707	45958	530653	ENSMUSG00000022969.13	ENCODEMT000530653	Il10rb	ENCODEMT000530653	Known	NNC	None	0.20000000298023224	None	None	None	None
m54284U_191212_053548/4391411/ccs	PacBio_Hippocampus_Rep1	mm10_ERCC_SIRV	chr4	132212111	132186754	-	5	2095	12230	31698	ENSMUSG00000040025.17	ENSMUST00000152796.7	Ythdf2	Ythdf2-203	Known	Known	None	0.75	None	None	None	None
m54284U_191109_043049/62261834/ccs	PacBio_Cortex_Rep2	mm10_ERCC_SIRV	chr9	108517193	108560163	+	11	3284	29059	530569	ENSMUSG00000006673.14	ENCODEMT000530569	Qrich1	ENCODEMT000530569	Known	NIC	None	0.4000000059604645	None	None	None	None
m54284U_191107_221739/11995768/ccs	PacBio_Cortex_Rep1	mm10_ERCC_SIRV	chr10	29362043	29346179	-	3	1912	29930	530607	ENSMUSG00000038876.12	ENCODEMT000530607	Rnf146	ENCODEMT000530607	Known	NIC	None	0.3499999940395355	None	None	None	None
m54284U_191212_053548/105512962/ccs	PacBio_Hippocampus_Rep1	mm10_ERCC_SIRV	chr11	100574973	100581725	+	4	2285	34456	90673	ENSMUSG00000006782.16	ENSMUST00000103120.4	Cnp	Cnp-201	Known	Known	None	0.15000000596046448	None	None	None	None
m54284U_191109_043049/122094576/ccs	PacBio_Cortex_Rep2	mm10_ERCC_SIRV	chr7	127042565	127027728	-	14	2212	23543	61360	ENSMUSG00000030677.8	ENSMUST00000032915.7	Kif22	Kif22-201	Known	Known	None	0.15000000596046448	None	None	None	None
m54284U_191109_043049/17566283/ccs	PacBio_Cortex_Rep2	mm10_ERCC_SIRV	chr2	126876189	126829275	-	16	1997	5997	530645	ENSMUSG00000027365.14	ENCODEMT000530645	Trpm7	ENCODEMT000530645	Known	ISM	Prefix	0.699999988079071	None	None	None	None
m54284U_191107_221739/19073060/ccs	PacBio_Cortex_Rep1	mm10_ERCC_SIRV	chr10	29362058	29346178	-	3	1937	29930	78760	ENSMUSG00000038876.12	ENSMUST00000160144.8	Rnf146	Rnf146-202	Known	Known	None	0.3499999940395355	None	None	None	None
m54284U_191107_221739/115345809/ccs	PacBio_Cortex_Rep1	mm10_ERCC_SIRV	chr5	137533306	137528129	-	10	1654	15821	41658	ENSMUSG00000029713.15	ENSMUST00000031726.14	Gnb2	Gnb2-201	Known	Known	None	0.15000000596046448	None	None	None	None
m54284U_191212_053548/139265812/ccs	PacBio_Hippocampus_Rep1	mm10_ERCC_SIRV	chr16	91406276	91425827	+	7	1802	45958	118858	ENSMUSG00000022969.13	ENSMUST00000023691.11	Il10rb	Il10rb-201	Known	Known	None	0.20000000298023224	None	None	None	None
m54284U_191212_053548/4850893/ccs	PacBio_Hippocampus_Rep1	mm10_ERCC_SIRV	chr4	132212098	132186754	-	5	2082	12230	31698	ENSMUSG00000040025.17	ENSMUST00000152796.7	Ythdf2	Ythdf2-203	Known	Known	None	0.75	None	None	None	None
m54284U_191212_053548/105580733/ccs	PacBio_Hippocampus_Rep1	mm10_ERCC_SIRV	chr11	100574973	100581727	+	4	2287	34456	90673	ENSMUSG00000006782.16	ENSMUST00000103120.4	Cnp	Cnp-201	Known	Known	None	0.15000000596046448	None	None	None	None
m54284U_191212_053548/33556935/ccs	PacBio_Hippocampus_Rep1	mm10_ERCC_SIRV	chr9	108517093	108560167	+	10	3246	29059	530575	ENSMUSG00000006673.14	ENCODEMT000530575	Qrich1	ENCODEMT000530575	Known	NIC	None	0.25	None	None	None	None
m54284U_191107_221739/24510916/ccs	PacBio_Cortex_Rep1	mm10_ERCC_SIRV	chr10	29362050	29346178	-	3	1929	29930	78760	ENSMUSG00000038876.12	ENSMUST00000160144.8	Rnf146	Rnf146-202	Known	Known	None	0.3499999940395355	None	None	None	None
m54284U_191109_043049/87883900/ccs	PacBio_Cortex_Rep2	mm10_ERCC_SIRV	chr7	127042374	127027729	-	14	2020	23543	61360	ENSMUSG00000030677.8	ENSMUST00000032915.7	Kif22	Kif22-201	Known	Known	None	0.10000000149011612	None	None	None	None
m54284U_191212_053548/163250605/ccs	PacBio_Hippocampus_Rep1	mm10_ERCC_SIRV	chr16	91406276	91425834	+	7	1809	45958	118858	ENSMUSG00000022969.13	ENSMUST00000023691.11	Il10rb	Il10rb-201	Known	Known	None	0.0	None	None	None	None
m54284U_191107_221739/65407595/ccs	PacBio_Cortex_Rep1	mm10_ERCC_SIRV	chr10	29362046	29346178	-	3	1945	29930	78762	ENSMUSG00000038876.12	ENSMUST00000160372.8	Rnf146	Rnf146-203	Known	Known	None	0.3499999940395355	None	None	None	None
m54284U_191212_053548/105581353/ccs	PacBio_Hippocampus_Rep1	mm10_ERCC_SIRV	chr11	100574973	100581727	+	4	2287	34456	90673	ENSMUSG00000006782.16	ENSMUST00000103120.4	Cnp	Cnp-201	Known	Known	None	0.15000000596046448	None	None	None	None
m54284U_191212_053548/86901070/ccs	PacBio_Hippocampus_Rep1	mm10_ERCC_SIRV	chr9	108517093	108560163	+	10	3236	29059	530575	ENSMUSG00000006673.14	ENCODEMT000530575	Qrich1	ENCODEMT000530575	Known	NIC	None	0.4000000059604645	None	None	None	None
m54284U_191109_043049/24577915/ccs	PacBio_Cortex_Rep2	mm10_ERCC_SIRV	chr2	126876263	126829275	-	16	2071	5997	530645	ENSMUSG00000027365.14	ENCODEMT000530645	Trpm7	ENCODEMT000530645	Known	ISM	Prefix	0.699999988079071	None	None	None	None
m54284U_191107_221739/117443024/ccs	PacBio_Cortex_Rep1	mm10_ERCC_SIRV	chr5	137529806	137528128	-	5	1100	15821	530649	ENSMUSG00000029713.15	ENCODEMT000530649	Gnb2	ENCODEMT000530649	Known	ISM	Suffix	0.15000000596046448	None	None	None	None
m54284U_191212_053548/5636650/ccs	PacBio_Hippocampus_Rep1	mm10_ERCC_SIRV	chr4	132212090	132186754	-	5	2074	12230	31698	ENSMUSG00000040025.17	ENSMUST00000152796.7	Ythdf2	Ythdf2-203	Known	Known	None	0.75	None	None	None	None
m54284U_191107_221739/113574758/ccs	PacBio_Cortex_Rep1	mm10_ERCC_SIRV	chr10	29362042	29346178	-	4	2002	29930	78761	ENSMUSG00000038876.12	ENSMUST00000037548.10	Rnf146	Rnf146-201	Known	Known	None	0.3499999940395355	None	None	None	None
m54284U_191213_120042/65274980/ccs	PacBio_Hippocampus_Rep2	mm10_ERCC_SIRV	chr16	91406276	91425813	+	7	1788	45958	118858	ENSMUSG00000022969.13	ENSMUST00000023691.11	Il10rb	Il10rb-201	Known	Known	None	0.6000000238418579	None	None	None	None
m54284U_191212_053548/106105425/ccs	PacBio_Hippocampus_Rep1	mm10_ERCC_SIRV	chr11	100574973	100580939	+	4	1499	34456	90673	ENSMUSG00000006782.16	ENSMUST00000103120.4	Cnp	Cnp-201	Known	Known	None	0.05000000074505806	None	None	None	None
m54284U_191212_053548/148308307/ccs	PacBio_Hippocampus_Rep1	mm10_ERCC_SIRV	chr9	108517093	108560161	+	10	3234	29059	530575	ENSMUSG00000006673.14	ENCODEMT000530575	Qrich1	ENCODEMT000530575	Known	NIC	None	0.4000000059604645	None	None	None	None
m54284U_191107_221739/130089876/ccs	PacBio_Cortex_Rep1	mm10_ERCC_SIRV	chr10	29362043	29346178	-	3	1922	29930	78760	ENSMUSG00000038876.12	ENSMUST00000160144.8	Rnf146	Rnf146-202	Known	Known	None	0.3499999940395355	None	None	None	None
m54284U_191213_120042/87818987/ccs	PacBio_Hippocampus_Rep2	mm10_ERCC_SIRV	chr16	91406276	91425827	+	7	1802	45958	118858	ENSMUSG00000022969.13	ENSMUST00000023691.11	Il10rb	Il10rb-201	Known	Known	None	0.20000000298023224	None	None	None	None
m54284U_191109_043049/90638878/ccs	PacBio_Cortex_Rep2	mm10_ERCC_SIRV	chr7	127028123	127027729	-	3	226	23543	530654	ENSMUSG00000030677.8	ENCODEMT000530654	Kif22	ENCODEMT000530654	Known	ISM	Suffix	0.10000000149011612	None	None	None	None
m54284U_191212_053548/8193615/ccs	PacBio_Hippocampus_Rep1	mm10_ERCC_SIRV	chr4	132212067	132186754	-	5	2051	12230	31698	ENSMUSG00000040025.17	ENSMUST00000152796.7	Ythdf2	Ythdf2-203	Known	Known	None	0.75	None	None	None	None
m54284U_191107_221739/118030411/ccs	PacBio_Cortex_Rep1	mm10_ERCC_SIRV	chr5	137533226	137528129	-	10	1574	15821	41658	ENSMUSG00000029713.15	ENSMUST00000031726.14	Gnb2	Gnb2-201	Known	Known	None	0.15000000596046448	None	None	None	None
m54284U_191109_043049/42074609/ccs	PacBio_Cortex_Rep2	mm10_ERCC_SIRV	chr2	126876200	126829275	-	16	2008	5997	530645	ENSMUSG00000027365.14	ENCODEMT000530645	Trpm7	ENCODEMT000530645	Known	ISM	Prefix	0.699999988079071	None	None	None	None
m54284U_191107_221739/132516319/ccs	PacBio_Cortex_Rep1	mm10_ERCC_SIRV	chr10	29362037	29346178	-	3	1936	29930	78762	ENSMUSG00000038876.12	ENSMUST00000160372.8	Rnf146	Rnf146-203	Known	Known	None	0.3499999940395355	None	None	None	None
m54284U_191212_053548/106233962/ccs	PacBio_Hippocampus_Rep1	mm10_ERCC_SIRV	chr11	100574973	100581727	+	4	2287	34456	90673	ENSMUSG00000006782.16	ENSMUST00000103120.4	Cnp	Cnp-201	Known	Known	None	0.15000000596046448	None	None	None	None
m54284U_191212_053548/4785635/ccs	PacBio_Hippocampus_Rep1	mm10_ERCC_SIRV	chr7	127036989	127027729	-	14	2136	23543	530655	ENSMUSG00000030677.8	ENCODEMT000530655	Kif22	ENCODEMT000530655	Known	NNC	None	0.10000000149011612	None	None	None	None
m54284U_191213_120042/1379136/ccs	PacBio_Hippocampus_Rep2	mm10_ERCC_SIRV	chr9	108517094	108560160	+	10	3224	29059	76362	ENSMUSG00000006673.14	ENSMUST00000112155.8	Qrich1	Qrich1-202	Known	Known	None	0.4000000059604645	None	None	None	None
m54284U_191213_120042/117704737/ccs	PacBio_Hippocampus_Rep2	mm10_ERCC_SIRV	chr16	91406276	91425833	+	7	1808	45958	118858	ENSMUSG00000022969.13	ENSMUST00000023691.11	Il10rb	Il10rb-201	Known	Known	None	0.05000000074505806	None	None	None	None
m54284U_191107_221739/171575132/ccs	PacBio_Cortex_Rep1	mm10_ERCC_SIRV	chr10	29362042	29346178	-	3	1921	29930	78760	ENSMUSG00000038876.12	ENSMUST00000160144.8	Rnf146	Rnf146-202	Known	Known	None	0.3499999940395355	None	None	None	None
m54284U_191107_221739/123666480/ccs	PacBio_Cortex_Rep1	mm10_ERCC_SIRV	chr5	137530929	137528129	-	9	1377	15821	530600	ENSMUSG00000029713.15	ENCODEMT000530600	Gnb2	ENCODEMT000530600	Known	NNC	None	0.15000000596046448	None	None	None	None
m54284U_191212_053548/8455474/ccs	PacBio_Hippocampus_Rep1	mm10_ERCC_SIRV	chr4	132212109	132186754	-	5	2093	12230	31698	ENSMUSG00000040025.17	ENSMUST00000152796.7	Ythdf2	Ythdf2-203	Known	Known	None	0.75	None	None	None	None
m54284U_191109_043049/56953434/ccs	PacBio_Cortex_Rep2	mm10_ERCC_SIRV	chr2	126876217	126829275	-	16	2025	5997	530645	ENSMUSG00000027365.14	ENCODEMT000530645	Trpm7	ENCODEMT000530645	Known	ISM	Prefix	0.699999988079071	None	None	None	None
m54284U_191212_053548/106367375/ccs	PacBio_Hippocampus_Rep1	mm10_ERCC_SIRV	chr11	100574973	100581726	+	4	2286	34456	90673	ENSMUSG00000006782.16	ENSMUST00000103120.4	Cnp	Cnp-201	Known	Known	None	0.15000000596046448	None	None	None	None
m54284U_191109_043049/23594867/ccs	PacBio_Cortex_Rep2	mm10_ERCC_SIRV	chr10	29362042	29346178	-	3	1941	29930	78762	ENSMUSG00000038876.12	ENSMUST00000160372.8	Rnf146	Rnf146-203	Known	Known	None	0.3499999940395355	None	None	None	None
m54284U_191213_120042/39323462/ccs	PacBio_Hippocampus_Rep2	mm10_ERCC_SIRV	chr16	91406277	91425813	+	7	1787	45958	118858	ENSMUSG00000022969.13	ENSMUST00000023691.11	Il10rb	Il10rb-201	Known	Known	None	0.6000000238418579	None	None	None	None
m54284U_191213_120042/23134723/ccs	PacBio_Hippocampus_Rep2	mm10_ERCC_SIRV	chr9	108517193	108559858	+	11	2974	29059	530569	ENSMUSG00000006673.14	ENCODEMT000530569	Qrich1	ENCODEMT000530569	Known	NIC	None	0.4000000059604645	None	None	None	None
m54284U_191107_221739/126420453/ccs	PacBio_Cortex_Rep1	mm10_ERCC_SIRV	chr7	127042398	127027730	-	14	2043	23543	61360	ENSMUSG00000030677.8	ENSMUST00000032915.7	Kif22	Kif22-201	Known	Known	None	0.10000000149011612	None	None	None	None
m54284U_191109_043049/54198500/ccs	PacBio_Cortex_Rep2	mm10_ERCC_SIRV	chr10	29362021	29346178	-	4	1981	29930	78761	ENSMUSG00000038876.12	ENSMUST00000037548.10	Rnf146	Rnf146-201	Known	Known	None	0.3499999940395355	None	None	None	None
m54284U_191212_053548/106629970/ccs	PacBio_Hippocampus_Rep1	mm10_ERCC_SIRV	chr11	100574973	100581741	+	4	2301	34456	90673	ENSMUSG00000006782.16	ENSMUST00000103120.4	Cnp	Cnp-201	Known	Known	None	0.10000000149011612	None	None	None	None
m54284U_191107_221739/129565235/ccs	PacBio_Cortex_Rep1	mm10_ERCC_SIRV	chr5	137533186	137528129	-	10	1534	15821	41658	ENSMUSG00000029713.15	ENSMUST00000031726.14	Gnb2	Gnb2-201	Known	Known	None	0.15000000596046448	None	None	None	None
m54284U_191212_053548/8847916/ccs	PacBio_Hippocampus_Rep1	mm10_ERCC_SIRV	chr4	132212095	132186754	-	5	2079	12230	31698	ENSMUSG00000040025.17	ENSMUST00000152796.7	Ythdf2	Ythdf2-203	Known	Known	None	0.75	None	None	None	None
m54284U_191213_120042/90048116/ccs	PacBio_Hippocampus_Rep2	mm10_ERCC_SIRV	chr16	91406277	91425833	+	7	1807	45958	118858	ENSMUSG00000022969.13	ENSMUST00000023691.11	Il10rb	Il10rb-201	Known	Known	None	0.05000000074505806	None	None	None	None
m54284U_191107_221739/11469528/ccs	PacBio_Cortex_Rep1	mm10_ERCC_SIRV	chr2	126876232	126829276	-	16	2039	5997	530645	ENSMUSG00000027365.14	ENCODEMT000530645	Trpm7	ENCODEMT000530645	Known	ISM	Prefix	0.6499999761581421	None	None	None	None
m54284U_191213_120042/81463357/ccs	PacBio_Hippocampus_Rep2	mm10_ERCC_SIRV	chr9	108517094	108560161	+	10	3225	29059	76362	ENSMUSG00000006673.14	ENSMUST00000112155.8	Qrich1	Qrich1-202	Known	Known	None	0.3499999940395355	None	None	None	None
m54284U_191109_043049/54920909/ccs	PacBio_Cortex_Rep2	mm10_ERCC_SIRV	chr10	29362047	29346178	-	3	1937	29930	78762	ENSMUSG00000038876.12	ENSMUST00000160372.8	Rnf146	Rnf146-203	Known	Known	None	0.3499999940395355	None	None	None	None
m54284U_191109_043049/161351896/ccs	PacBio_Cortex_Rep2	mm10_ERCC_SIRV	chr7	127042407	127027730	-	14	2052	23543	61360	ENSMUSG00000030677.8	ENSMUST00000032915.7	Kif22	Kif22-201	Known	Known	None	0.10000000149011612	None	None	None	None
m54284U_191213_120042/69536319/ccs	PacBio_Hippocampus_Rep2	mm10_ERCC_SIRV	chr7	127042416	127027730	-	13	3597	23543	530656	ENSMUSG00000030677.8	ENCODEMT000530656	Kif22	ENCODEMT000530656	Known	NNC	None	0.10000000149011612	None	None	None	None
m54284U_191212_053548/106692913/ccs	PacBio_Hippocampus_Rep1	mm10_ERCC_SIRV	chr11	100574973	100581727	+	4	2287	34456	90673	ENSMUSG00000006782.16	ENSMUST00000103120.4	Cnp	Cnp-201	Known	Known	None	0.15000000596046448	None	None	None	None
m54284U_191109_043049/92275307/ccs	PacBio_Cortex_Rep2	mm10_ERCC_SIRV	chr10	29362046	29346178	-	3	1945	29930	78762	ENSMUSG00000038876.12	ENSMUST00000160372.8	Rnf146	Rnf146-203	Known	Known	None	0.3499999940395355	None	None	None	None
m54284U_191107_221739/46991551/ccs	PacBio_Cortex_Rep1	mm10_ERCC_SIRV	chr16	91406278	91425813	+	7	1786	45958	118858	ENSMUSG00000022969.13	ENSMUST00000023691.11	Il10rb	Il10rb-201	Known	Known	None	0.6000000238418579	None	None	None	None
m54284U_191107_221739/133038165/ccs	PacBio_Cortex_Rep1	mm10_ERCC_SIRV	chr5	137533306	137528129	-	10	1654	15821	41658	ENSMUSG00000029713.15	ENSMUST00000031726.14	Gnb2	Gnb2-201	Known	Known	None	0.15000000596046448	None	None	None	None
m54284U_191212_053548/9635219/ccs	PacBio_Hippocampus_Rep1	mm10_ERCC_SIRV	chr4	132212088	132186754	-	5	2072	12230	31698	ENSMUSG00000040025.17	ENSMUST00000152796.7	Ythdf2	Ythdf2-203	Known	Known	None	0.75	None	None	None	None
m54284U_191213_120042/100270948/ccs	PacBio_Hippocampus_Rep2	mm10_ERCC_SIRV	chr9	108517193	108560167	+	11	3288	29059	530569	ENSMUSG00000006673.14	ENCODEMT000530569	Qrich1	ENCODEMT000530569	Known	NIC	None	0.25	None	None	None	None
m54284U_191109_043049/104531170/ccs	PacBio_Cortex_Rep2	mm10_ERCC_SIRV	chr2	126876214	126829276	-	16	2021	5997	530645	ENSMUSG00000027365.14	ENCODEMT000530645	Trpm7	ENCODEMT000530645	Known	ISM	Prefix	0.6499999761581421	None	None	None	None
m54284U_191109_043049/103154648/ccs	PacBio_Cortex_Rep2	mm10_ERCC_SIRV	chr10	29362037	29346178	-	3	1909	29930	78760	ENSMUSG00000038876.12	ENSMUST00000160144.8	Rnf146	Rnf146-202	Known	Known	None	0.3499999940395355	None	None	None	None
m54284U_191109_043049/5440606/ccs	PacBio_Cortex_Rep2	mm10_ERCC_SIRV	chr7	127042439	127027731	-	14	2083	23543	61360	ENSMUSG00000030677.8	ENSMUST00000032915.7	Kif22	Kif22-201	Known	Known	None	0.10000000149011612	None	None	None	None
m54284U_191212_053548/106693468/ccs	PacBio_Hippocampus_Rep1	mm10_ERCC_SIRV	chr11	100574973	100581727	+	4	2287	34456	90673	ENSMUSG00000006782.16	ENSMUST00000103120.4	Cnp	Cnp-201	Known	Known	None	0.15000000596046448	None	None	None	None
m54284U_191107_221739/81003419/ccs	PacBio_Cortex_Rep1	mm10_ERCC_SIRV	chr16	91406278	91425813	+	7	1786	45958	118858	ENSMUSG00000022969.13	ENSMUST00000023691.11	Il10rb	Il10rb-201	Known	Known	None	0.6000000238418579	None	None	None	None
m54284U_191109_043049/121373059/ccs	PacBio_Cortex_Rep2	mm10_ERCC_SIRV	chr10	29362020	29346178	-	3	1919	29930	78762	ENSMUSG00000038876.12	ENSMUST00000160372.8	Rnf146	Rnf146-203	Known	Known	None	0.3499999940395355	None	None	None	None
m54284U_191107_221739/144247339/ccs	PacBio_Cortex_Rep1	mm10_ERCC_SIRV	chr5	137533196	137528129	-	9	1398	15821	41663	ENSMUSG00000029713.15	ENSMUST00000111020.7	Gnb2	Gnb2-202	Known	Known	None	0.15000000596046448	None	None	None	None
m54284U_191212_053548/11208923/ccs	PacBio_Hippocampus_Rep1	mm10_ERCC_SIRV	chr4	132212091	132186754	-	5	2075	12230	31698	ENSMUSG00000040025.17	ENSMUST00000152796.7	Ythdf2	Ythdf2-203	Known	Known	None	0.75	None	None	None	None
m54284U_191213_120042/135005648/ccs	PacBio_Hippocampus_Rep2	mm10_ERCC_SIRV	chr9	108517107	108560164	+	9	2193	29059	530595	ENSMUSG00000006673.14	ENCODEMT000530595	Qrich1	ENCODEMT000530595	Known	NIC	None	0.3499999940395355	None	None	None	None
m54284U_191109_043049/153944210/ccs	PacBio_Cortex_Rep2	mm10_ERCC_SIRV	chr10	29362037	29346178	-	3	1936	29930	78762	ENSMUSG00000038876.12	ENSMUST00000160372.8	Rnf146	Rnf146-203	Known	Known	None	0.3499999940395355	None	None	None	None
m54284U_191212_053548/106957063/ccs	PacBio_Hippocampus_Rep1	mm10_ERCC_SIRV	chr11	100574973	100581728	+	4	2288	34456	90673	ENSMUSG00000006782.16	ENSMUST00000103120.4	Cnp	Cnp-201	Known	Known	None	0.10000000149011612	None	None	None	None
m54284U_191212_053548/74776787/ccs	PacBio_Hippocampus_Rep1	mm10_ERCC_SIRV	chr7	127042399	127027731	-	14	2043	23543	61360	ENSMUSG00000030677.8	ENSMUST00000032915.7	Kif22	Kif22-201	Known	Known	None	0.10000000149011612	None	None	None	None
m54284U_191107_221739/128385582/ccs	PacBio_Cortex_Rep1	mm10_ERCC_SIRV	chr16	91406278	91425756	+	7	1729	45958	118858	ENSMUSG00000022969.13	ENSMUST00000023691.11	Il10rb	Il10rb-201	Known	Known	None	0.20000000298023224	None	None	None	None
m54284U_191107_221739/81005365/ccs	PacBio_Cortex_Rep1	mm10_ERCC_SIRV	chr2	126876199	126829277	-	16	2005	5997	530645	ENSMUSG00000027365.14	ENCODEMT000530645	Trpm7	ENCODEMT000530645	Known	ISM	Prefix	0.6499999761581421	None	None	None	None
m54284U_191109_043049/162726378/ccs	PacBio_Cortex_Rep2	mm10_ERCC_SIRV	chr10	29362054	29346178	-	3	1933	29930	78760	ENSMUSG00000038876.12	ENSMUST00000160144.8	Rnf146	Rnf146-202	Known	Known	None	0.3499999940395355	None	None	None	None
m54284U_191212_053548/12127071/ccs	PacBio_Hippocampus_Rep1	mm10_ERCC_SIRV	chr4	132212125	132186754	-	5	2109	12230	31698	ENSMUSG00000040025.17	ENSMUST00000152796.7	Ythdf2	Ythdf2-203	Known	Known	None	0.75	None	None	None	None
m54284U_191213_120042/172295426/ccs	PacBio_Hippocampus_Rep2	mm10_ERCC_SIRV	chr9	108517094	108560161	+	10	3225	29059	76362	ENSMUSG00000006673.14	ENSMUST00000112155.8	Qrich1	Qrich1-202	Known	Known	None	0.3499999940395355	None	None	None	None
m54284U_191107_221739/145229059/ccs	PacBio_Cortex_Rep1	mm10_ERCC_SIRV	chr5	137531059	137528129	-	10	1571	15821	530657	ENSMUSG00000029713.15	ENCODEMT000530657	Gnb2	ENCODEMT000530657	Known	NIC	None	0.15000000596046448	None	None	None	None
m54284U_191109_043049/163906946/ccs	PacBio_Cortex_Rep2	mm10_ERCC_SIRV	chr10	29362042	29346178	-	3	1921	29930	78760	ENSMUSG00000038876.12	ENSMUST00000160144.8	Rnf146	Rnf146-202	Known	Known	None	0.3499999940395355	None	None	None	None
m54284U_191107_221739/135594105/ccs	PacBio_Cortex_Rep1	mm10_ERCC_SIRV	chr16	91406278	91425756	+	7	1729	45958	118858	ENSMUSG00000022969.13	ENSMUST00000023691.11	Il10rb	Il10rb-201	Known	Known	None	0.20000000298023224	None	None	None	None
m54284U_191109_043049/177078538/ccs	PacBio_Cortex_Rep2	mm10_ERCC_SIRV	chr10	29362043	29346178	-	3	1942	29930	78762	ENSMUSG00000038876.12	ENSMUST00000160372.8	Rnf146	Rnf146-203	Known	Known	None	0.3499999940395355	None	None	None	None
m54284U_191212_053548/107022037/ccs	PacBio_Hippocampus_Rep1	mm10_ERCC_SIRV	chr11	100574973	100581727	+	4	2287	34456	90673	ENSMUSG00000006782.16	ENSMUST00000103120.4	Cnp	Cnp-201	Known	Known	None	0.15000000596046448	None	None	None	None
m54284U_191107_221739/10029529/ccs	PacBio_Cortex_Rep1	mm10_ERCC_SIRV	chr7	127042439	127027732	-	14	2082	23543	61360	ENSMUSG00000030677.8	ENSMUST00000032915.7	Kif22	Kif22-201	Known	Known	None	0.10000000149011612	None	None	None	None
m54284U_191107_221739/89391754/ccs	PacBio_Cortex_Rep1	mm10_ERCC_SIRV	chr2	126876165	126829277	-	15	4012	5997	530658	ENSMUSG00000027365.14	ENCODEMT000530658	Trpm7	ENCODEMT000530658	Known	NIC	None	0.6499999761581421	None	None	None	None
m54284U_191212_053548/163120224/ccs	PacBio_Hippocampus_Rep1	mm10_ERCC_SIRV	chr10	29362030	29346178	-	3	1929	29930	78762	ENSMUSG00000038876.12	ENSMUST00000160372.8	Rnf146	Rnf146-203	Known	Known	None	0.3499999940395355	None	None	None	None
m54284U_191212_053548/13238653/ccs	PacBio_Hippocampus_Rep1	mm10_ERCC_SIRV	chr4	132212083	132186754	-	5	2067	12230	31698	ENSMUSG00000040025.17	ENSMUST00000152796.7	Ythdf2	Ythdf2-203	Known	Known	None	0.75	None	None	None	None
m54284U_191107_221739/161942144/ccs	PacBio_Cortex_Rep1	mm10_ERCC_SIRV	chr16	91406278	91425813	+	7	1786	45958	118858	ENSMUSG00000022969.13	ENSMUST00000023691.11	Il10rb	Il10rb-201	Known	Known	None	0.6000000238418579	None	None	None	None
m54284U_191213_120042/31197218/ccs	PacBio_Hippocampus_Rep2	mm10_ERCC_SIRV	chr10	29362047	29346178	-	3	1946	29930	78762	ENSMUSG00000038876.12	ENSMUST00000160372.8	Rnf146	Rnf146-203	Known	Known	None	0.3499999940395355	None	None	None	None
m54284U_191107_221739/73663821/ccs	PacBio_Cortex_Rep1	mm10_ERCC_SIRV	chr9	108517095	108560160	+	10	3223	29059	76362	ENSMUSG00000006673.14	ENSMUST00000112155.8	Qrich1	Qrich1-202	Known	Known	None	0.4000000059604645	None	None	None	None
m54284U_191107_221739/145949313/ccs	PacBio_Cortex_Rep1	mm10_ERCC_SIRV	chr5	137533302	137528129	-	10	1650	15821	41658	ENSMUSG00000029713.15	ENSMUST00000031726.14	Gnb2	Gnb2-201	Known	Known	None	0.15000000596046448	None	None	None	None
m54284U_191213_120042/121309259/ccs	PacBio_Hippocampus_Rep2	mm10_ERCC_SIRV	chr10	29362024	29346178	-	3	1923	29930	78762	ENSMUSG00000038876.12	ENSMUST00000160372.8	Rnf146	Rnf146-203	Known	Known	None	0.3499999940395355	None	None	None	None
m54284U_191212_053548/107218193/ccs	PacBio_Hippocampus_Rep1	mm10_ERCC_SIRV	chr11	100574973	100581725	+	4	2285	34456	90673	ENSMUSG00000006782.16	ENSMUST00000103120.4	Cnp	Cnp-201	Known	Known	None	0.15000000596046448	None	None	None	None
m54284U_191109_043049/42795934/ccs	PacBio_Cortex_Rep2	mm10_ERCC_SIRV	chr7	127042429	127027732	-	13	2151	23543	530659	ENSMUSG00000030677.8	ENCODEMT000530659	Kif22	ENCODEMT000530659	Known	NIC	None	0.10000000149011612	None	None	None	None
m54284U_191213_120042/142083485/ccs	PacBio_Hippocampus_Rep2	mm10_ERCC_SIRV	chr10	29362046	29346178	-	3	1945	29930	78762	ENSMUSG00000038876.12	ENSMUST00000160372.8	Rnf146	Rnf146-203	Known	Known	None	0.3499999940395355	None	None	None	None
m54284U_191109_043049/89196111/ccs	PacBio_Cortex_Rep2	mm10_ERCC_SIRV	chr2	126876237	126829277	-	16	2043	5997	530645	ENSMUSG00000027365.14	ENCODEMT000530645	Trpm7	ENCODEMT000530645	Known	ISM	Prefix	0.6499999761581421	None	None	None	None
m54284U_191109_043049/4326464/ccs	PacBio_Cortex_Rep2	mm10_ERCC_SIRV	chr16	91406278	91425827	+	7	1800	45958	118858	ENSMUSG00000022969.13	ENSMUST00000023691.11	Il10rb	Il10rb-201	Known	Known	None	0.20000000298023224	None	None	None	None
m54284U_191213_120042/167117675/ccs	PacBio_Hippocampus_Rep2	mm10_ERCC_SIRV	chr10	29362058	29346178	-	3	1957	29930	78762	ENSMUSG00000038876.12	ENSMUST00000160372.8	Rnf146	Rnf146-203	Known	Known	None	0.3499999940395355	None	None	None	None
m54284U_191212_053548/13503191/ccs	PacBio_Hippocampus_Rep1	mm10_ERCC_SIRV	chr4	132212111	132186754	-	5	2095	12230	31698	ENSMUSG00000040025.17	ENSMUST00000152796.7	Ythdf2	Ythdf2-203	Known	Known	None	0.75	None	None	None	None
m54284U_191107_221739/129695910/ccs	PacBio_Cortex_Rep1	mm10_ERCC_SIRV	chr9	108517095	108560160	+	10	3223	29059	76362	ENSMUSG00000006673.14	ENSMUST00000112155.8	Qrich1	Qrich1-202	Known	Known	None	0.4000000059604645	None	None	None	None
m54284U_191107_221739/8128030/ccs	PacBio_Cortex_Rep1	mm10_ERCC_SIRV	chr10	29362037	29346179	-	4	1976	29930	78765	ENSMUSG00000038876.12	ENSMUST00000214896.1	Rnf146	Rnf146-206	Known	Known	None	0.4000000059604645	None	None	None	None
m54284U_191107_221739/160040365/ccs	PacBio_Cortex_Rep1	mm10_ERCC_SIRV	chr5	137533243	137528129	-	10	1591	15821	41658	ENSMUSG00000029713.15	ENSMUST00000031726.14	Gnb2	Gnb2-201	Known	Known	None	0.15000000596046448	None	None	None	None
m54284U_191212_053548/107284488/ccs	PacBio_Hippocampus_Rep1	mm10_ERCC_SIRV	chr11	100574973	100581727	+	4	2287	34456	90673	ENSMUSG00000006782.16	ENSMUST00000103120.4	Cnp	Cnp-201	Known	Known	None	0.15000000596046448	None	None	None	None
m54284U_191107_221739/58132391/ccs	PacBio_Cortex_Rep1	mm10_ERCC_SIRV	chr10	29362026	29346179	-	4	1959	29930	78765	ENSMUSG00000038876.12	ENSMUST00000214896.1	Rnf146	Rnf146-206	Known	Known	None	0.4000000059604645	None	None	None	None
m54284U_191212_053548/13699528/ccs	PacBio_Hippocampus_Rep1	mm10_ERCC_SIRV	chr7	127042419	127027732	-	14	2062	23543	61360	ENSMUSG00000030677.8	ENSMUST00000032915.7	Kif22	Kif22-201	Known	Known	None	0.10000000149011612	None	None	None	None
m54284U_191109_043049/92669771/ccs	PacBio_Cortex_Rep2	mm10_ERCC_SIRV	chr16	91406278	91425827	+	7	1800	45958	118858	ENSMUSG00000022969.13	ENSMUST00000023691.11	Il10rb	Il10rb-201	Known	Known	None	0.20000000298023224	None	None	None	None
m54284U_191107_221739/61539903/ccs	PacBio_Cortex_Rep1	mm10_ERCC_SIRV	chr10	29362042	29346179	-	3	1905	29930	78760	ENSMUSG00000038876.12	ENSMUST00000160144.8	Rnf146	Rnf146-202	Known	Known	None	0.4000000059604645	None	None	None	None
m54284U_191107_221739/3737922/ccs	PacBio_Cortex_Rep1	mm10_ERCC_SIRV	chr2	126876166	126829278	-	16	1971	5997	530645	ENSMUSG00000027365.14	ENCODEMT000530645	Trpm7	ENCODEMT000530645	Known	ISM	Prefix	0.6000000238418579	None	None	None	None
m54284U_191107_221739/83757686/ccs	PacBio_Cortex_Rep1	mm10_ERCC_SIRV	chr10	29362046	29346179	-	4	1985	29930	78765	ENSMUSG00000038876.12	ENSMUST00000214896.1	Rnf146	Rnf146-206	Known	Known	None	0.4000000059604645	None	None	None	None
m54284U_191212_053548/17304138/ccs	PacBio_Hippocampus_Rep1	mm10_ERCC_SIRV	chr4	132212108	132186754	-	5	2092	12230	31698	ENSMUSG00000040025.17	ENSMUST00000152796.7	Ythdf2	Ythdf2-203	Known	Known	None	0.75	None	None	None	None
m54284U_191107_221739/139135370/ccs	PacBio_Cortex_Rep1	mm10_ERCC_SIRV	chr9	108517095	108560160	+	10	3223	29059	76362	ENSMUSG00000006673.14	ENSMUST00000112155.8	Qrich1	Qrich1-202	Known	Known	None	0.4000000059604645	None	None	None	None
m54284U_191212_053548/107481212/ccs	PacBio_Hippocampus_Rep1	mm10_ERCC_SIRV	chr11	100574973	100581727	+	4	2287	34456	90673	ENSMUSG00000006782.16	ENSMUST00000103120.4	Cnp	Cnp-201	Known	Known	None	0.15000000596046448	None	None	None	None
m54284U_191107_221739/84870469/ccs	PacBio_Cortex_Rep1	mm10_ERCC_SIRV	chr10	29361987	29346179	-	4	1946	29930	78761	ENSMUSG00000038876.12	ENSMUST00000037548.10	Rnf146	Rnf146-201	Known	Known	None	0.4000000059604645	None	None	None	None
m54284U_191107_221739/164496211/ccs	PacBio_Cortex_Rep1	mm10_ERCC_SIRV	chr5	137530290	137528129	-	7	1305	15821	530599	ENSMUSG00000029713.15	ENCODEMT000530599	Gnb2	ENCODEMT000530599	Known	ISM	Suffix	0.15000000596046448	None	None	None	None
m54284U_191212_053548/170526306/ccs	PacBio_Hippocampus_Rep1	mm10_ERCC_SIRV	chr7	127042401	127027732	-	14	2044	23543	61360	ENSMUSG00000030677.8	ENSMUST00000032915.7	Kif22	Kif22-201	Known	Known	None	0.10000000149011612	None	None	None	None
m54284U_191109_043049/115999436/ccs	PacBio_Cortex_Rep2	mm10_ERCC_SIRV	chr16	91406278	91425827	+	7	1800	45958	118858	ENSMUSG00000022969.13	ENSMUST00000023691.11	Il10rb	Il10rb-201	Known	Known	None	0.20000000298023224	None	None	None	None
m54284U_191107_221739/94701545/ccs	PacBio_Cortex_Rep1	mm10_ERCC_SIRV	chr10	29362037	29346179	-	3	1935	29930	78762	ENSMUSG00000038876.12	ENSMUST00000160372.8	Rnf146	Rnf146-203	Known	Known	None	0.4000000059604645	None	None	None	None
m54284U_191212_053548/6619206/ccs	PacBio_Hippocampus_Rep1	mm10_ERCC_SIRV	chr2	126876220	126829278	-	16	2025	5997	530645	ENSMUSG00000027365.14	ENCODEMT000530645	Trpm7	ENCODEMT000530645	Known	ISM	Prefix	0.6000000238418579	None	None	None	None
m54284U_191109_043049/20514317/ccs	PacBio_Cortex_Rep2	mm10_ERCC_SIRV	chr9	108517094	108560164	+	10	3236	29059	530575	ENSMUSG00000006673.14	ENCODEMT000530575	Qrich1	ENCODEMT000530575	Known	NIC	None	0.3499999940395355	None	None	None	None
m54284U_191212_053548/18088179/ccs	PacBio_Hippocampus_Rep1	mm10_ERCC_SIRV	chr4	132212109	132186754	-	5	2093	12230	31698	ENSMUSG00000040025.17	ENSMUST00000152796.7	Ythdf2	Ythdf2-203	Known	Known	None	0.75	None	None	None	None
m54284U_191212_053548/107610835/ccs	PacBio_Hippocampus_Rep1	mm10_ERCC_SIRV	chr11	100574973	100581727	+	4	2277	34456	90673	ENSMUSG00000006782.16	ENSMUST00000103120.4	Cnp	Cnp-201	Known	Known	None	0.15000000596046448	None	None	None	None
m54284U_191109_043049/160563767/ccs	PacBio_Cortex_Rep2	mm10_ERCC_SIRV	chr16	91406278	91425747	+	7	1720	45958	118858	ENSMUSG00000022969.13	ENSMUST00000023691.11	Il10rb	Il10rb-201	Known	Known	None	0.20000000298023224	None	None	None	None
m54284U_191213_120042/81790773/ccs	PacBio_Hippocampus_Rep2	mm10_ERCC_SIRV	chr7	127042449	127027732	-	14	2092	23543	61360	ENSMUSG00000030677.8	ENSMUST00000032915.7	Kif22	Kif22-201	Known	Known	None	0.10000000149011612	None	None	None	None
m54284U_191107_221739/166199339/ccs	PacBio_Cortex_Rep1	mm10_ERCC_SIRV	chr5	137533223	137528129	-	10	1571	15821	41658	ENSMUSG00000029713.15	ENSMUST00000031726.14	Gnb2	Gnb2-201	Known	Known	None	0.15000000596046448	None	None	None	None
m54284U_191107_221739/102173273/ccs	PacBio_Cortex_Rep1	mm10_ERCC_SIRV	chr10	29362030	29346179	-	3	1928	29930	78762	ENSMUSG00000038876.12	ENSMUST00000160372.8	Rnf146	Rnf146-203	Known	Known	None	0.4000000059604645	None	None	None	None
m54284U_191107_221739/122684183/ccs	PacBio_Cortex_Rep1	mm10_ERCC_SIRV	chr10	29362043	29346179	-	3	1921	29930	78760	ENSMUSG00000038876.12	ENSMUST00000160144.8	Rnf146	Rnf146-202	Known	Known	None	0.4000000059604645	None	None	None	None
m54284U_191107_221739/147131095/ccs	PacBio_Cortex_Rep1	mm10_ERCC_SIRV	chr10	29362042	29346179	-	3	1940	29930	78762	ENSMUSG00000038876.12	ENSMUST00000160372.8	Rnf146	Rnf146-203	Known	Known	None	0.4000000059604645	None	None	None	None
m54284U_191109_043049/172884024/ccs	PacBio_Cortex_Rep2	mm10_ERCC_SIRV	chr16	91406278	91425831	+	7	1804	45958	118858	ENSMUSG00000022969.13	ENSMUST00000023691.11	Il10rb	Il10rb-201	Known	Known	None	0.05000000074505806	None	None	None	None
m54284U_191212_053548/107676991/ccs	PacBio_Hippocampus_Rep1	mm10_ERCC_SIRV	chr11	100574973	100581727	+	4	2287	34456	90673	ENSMUSG00000006782.16	ENSMUST00000103120.4	Cnp	Cnp-201	Known	Known	None	0.15000000596046448	None	None	None	None
m54284U_191212_053548/21038537/ccs	PacBio_Hippocampus_Rep1	mm10_ERCC_SIRV	chr4	132212126	132186754	-	5	2110	12230	31698	ENSMUSG00000040025.17	ENSMUST00000152796.7	Ythdf2	Ythdf2-203	Known	Known	None	0.75	None	None	None	None
m54284U_191213_120042/87425690/ccs	PacBio_Hippocampus_Rep2	mm10_ERCC_SIRV	chr7	127042406	127027732	-	14	2049	23543	61360	ENSMUSG00000030677.8	ENSMUST00000032915.7	Kif22	Kif22-201	Known	Known	None	0.10000000149011612	None	None	None	None
m54284U_191109_043049/45221744/ccs	PacBio_Cortex_Rep2	mm10_ERCC_SIRV	chr9	108517194	108560164	+	11	3284	29059	530569	ENSMUSG00000006673.14	ENCODEMT000530569	Qrich1	ENCODEMT000530569	Known	NIC	None	0.3499999940395355	None	None	None	None
m54284U_191107_221739/177930241/ccs	PacBio_Cortex_Rep1	mm10_ERCC_SIRV	chr10	29362042	29346179	-	3	1940	29930	78762	ENSMUSG00000038876.12	ENSMUST00000160372.8	Rnf146	Rnf146-203	Known	Known	None	0.4000000059604645	None	None	None	None
m54284U_191107_221739/170395658/ccs	PacBio_Cortex_Rep1	mm10_ERCC_SIRV	chr5	137533233	137528129	-	10	1581	15821	41658	ENSMUSG00000029713.15	ENSMUST00000031726.14	Gnb2	Gnb2-201	Known	Known	None	0.15000000596046448	None	None	None	None
m54284U_191109_043049/19269982/ccs	PacBio_Cortex_Rep2	mm10_ERCC_SIRV	chr10	29362043	29346179	-	3	1923	29930	530660	ENSMUSG00000038876.12	ENCODEMT000530660	Rnf146	ENCODEMT000530660	Known	NNC	None	0.4000000059604645	None	None	None	None
m54284U_191107_221739/129565941/ccs	PacBio_Cortex_Rep1	mm10_ERCC_SIRV	chr2	126876241	126830129	-	15	2035	5997	530661	ENSMUSG00000027365.14	ENCODEMT000530661	Trpm7	ENCODEMT000530661	Known	ISM	Prefix	0.10000000149011612	None	None	None	None
m54284U_191212_053548/19531902/ccs	PacBio_Hippocampus_Rep1	mm10_ERCC_SIRV	chr16	91406278	91425827	+	7	1800	45958	118858	ENSMUSG00000022969.13	ENSMUST00000023691.11	Il10rb	Il10rb-201	Known	Known	None	0.20000000298023224	None	None	None	None
m54284U_191109_043049/90114236/ccs	PacBio_Cortex_Rep2	mm10_ERCC_SIRV	chr10	29362043	29346179	-	3	1941	29930	78762	ENSMUSG00000038876.12	ENSMUST00000160372.8	Rnf146	Rnf146-203	Known	Known	None	0.4000000059604645	None	None	None	None
m54284U_191212_053548/107677960/ccs	PacBio_Hippocampus_Rep1	mm10_ERCC_SIRV	chr11	100574973	100581727	+	4	2287	34456	90673	ENSMUSG00000006782.16	ENSMUST00000103120.4	Cnp	Cnp-201	Known	Known	None	0.15000000596046448	None	None	None	None
m54284U_191213_120042/127205999/ccs	PacBio_Hippocampus_Rep2	mm10_ERCC_SIRV	chr7	127042408	127027732	-	14	2051	23543	61360	ENSMUSG00000030677.8	ENSMUST00000032915.7	Kif22	Kif22-201	Known	Known	None	0.10000000149011612	None	None	None	None
m54284U_191212_053548/21823597/ccs	PacBio_Hippocampus_Rep1	mm10_ERCC_SIRV	chr4	132212078	132186754	-	5	2062	12230	31698	ENSMUSG00000040025.17	ENSMUST00000152796.7	Ythdf2	Ythdf2-203	Known	Known	None	0.75	None	None	None	None
m54284U_191109_043049/106890868/ccs	PacBio_Cortex_Rep2	mm10_ERCC_SIRV	chr10	29362042	29346179	-	3	1920	29930	78760	ENSMUSG00000038876.12	ENSMUST00000160144.8	Rnf146	Rnf146-202	Known	Known	None	0.4000000059604645	None	None	None	None
m54284U_191109_043049/81724350/ccs	PacBio_Cortex_Rep2	mm10_ERCC_SIRV	chr9	108517108	108560163	+	9	2191	29059	530595	ENSMUSG00000006673.14	ENCODEMT000530595	Qrich1	ENCODEMT000530595	Known	NIC	None	0.4000000059604645	None	None	None	None
m54284U_191109_043049/106760164/ccs	PacBio_Cortex_Rep2	mm10_ERCC_SIRV	chr9	108517095	108560155	+	10	3182	29059	530662	ENSMUSG00000006673.14	ENCODEMT000530662	Qrich1	ENCODEMT000530662	Known	NIC	None	0.30000001192092896	None	None	None	None
m54284U_191109_043049/140183744/ccs	PacBio_Cortex_Rep2	mm10_ERCC_SIRV	chr10	29362022	29346179	-	4	1961	29930	78765	ENSMUSG00000038876.12	ENSMUST00000214896.1	Rnf146	Rnf146-206	Known	Known	None	0.4000000059604645	None	None	None	None
m54284U_191107_221739/172557388/ccs	PacBio_Cortex_Rep1	mm10_ERCC_SIRV	chr5	137533221	137528129	-	10	1569	15821	41658	ENSMUSG00000029713.15	ENSMUST00000031726.14	Gnb2	Gnb2-201	Known	Known	None	0.15000000596046448	None	None	None	None
m54284U_191212_053548/54594136/ccs	PacBio_Hippocampus_Rep1	mm10_ERCC_SIRV	chr16	91406278	91425827	+	7	1800	45958	118858	ENSMUSG00000022969.13	ENSMUST00000023691.11	Il10rb	Il10rb-201	Known	Known	None	0.20000000298023224	None	None	None	None
m54284U_191109_043049/148701709/ccs	PacBio_Cortex_Rep2	mm10_ERCC_SIRV	chr10	29362002	29346179	-	4	1961	29930	78761	ENSMUSG00000038876.12	ENSMUST00000037548.10	Rnf146	Rnf146-201	Known	Known	None	0.4000000059604645	None	None	None	None
m54284U_191212_053548/107678147/ccs	PacBio_Hippocampus_Rep1	mm10_ERCC_SIRV	chr11	100574973	100581725	+	4	2285	34456	90673	ENSMUSG00000006782.16	ENSMUST00000103120.4	Cnp	Cnp-201	Known	Known	None	0.15000000596046448	None	None	None	None
m54284U_191109_043049/104661844/ccs	PacBio_Cortex_Rep2	mm10_ERCC_SIRV	chr2	126876185	126830156	-	15	1963	5997	530661	ENSMUSG00000027365.14	ENCODEMT000530661	Trpm7	ENCODEMT000530661	Known	ISM	Prefix	0.44999998807907104	None	None	None	None
m54284U_191212_053548/23660097/ccs	PacBio_Hippocampus_Rep1	mm10_ERCC_SIRV	chr4	132212097	132186754	-	5	2081	12230	31698	ENSMUSG00000040025.17	ENSMUST00000152796.7	Ythdf2	Ythdf2-203	Known	Known	None	0.75	None	None	None	None
m54284U_191213_120042/49021128/ccs	PacBio_Hippocampus_Rep2	mm10_ERCC_SIRV	chr10	29362057	29346180	-	3	1925	29930	530607	ENSMUSG00000038876.12	ENCODEMT000530607	Rnf146	ENCODEMT000530607	Known	NIC	None	0.4000000059604645	None	None	None	None
m54284U_191109_043049/121702632/ccs	PacBio_Cortex_Rep2	mm10_ERCC_SIRV	chr9	108517095	108560160	+	10	3223	29059	76362	ENSMUSG00000006673.14	ENSMUST00000112155.8	Qrich1	Qrich1-202	Known	Known	None	0.4000000059604645	None	None	None	None
m54284U_191212_053548/62718788/ccs	PacBio_Hippocampus_Rep1	mm10_ERCC_SIRV	chr16	91406278	91425833	+	7	1806	45958	118858	ENSMUSG00000022969.13	ENSMUST00000023691.11	Il10rb	Il10rb-201	Known	Known	None	0.05000000074505806	None	None	None	None
m54284U_191107_221739/23201816/ccs	PacBio_Cortex_Rep1	mm10_ERCC_SIRV	chr10	29362043	29346180	-	3	1940	29930	78762	ENSMUSG00000038876.12	ENSMUST00000160372.8	Rnf146	Rnf146-203	Known	Known	None	0.3499999940395355	None	None	None	None
m54284U_191107_221739/138741750/ccs	PacBio_Cortex_Rep1	mm10_ERCC_SIRV	chr7	127028108	127027737	-	3	210	23543	530654	ENSMUSG00000030677.8	ENCODEMT000530654	Kif22	ENCODEMT000530654	Known	ISM	Suffix	0.15000000596046448	None	None	None	None
m54284U_191107_221739/156174088/ccs	PacBio_Cortex_Rep1	mm10_ERCC_SIRV	chr10	29362024	29346180	-	3	1921	29930	78762	ENSMUSG00000038876.12	ENSMUST00000160372.8	Rnf146	Rnf146-203	Known	Known	None	0.3499999940395355	None	None	None	None
m54284U_191212_053548/108068909/ccs	PacBio_Hippocampus_Rep1	mm10_ERCC_SIRV	chr11	100574973	100581727	+	4	2287	34456	90673	ENSMUSG00000006782.16	ENSMUST00000103120.4	Cnp	Cnp-201	Known	Known	None	0.15000000596046448	None	None	None	None
m54284U_191107_221739/174524080/ccs	PacBio_Cortex_Rep1	mm10_ERCC_SIRV	chr5	137529806	137528128	-	5	1100	15821	530649	ENSMUSG00000029713.15	ENCODEMT000530649	Gnb2	ENCODEMT000530649	Known	ISM	Suffix	0.15000000596046448	None	None	None	None
m54284U_191109_043049/116787225/ccs	PacBio_Cortex_Rep2	mm10_ERCC_SIRV	chr10	29362043	29346180	-	3	1920	29930	78760	ENSMUSG00000038876.12	ENSMUST00000160144.8	Rnf146	Rnf146-202	Known	Known	None	0.3499999940395355	None	None	None	None
m54284U_191212_053548/132056642/ccs	PacBio_Hippocampus_Rep1	mm10_ERCC_SIRV	chr16	91406278	91425825	+	7	1798	45958	118858	ENSMUSG00000022969.13	ENSMUST00000023691.11	Il10rb	Il10rb-201	Known	Known	None	0.20000000298023224	None	None	None	None
m54284U_191212_053548/9767083/ccs	PacBio_Hippocampus_Rep1	mm10_ERCC_SIRV	chr9	108517194	108560163	+	11	3283	29059	530569	ENSMUSG00000006673.14	ENCODEMT000530569	Qrich1	ENCODEMT000530569	Known	NIC	None	0.4000000059604645	None	None	None	None
m54284U_191212_053548/23724035/ccs	PacBio_Hippocampus_Rep1	mm10_ERCC_SIRV	chr4	132212094	132186754	-	5	2078	12230	31698	ENSMUSG00000040025.17	ENSMUST00000152796.7	Ythdf2	Ythdf2-203	Known	Known	None	0.75	None	None	None	None
m54284U_191107_221739/67830999/ccs	PacBio_Cortex_Rep1	mm10_ERCC_SIRV	chr2	126876228	126830189	-	15	1973	5997	530661	ENSMUSG00000027365.14	ENCODEMT000530661	Trpm7	ENCODEMT000530661	Known	ISM	Prefix	0.699999988079071	None	None	None	None
m54284U_191212_053548/22544501/ccs	PacBio_Hippocampus_Rep1	mm10_ERCC_SIRV	chr10	29362026	29346180	-	3	1923	29930	78762	ENSMUSG00000038876.12	ENSMUST00000160372.8	Rnf146	Rnf146-203	Known	Known	None	0.3499999940395355	None	None	None	None
m54284U_191107_221739/131007253/ccs	PacBio_Cortex_Rep1	mm10_ERCC_SIRV	chr10	29362046	29346181	-	3	1942	29930	78762	ENSMUSG00000038876.12	ENSMUST00000160372.8	Rnf146	Rnf146-203	Known	Known	None	0.3499999940395355	None	None	None	None
m54284U_191212_053548/144574105/ccs	PacBio_Hippocampus_Rep1	mm10_ERCC_SIRV	chr16	91406278	91425813	+	7	1786	45958	118858	ENSMUSG00000022969.13	ENSMUST00000023691.11	Il10rb	Il10rb-201	Known	Known	None	0.6000000238418579	None	None	None	None
m54284U_191212_053548/108725034/ccs	PacBio_Hippocampus_Rep1	mm10_ERCC_SIRV	chr11	100574973	100581727	+	4	2287	34456	90673	ENSMUSG00000006782.16	ENSMUST00000103120.4	Cnp	Cnp-201	Known	Known	None	0.15000000596046448	None	None	None	None
m54284U_191212_053548/23529889/ccs	PacBio_Hippocampus_Rep1	mm10_ERCC_SIRV	chr9	108517094	108560163	+	10	3235	29059	530575	ENSMUSG00000006673.14	ENCODEMT000530575	Qrich1	ENCODEMT000530575	Known	NIC	None	0.4000000059604645	None	None	None	None
m54284U_191213_120042/77333479/ccs	PacBio_Hippocampus_Rep2	mm10_ERCC_SIRV	chr7	127042476	127027737	-	14	2114	23543	61360	ENSMUSG00000030677.8	ENSMUST00000032915.7	Kif22	Kif22-201	Known	Known	None	0.15000000596046448	None	None	None	None
m54284U_191107_221739/174719276/ccs	PacBio_Cortex_Rep1	mm10_ERCC_SIRV	chr5	137533223	137528129	-	10	1571	15821	41658	ENSMUSG00000029713.15	ENSMUST00000031726.14	Gnb2	Gnb2-201	Known	Known	None	0.15000000596046448	None	None	None	None
m54284U_191212_053548/26609767/ccs	PacBio_Hippocampus_Rep1	mm10_ERCC_SIRV	chr4	132212067	132186754	-	5	2051	12230	31698	ENSMUSG00000040025.17	ENSMUST00000152796.7	Ythdf2	Ythdf2-203	Known	Known	None	0.75	None	None	None	None
m54284U_191107_221739/167379457/ccs	PacBio_Cortex_Rep1	mm10_ERCC_SIRV	chr2	126876201	126830189	-	15	1946	5997	530661	ENSMUSG00000027365.14	ENCODEMT000530661	Trpm7	ENCODEMT000530661	Known	ISM	Prefix	0.699999988079071	None	None	None	None
m54284U_191212_053548/156696853/ccs	PacBio_Hippocampus_Rep1	mm10_ERCC_SIRV	chr16	91406278	91425827	+	7	1800	45958	118858	ENSMUSG00000022969.13	ENSMUST00000023691.11	Il10rb	Il10rb-201	Known	Known	None	0.20000000298023224	None	None	None	None
m54284U_191107_221739/132055416/ccs	PacBio_Cortex_Rep1	mm10_ERCC_SIRV	chr10	29362042	29346181	-	4	1979	29930	78765	ENSMUSG00000038876.12	ENSMUST00000214896.1	Rnf146	Rnf146-206	Known	Known	None	0.3499999940395355	None	None	None	None
m54284U_191109_043049/95814299/ccs	PacBio_Cortex_Rep2	mm10_ERCC_SIRV	chr7	127032338	127036319	+	1	3982	23544	530663	ENSMUSG00000108617.1	ENCODEMT000530663	Gm31749	ENCODEMT000530663	Known	Genomic	None	0.25	None	None	None	None
m54284U_191212_053548/45352068/ccs	PacBio_Hippocampus_Rep1	mm10_ERCC_SIRV	chr9	108517194	108560163	+	11	3283	29059	530569	ENSMUSG00000006673.14	ENCODEMT000530569	Qrich1	ENCODEMT000530569	Known	NIC	None	0.4000000059604645	None	None	None	None
m54284U_191212_053548/108790385/ccs	PacBio_Hippocampus_Rep1	mm10_ERCC_SIRV	chr11	100574973	100581727	+	4	2287	34456	90673	ENSMUSG00000006782.16	ENSMUST00000103120.4	Cnp	Cnp-201	Known	Known	None	0.15000000596046448	None	None	None	None
m54284U_191109_043049/120389772/ccs	PacBio_Cortex_Rep2	mm10_ERCC_SIRV	chr10	29362058	29346181	-	3	1934	29930	78760	ENSMUSG00000038876.12	ENSMUST00000160144.8	Rnf146	Rnf146-202	Known	Known	None	0.3499999940395355	None	None	None	None
m54284U_191107_221739/42074177/ccs	PacBio_Cortex_Rep1	mm10_ERCC_SIRV	chr10	29362038	29346182	-	4	1994	29930	78761	ENSMUSG00000038876.12	ENSMUST00000037548.10	Rnf146	Rnf146-201	Known	Known	None	0.3499999940395355	None	None	None	None
m54284U_191212_053548/177996409/ccs	PacBio_Hippocampus_Rep1	mm10_ERCC_SIRV	chr16	91406278	91425755	+	7	1728	45958	118858	ENSMUSG00000022969.13	ENSMUST00000023691.11	Il10rb	Il10rb-201	Known	Known	None	0.20000000298023224	None	None	None	None
m54284U_191107_221739/176031032/ccs	PacBio_Cortex_Rep1	mm10_ERCC_SIRV	chr5	137533278	137528129	-	10	1626	15821	41658	ENSMUSG00000029713.15	ENSMUST00000031726.14	Gnb2	Gnb2-201	Known	Known	None	0.15000000596046448	None	None	None	None
m54284U_191212_053548/127403283/ccs	PacBio_Hippocampus_Rep1	mm10_ERCC_SIRV	chr7	127034026	127036103	+	1	2184	23544	530663	ENSMUSG00000108617.1	ENCODEMT000530663	Gm31749	ENCODEMT000530663	Known	Genomic	None	0.25	None	None	None	None
m54284U_191212_053548/73532532/ccs	PacBio_Hippocampus_Rep1	mm10_ERCC_SIRV	chr2	126876163	126830189	-	15	1908	5997	530661	ENSMUSG00000027365.14	ENCODEMT000530661	Trpm7	ENCODEMT000530661	Known	ISM	Prefix	0.699999988079071	None	None	None	None
m54284U_191212_053548/27132324/ccs	PacBio_Hippocampus_Rep1	mm10_ERCC_SIRV	chr4	132212124	132186754	-	5	2108	12230	31698	ENSMUSG00000040025.17	ENSMUST00000152796.7	Ythdf2	Ythdf2-203	Known	Known	None	0.75	None	None	None	None
m54284U_191212_053548/52888088/ccs	PacBio_Hippocampus_Rep1	mm10_ERCC_SIRV	chr9	108517094	108560163	+	10	3235	29059	530575	ENSMUSG00000006673.14	ENCODEMT000530575	Qrich1	ENCODEMT000530575	Known	NIC	None	0.4000000059604645	None	None	None	None
m54284U_191107_221739/118882514/ccs	PacBio_Cortex_Rep1	mm10_ERCC_SIRV	chr10	29362030	29346184	-	4	1984	29930	78761	ENSMUSG00000038876.12	ENSMUST00000037548.10	Rnf146	Rnf146-201	Known	Known	None	0.4000000059604645	None	None	None	None
m54284U_191212_053548/110626933/ccs	PacBio_Hippocampus_Rep1	mm10_ERCC_SIRV	chr7	127034525	127036103	+	1	1685	23544	530663	ENSMUSG00000108617.1	ENCODEMT000530663	Gm31749	ENCODEMT000530663	Known	Genomic	None	0.25	None	None	None	None
m54284U_191212_053548/108921793/ccs	PacBio_Hippocampus_Rep1	mm10_ERCC_SIRV	chr11	100574973	100581725	+	4	2285	34456	90673	ENSMUSG00000006782.16	ENSMUST00000103120.4	Cnp	Cnp-201	Known	Known	None	0.15000000596046448	None	None	None	None
m54284U_191213_120042/6685661/ccs	PacBio_Hippocampus_Rep2	mm10_ERCC_SIRV	chr16	91406278	91425827	+	7	1800	45958	118858	ENSMUSG00000022969.13	ENSMUST00000023691.11	Il10rb	Il10rb-201	Known	Known	None	0.20000000298023224	None	None	None	None
m54284U_191109_043049/141232121/ccs	PacBio_Cortex_Rep2	mm10_ERCC_SIRV	chr10	29362042	29346187	-	3	1932	29930	78762	ENSMUSG00000038876.12	ENSMUST00000160372.8	Rnf146	Rnf146-203	Known	Known	None	0.44999998807907104	None	None	None	None
m54284U_191109_043049/115279285/ccs	PacBio_Cortex_Rep2	mm10_ERCC_SIRV	chr10	29362037	29346188	-	3	1926	29930	78762	ENSMUSG00000038876.12	ENSMUST00000160372.8	Rnf146	Rnf146-203	Known	Known	None	0.44999998807907104	None	None	None	None
m54284U_191212_053548/59115132/ccs	PacBio_Hippocampus_Rep1	mm10_ERCC_SIRV	chr9	108517194	108560171	+	11	3291	29059	530569	ENSMUSG00000006673.14	ENCODEMT000530569	Qrich1	ENCODEMT000530569	Known	NIC	None	0.25	None	None	None	None
m54284U_191107_221739/176750656/ccs	PacBio_Cortex_Rep1	mm10_ERCC_SIRV	chr5	137533254	137528129	-	10	1602	15821	41658	ENSMUSG00000029713.15	ENSMUST00000031726.14	Gnb2	Gnb2-201	Known	Known	None	0.15000000596046448	None	None	None	None
m54284U_191107_221739/160893656/ccs	PacBio_Cortex_Rep1	mm10_ERCC_SIRV	chr2	126876235	126830191	-	15	1978	5997	530661	ENSMUSG00000027365.14	ENCODEMT000530661	Trpm7	ENCODEMT000530661	Known	ISM	Prefix	0.699999988079071	None	None	None	None
m54284U_191213_120042/146277711/ccs	PacBio_Hippocampus_Rep2	mm10_ERCC_SIRV	chr10	29362020	29346188	-	4	1970	29930	78761	ENSMUSG00000038876.12	ENSMUST00000037548.10	Rnf146	Rnf146-201	Known	Known	None	0.44999998807907104	None	None	None	None
m54284U_191212_053548/30475891/ccs	PacBio_Hippocampus_Rep1	mm10_ERCC_SIRV	chr4	132212094	132186754	-	5	2078	12230	31698	ENSMUSG00000040025.17	ENSMUST00000152796.7	Ythdf2	Ythdf2-203	Known	Known	None	0.75	None	None	None	None
m54284U_191109_043049/122224913/ccs	PacBio_Cortex_Rep2	mm10_ERCC_SIRV	chr7	127060125	127057844	-	1	2282	23547	530664	ENSMUSG00000049350.6	ENCODEMT000530664	Zg16	ENCODEMT000530664	Known	Genomic	None	1.0	None	None	None	None
m54284U_191212_053548/109184968/ccs	PacBio_Hippocampus_Rep1	mm10_ERCC_SIRV	chr11	100574973	100581727	+	4	2287	34456	90673	ENSMUSG00000006782.16	ENSMUST00000103120.4	Cnp	Cnp-201	Known	Known	None	0.15000000596046448	None	None	None	None
m54284U_191213_120042/15009307/ccs	PacBio_Hippocampus_Rep2	mm10_ERCC_SIRV	chr16	91406278	91425756	+	7	1729	45958	118858	ENSMUSG00000022969.13	ENSMUST00000023691.11	Il10rb	Il10rb-201	Known	Known	None	0.20000000298023224	None	None	None	None
m54284U_191107_221739/178258450/ccs	PacBio_Cortex_Rep1	mm10_ERCC_SIRV	chr10	29362042	29346189	-	3	1910	29930	78760	ENSMUSG00000038876.12	ENSMUST00000160144.8	Rnf146	Rnf146-202	Known	Known	None	0.44999998807907104	None	None	None	None
m54284U_191212_053548/64684084/ccs	PacBio_Hippocampus_Rep1	mm10_ERCC_SIRV	chr9	108517094	108560163	+	10	3235	29059	530575	ENSMUSG00000006673.14	ENCODEMT000530575	Qrich1	ENCODEMT000530575	Known	NIC	None	0.4000000059604645	None	None	None	None
m54284U_191107_221739/34605051/ccs	PacBio_Cortex_Rep1	mm10_ERCC_SIRV	chr10	29362044	29346190	-	3	1931	29930	78762	ENSMUSG00000038876.12	ENSMUST00000160372.8	Rnf146	Rnf146-203	Known	Known	None	0.4000000059604645	None	None	None	None
m54284U_191107_221739/142870304/ccs	PacBio_Cortex_Rep1	mm10_ERCC_SIRV	chr10	29362066	29346191	-	4	1993	29930	78765	ENSMUSG00000038876.12	ENSMUST00000214896.1	Rnf146	Rnf146-206	Known	Known	None	0.44999998807907104	None	None	None	None
m54284U_191107_221739/179109976/ccs	PacBio_Cortex_Rep1	mm10_ERCC_SIRV	chr5	137530748	137528129	-	9	1394	15821	41664	ENSMUSG00000029713.15	ENSMUST00000150063.8	Gnb2	Gnb2-212	Known	Known	None	0.15000000596046448	None	None	None	None
m54284U_191109_043049/142149121/ccs	PacBio_Cortex_Rep2	mm10_ERCC_SIRV	chr2	126876228	126830191	-	15	1971	5997	530661	ENSMUSG00000027365.14	ENCODEMT000530661	Trpm7	ENCODEMT000530661	Known	ISM	Prefix	0.699999988079071	None	None	None	None
m54284U_191213_120042/117639793/ccs	PacBio_Hippocampus_Rep2	mm10_ERCC_SIRV	chr16	91406278	91425825	+	7	1798	45958	118858	ENSMUSG00000022969.13	ENSMUST00000023691.11	Il10rb	Il10rb-201	Known	Known	None	0.20000000298023224	None	None	None	None
m54284U_191212_053548/109185745/ccs	PacBio_Hippocampus_Rep1	mm10_ERCC_SIRV	chr11	100574973	100581725	+	4	2285	34456	90673	ENSMUSG00000006782.16	ENSMUST00000103120.4	Cnp	Cnp-201	Known	Known	None	0.15000000596046448	None	None	None	None
m54284U_191212_053548/33556143/ccs	PacBio_Hippocampus_Rep1	mm10_ERCC_SIRV	chr4	132212054	132186754	-	5	2038	12230	31698	ENSMUSG00000040025.17	ENSMUST00000152796.7	Ythdf2	Ythdf2-203	Known	Known	None	0.75	None	None	None	None
m54284U_191107_221739/73074121/ccs	PacBio_Cortex_Rep1	mm10_ERCC_SIRV	chr7	127062769	127062596	-	1	174	23547	530665	ENSMUSG00000049350.6	ENCODEMT000530665	Zg16	ENCODEMT000530665	Known	Genomic	None	0.550000011920929	None	None	None	None
m54284U_191109_043049/4523258/ccs	PacBio_Cortex_Rep2	mm10_ERCC_SIRV	chr10	29362022	29346191	-	3	1908	29930	78762	ENSMUSG00000038876.12	ENSMUST00000160372.8	Rnf146	Rnf146-203	Known	Known	None	0.44999998807907104	None	None	None	None
m54284U_191212_053548/68813235/ccs	PacBio_Hippocampus_Rep1	mm10_ERCC_SIRV	chr9	108517094	108560163	+	10	3235	29059	530575	ENSMUSG00000006673.14	ENCODEMT000530575	Qrich1	ENCODEMT000530575	Known	NIC	None	0.4000000059604645	None	None	None	None
m54284U_191109_043049/41224787/ccs	PacBio_Cortex_Rep2	mm10_ERCC_SIRV	chr10	29362026	29346192	-	3	1911	29930	78762	ENSMUSG00000038876.12	ENSMUST00000160372.8	Rnf146	Rnf146-203	Known	Known	None	0.44999998807907104	None	None	None	None
m54284U_191213_120042/132711602/ccs	PacBio_Hippocampus_Rep2	mm10_ERCC_SIRV	chr16	91406278	91425827	+	7	1800	45958	118858	ENSMUSG00000022969.13	ENSMUST00000023691.11	Il10rb	Il10rb-201	Known	Known	None	0.20000000298023224	None	None	None	None
m54284U_191109_043049/102695851/ccs	PacBio_Cortex_Rep2	mm10_ERCC_SIRV	chr10	29362042	29346192	-	3	1907	29930	78760	ENSMUSG00000038876.12	ENSMUST00000160144.8	Rnf146	Rnf146-202	Known	Known	None	0.44999998807907104	None	None	None	None
m54284U_191212_053548/70060777/ccs	PacBio_Hippocampus_Rep1	mm10_ERCC_SIRV	chr9	108517194	108560163	+	11	3283	29059	530569	ENSMUSG00000006673.14	ENCODEMT000530569	Qrich1	ENCODEMT000530569	Known	NIC	None	0.4000000059604645	None	None	None	None
m54284U_191212_053548/109315619/ccs	PacBio_Hippocampus_Rep1	mm10_ERCC_SIRV	chr11	100574973	100581727	+	4	2287	34456	90673	ENSMUSG00000006782.16	ENSMUST00000103120.4	Cnp	Cnp-201	Known	Known	None	0.15000000596046448	None	None	None	None
m54284U_191212_053548/8061193/ccs	PacBio_Hippocampus_Rep1	mm10_ERCC_SIRV	chr2	126876189	126830191	-	15	1932	5997	530661	ENSMUSG00000027365.14	ENCODEMT000530661	Trpm7	ENCODEMT000530661	Known	ISM	Prefix	0.699999988079071	None	None	None	None
m54284U_191107_221739/179372616/ccs	PacBio_Cortex_Rep1	mm10_ERCC_SIRV	chr5	137533246	137528129	-	10	1594	15821	41658	ENSMUSG00000029713.15	ENSMUST00000031726.14	Gnb2	Gnb2-201	Known	Known	None	0.15000000596046448	None	None	None	None
m54284U_191213_120042/87360212/ccs	PacBio_Hippocampus_Rep2	mm10_ERCC_SIRV	chr10	29362057	29346192	-	3	1922	29930	78760	ENSMUSG00000038876.12	ENSMUST00000160144.8	Rnf146	Rnf146-202	Known	Known	None	0.44999998807907104	None	None	None	None
m54284U_191212_053548/33556543/ccs	PacBio_Hippocampus_Rep1	mm10_ERCC_SIRV	chr4	132212136	132186754	-	5	2120	12230	31698	ENSMUSG00000040025.17	ENSMUST00000152796.7	Ythdf2	Ythdf2-203	Known	Known	None	0.75	None	None	None	None
m54284U_191107_221739/30475336/ccs	PacBio_Cortex_Rep1	mm10_ERCC_SIRV	chr10	29362058	29346193	-	3	1942	29930	78762	ENSMUSG00000038876.12	ENSMUST00000160372.8	Rnf146	Rnf146-203	Known	Known	None	0.44999998807907104	None	None	None	None
m54284U_191212_053548/78120106/ccs	PacBio_Hippocampus_Rep1	mm10_ERCC_SIRV	chr9	108517095	108560160	+	10	3223	29059	76362	ENSMUSG00000006673.14	ENSMUST00000112155.8	Qrich1	Qrich1-202	Known	Known	None	0.4000000059604645	None	None	None	None
m54284U_191107_221739/63701719/ccs	PacBio_Cortex_Rep1	mm10_ERCC_SIRV	chr16	91406279	91425825	+	7	1797	45958	118858	ENSMUSG00000022969.13	ENSMUST00000023691.11	Il10rb	Il10rb-201	Known	Known	None	0.20000000298023224	None	None	None	None
m54284U_191107_221739/56033890/ccs	PacBio_Cortex_Rep1	mm10_ERCC_SIRV	chr10	29362037	29346193	-	3	1901	29930	78760	ENSMUSG00000038876.12	ENSMUST00000160144.8	Rnf146	Rnf146-202	Known	Known	None	0.44999998807907104	None	None	None	None
m54284U_191212_053548/109447943/ccs	PacBio_Hippocampus_Rep1	mm10_ERCC_SIRV	chr11	100574973	100581727	+	4	2287	34456	90673	ENSMUSG00000006782.16	ENSMUST00000103120.4	Cnp	Cnp-201	Known	Known	None	0.15000000596046448	None	None	None	None
m54284U_191109_043049/126485873/ccs	PacBio_Cortex_Rep2	mm10_ERCC_SIRV	chr10	29362008	29346193	-	4	1948	29930	530666	ENSMUSG00000038876.12	ENCODEMT000530666	Rnf146	ENCODEMT000530666	Known	NIC	None	0.44999998807907104	None	None	None	None
m54284U_191212_053548/85590940/ccs	PacBio_Hippocampus_Rep1	mm10_ERCC_SIRV	chr2	126876186	126830191	-	15	1929	5997	530661	ENSMUSG00000027365.14	ENCODEMT000530661	Trpm7	ENCODEMT000530661	Known	ISM	Prefix	0.699999988079071	None	None	None	None
m54284U_191109_043049/5898773/ccs	PacBio_Cortex_Rep2	mm10_ERCC_SIRV	chr5	137533226	137528129	-	10	1574	15821	41658	ENSMUSG00000029713.15	ENSMUST00000031726.14	Gnb2	Gnb2-201	Known	Known	None	0.15000000596046448	None	None	None	None
m54284U_191109_043049/147850689/ccs	PacBio_Cortex_Rep2	mm10_ERCC_SIRV	chr7	127091342	127093984	+	2	1947	23550	61374	ENSMUSG00000045165.6	ENSMUST00000056288.6	AI467606	AI467606-201	Known	Known	None	0.20000000298023224	None	None	None	None
m54284U_191109_043049/141951862/ccs	PacBio_Cortex_Rep2	mm10_ERCC_SIRV	chr2	126876164	126830193	-	14	1722	5997	530667	ENSMUSG00000027365.14	ENCODEMT000530667	Trpm7	ENCODEMT000530667	Known	NIC	None	0.6499999761581421	None	None	None	None
m54284U_191212_053548/79561517/ccs	PacBio_Hippocampus_Rep1	mm10_ERCC_SIRV	chr9	108517094	108560162	+	10	3234	29059	530575	ENSMUSG00000006673.14	ENCODEMT000530575	Qrich1	ENCODEMT000530575	Known	NIC	None	0.4000000059604645	None	None	None	None
m54284U_191109_043049/103088495/ccs	PacBio_Cortex_Rep2	mm10_ERCC_SIRV	chr16	91406279	91425827	+	7	1799	45958	118858	ENSMUSG00000022969.13	ENSMUST00000023691.11	Il10rb	Il10rb-201	Known	Known	None	0.20000000298023224	None	None	None	None
m54284U_191109_043049/180421839/ccs	PacBio_Cortex_Rep2	mm10_ERCC_SIRV	chr10	29362042	29346193	-	3	1926	29930	78762	ENSMUSG00000038876.12	ENSMUST00000160372.8	Rnf146	Rnf146-203	Known	Known	None	0.44999998807907104	None	None	None	None
m54284U_191212_053548/34079860/ccs	PacBio_Hippocampus_Rep1	mm10_ERCC_SIRV	chr4	132212114	132186754	-	5	2098	12230	31698	ENSMUSG00000040025.17	ENSMUST00000152796.7	Ythdf2	Ythdf2-203	Known	Known	None	0.75	None	None	None	None
m54284U_191212_053548/29425749/ccs	PacBio_Hippocampus_Rep1	mm10_ERCC_SIRV	chr10	29362044	29346193	-	3	1928	29930	78762	ENSMUSG00000038876.12	ENSMUST00000160372.8	Rnf146	Rnf146-203	Known	Known	None	0.44999998807907104	None	None	None	None
m54284U_191212_053548/109576712/ccs	PacBio_Hippocampus_Rep1	mm10_ERCC_SIRV	chr11	100574973	100581727	+	4	2287	34456	90673	ENSMUSG00000006782.16	ENSMUST00000103120.4	Cnp	Cnp-201	Known	Known	None	0.15000000596046448	None	None	None	None
m54284U_191212_053548/55313902/ccs	PacBio_Hippocampus_Rep1	mm10_ERCC_SIRV	chr10	29362067	29346193	-	3	1931	29930	78760	ENSMUSG00000038876.12	ENSMUST00000160144.8	Rnf146	Rnf146-202	Known	Known	None	0.44999998807907104	None	None	None	None
m54284U_191212_053548/104925116/ccs	PacBio_Hippocampus_Rep1	mm10_ERCC_SIRV	chr9	108517095	108560159	+	10	3222	29059	76362	ENSMUSG00000006673.14	ENSMUST00000112155.8	Qrich1	Qrich1-202	Known	Known	None	0.4000000059604645	None	None	None	None
m54284U_191109_043049/138413205/ccs	PacBio_Cortex_Rep2	mm10_ERCC_SIRV	chr16	91406279	91425827	+	7	1799	45958	118858	ENSMUSG00000022969.13	ENSMUST00000023691.11	Il10rb	Il10rb-201	Known	Known	None	0.20000000298023224	None	None	None	None
m54284U_191212_053548/153946294/ccs	PacBio_Hippocampus_Rep1	mm10_ERCC_SIRV	chr10	29362042	29346193	-	3	1926	29930	78762	ENSMUSG00000038876.12	ENSMUST00000160372.8	Rnf146	Rnf146-203	Known	Known	None	0.44999998807907104	None	None	None	None
m54284U_191109_043049/9372789/ccs	PacBio_Cortex_Rep2	mm10_ERCC_SIRV	chr5	137533189	137528129	-	10	1537	15821	41658	ENSMUSG00000029713.15	ENSMUST00000031726.14	Gnb2	Gnb2-201	Known	Known	None	0.15000000596046448	None	None	None	None
m54284U_191212_053548/35915776/ccs	PacBio_Hippocampus_Rep1	mm10_ERCC_SIRV	chr4	132212123	132186754	-	5	2107	12230	31698	ENSMUSG00000040025.17	ENSMUST00000152796.7	Ythdf2	Ythdf2-203	Known	Known	None	0.75	None	None	None	None
m54284U_191213_120042/6554777/ccs	PacBio_Hippocampus_Rep2	mm10_ERCC_SIRV	chr10	29362042	29346193	-	3	1926	29930	78762	ENSMUSG00000038876.12	ENSMUST00000160372.8	Rnf146	Rnf146-203	Known	Known	None	0.44999998807907104	None	None	None	None
m54284U_191109_043049/171901400/ccs	PacBio_Cortex_Rep2	mm10_ERCC_SIRV	chr2	126876224	126830193	-	15	1965	5997	530661	ENSMUSG00000027365.14	ENCODEMT000530661	Trpm7	ENCODEMT000530661	Known	ISM	Prefix	0.6499999761581421	None	None	None	None
m54284U_191213_120042/49087447/ccs	PacBio_Hippocampus_Rep2	mm10_ERCC_SIRV	chr10	29362042	29346193	-	3	1906	29930	78760	ENSMUSG00000038876.12	ENSMUST00000160144.8	Rnf146	Rnf146-202	Known	Known	None	0.44999998807907104	None	None	None	None
m54284U_191212_053548/109642739/ccs	PacBio_Hippocampus_Rep1	mm10_ERCC_SIRV	chr11	100574973	100581725	+	4	2285	34456	90673	ENSMUSG00000006782.16	ENSMUST00000103120.4	Cnp	Cnp-201	Known	Known	None	0.15000000596046448	None	None	None	None
m54284U_191212_053548/112855136/ccs	PacBio_Hippocampus_Rep1	mm10_ERCC_SIRV	chr9	108517095	108560111	+	10	3174	29059	76362	ENSMUSG00000006673.14	ENSMUST00000112155.8	Qrich1	Qrich1-202	Known	Known	None	0.20000000298023224	None	None	None	None
m54284U_191107_221739/157025193/ccs	PacBio_Cortex_Rep1	mm10_ERCC_SIRV	chr7	127091359	127093984	+	2	1930	23550	61374	ENSMUSG00000045165.6	ENSMUST00000056288.6	AI467606	AI467606-201	Known	Known	None	0.20000000298023224	None	None	None	None
m54284U_191109_043049/159386087/ccs	PacBio_Cortex_Rep2	mm10_ERCC_SIRV	chr16	91406279	91425833	+	7	1805	45958	118858	ENSMUSG00000022969.13	ENSMUST00000023691.11	Il10rb	Il10rb-201	Known	Known	None	0.05000000074505806	None	None	None	None
m54284U_191213_120042/117311069/ccs	PacBio_Hippocampus_Rep2	mm10_ERCC_SIRV	chr10	29362035	29346193	-	4	1980	29930	78761	ENSMUSG00000038876.12	ENSMUST00000037548.10	Rnf146	Rnf146-201	Known	Known	None	0.44999998807907104	None	None	None	None
m54284U_191109_043049/165282474/ccs	PacBio_Cortex_Rep2	mm10_ERCC_SIRV	chr16	91406279	91425827	+	6	1675	45958	530668	ENSMUSG00000022969.13	ENCODEMT000530668	Il10rb	ENCODEMT000530668	Known	NIC	None	0.20000000298023224	None	None	None	None
m54284U_191213_120042/152633417/ccs	PacBio_Hippocampus_Rep2	mm10_ERCC_SIRV	chr10	29362020	29346193	-	3	1896	29930	78760	ENSMUSG00000038876.12	ENSMUST00000160144.8	Rnf146	Rnf146-202	Known	Known	None	0.44999998807907104	None	None	None	None
m54284U_191109_043049/10815394/ccs	PacBio_Cortex_Rep2	mm10_ERCC_SIRV	chr5	137533178	137528129	-	10	1526	15821	41658	ENSMUSG00000029713.15	ENSMUST00000031726.14	Gnb2	Gnb2-201	Known	Known	None	0.15000000596046448	None	None	None	None
m54284U_191213_120042/153027822/ccs	PacBio_Hippocampus_Rep2	mm10_ERCC_SIRV	chr10	29362019	29346193	-	4	1944	29930	78765	ENSMUSG00000038876.12	ENSMUST00000214896.1	Rnf146	Rnf146-206	Known	Known	None	0.44999998807907104	None	None	None	None
m54284U_191212_053548/37946177/ccs	PacBio_Hippocampus_Rep1	mm10_ERCC_SIRV	chr4	132205213	132186754	-	2	1276	12230	530067	ENSMUSG00000040025.17	ENCODEMT000530067	Ythdf2	ENCODEMT000530067	Known	ISM	Suffix	0.75	None	None	None	None
m54284U_191212_053548/129499728/ccs	PacBio_Hippocampus_Rep1	mm10_ERCC_SIRV	chr9	108517095	108560160	+	10	3223	29059	76362	ENSMUSG00000006673.14	ENSMUST00000112155.8	Qrich1	Qrich1-202	Known	Known	None	0.4000000059604645	None	None	None	None
m54284U_191212_053548/109709978/ccs	PacBio_Hippocampus_Rep1	mm10_ERCC_SIRV	chr11	100574973	100581730	+	4	2290	34456	90673	ENSMUSG00000006782.16	ENSMUST00000103120.4	Cnp	Cnp-201	Known	Known	None	0.10000000149011612	None	None	None	None
m54284U_191212_053548/110756576/ccs	PacBio_Hippocampus_Rep1	mm10_ERCC_SIRV	chr2	126876213	126830193	-	15	1954	5997	530661	ENSMUSG00000027365.14	ENCODEMT000530661	Trpm7	ENCODEMT000530661	Known	ISM	Prefix	0.6499999761581421	None	None	None	None
m54284U_191109_043049/59049719/ccs	PacBio_Cortex_Rep2	mm10_ERCC_SIRV	chr10	29362022	29346194	-	3	1905	29930	78762	ENSMUSG00000038876.12	ENSMUST00000160372.8	Rnf146	Rnf146-203	Known	Known	None	0.4000000059604645	None	None	None	None
m54284U_191109_043049/173081183/ccs	PacBio_Cortex_Rep2	mm10_ERCC_SIRV	chr16	91406279	91425827	+	7	1799	45958	118858	ENSMUSG00000022969.13	ENSMUST00000023691.11	Il10rb	Il10rb-201	Known	Known	None	0.20000000298023224	None	None	None	None
m54284U_191109_043049/89393195/ccs	PacBio_Cortex_Rep2	mm10_ERCC_SIRV	chr10	29362043	29346194	-	3	1906	29930	78760	ENSMUSG00000038876.12	ENSMUST00000160144.8	Rnf146	Rnf146-202	Known	Known	None	0.4000000059604645	None	None	None	None
m54284U_191109_043049/152503790/ccs	PacBio_Cortex_Rep2	mm10_ERCC_SIRV	chr10	29362052	29346194	-	3	1935	29930	78762	ENSMUSG00000038876.12	ENSMUST00000160372.8	Rnf146	Rnf146-203	Known	Known	None	0.4000000059604645	None	None	None	None
m54284U_191212_053548/109775120/ccs	PacBio_Hippocampus_Rep1	mm10_ERCC_SIRV	chr2	126833956	126830861	-	1	3096	5997	530669	ENSMUSG00000027365.14	ENCODEMT000530669	Trpm7	ENCODEMT000530669	Known	Genomic	None	0.8999999761581421	None	None	None	None
m54284U_191212_053548/141427706/ccs	PacBio_Hippocampus_Rep1	mm10_ERCC_SIRV	chr9	108517094	108560163	+	10	3229	29059	530575	ENSMUSG00000006673.14	ENCODEMT000530575	Qrich1	ENCODEMT000530575	Known	NIC	None	0.4000000059604645	None	None	None	None
m54284U_191212_053548/38079079/ccs	PacBio_Hippocampus_Rep1	mm10_ERCC_SIRV	chr4	132212095	132186754	-	5	2085	12230	31698	ENSMUSG00000040025.17	ENSMUST00000152796.7	Ythdf2	Ythdf2-203	Known	Known	None	0.75	None	None	None	None
m54284U_191109_043049/13370305/ccs	PacBio_Cortex_Rep2	mm10_ERCC_SIRV	chr5	137530738	137528129	-	9	1384	15821	41664	ENSMUSG00000029713.15	ENSMUST00000150063.8	Gnb2	Gnb2-212	Known	Known	None	0.15000000596046448	None	None	None	None
m54284U_191109_043049/67830636/ccs	PacBio_Cortex_Rep2	mm10_ERCC_SIRV	chr7	127091383	127093983	+	2	1905	23550	61374	ENSMUSG00000045165.6	ENSMUST00000056288.6	AI467606	AI467606-201	Known	Known	None	0.20000000298023224	None	None	None	None
m54284U_191212_053548/18221295/ccs	PacBio_Hippocampus_Rep1	mm10_ERCC_SIRV	chr16	91406279	91425833	+	7	1805	45958	118858	ENSMUSG00000022969.13	ENSMUST00000023691.11	Il10rb	Il10rb-201	Known	Known	None	0.05000000074505806	None	None	None	None
m54284U_191107_221739/135922142/ccs	PacBio_Cortex_Rep1	mm10_ERCC_SIRV	chr10	29362031	29346195	-	4	1954	29930	78765	ENSMUSG00000038876.12	ENSMUST00000214896.1	Rnf146	Rnf146-206	Known	Known	None	0.44999998807907104	None	None	None	None
m54284U_191212_053548/109774933/ccs	PacBio_Hippocampus_Rep1	mm10_ERCC_SIRV	chr11	100574973	100581725	+	4	2285	34456	90673	ENSMUSG00000006782.16	ENSMUST00000103120.4	Cnp	Cnp-201	Known	Known	None	0.15000000596046448	None	None	None	None
m54284U_191107_221739/148178680/ccs	PacBio_Cortex_Rep1	mm10_ERCC_SIRV	chr10	29362065	29346195	-	3	1947	29930	78762	ENSMUSG00000038876.12	ENSMUST00000160372.8	Rnf146	Rnf146-203	Known	Known	None	0.44999998807907104	None	None	None	None
m54284U_191213_120042/21890810/ccs	PacBio_Hippocampus_Rep2	mm10_ERCC_SIRV	chr9	108517194	108560163	+	11	3283	29059	530569	ENSMUSG00000006673.14	ENCODEMT000530569	Qrich1	ENCODEMT000530569	Known	NIC	None	0.4000000059604645	None	None	None	None
m54284U_191107_221739/177407196/ccs	PacBio_Cortex_Rep1	mm10_ERCC_SIRV	chr10	29362042	29346195	-	3	1904	29930	78760	ENSMUSG00000038876.12	ENSMUST00000160144.8	Rnf146	Rnf146-202	Known	Known	None	0.44999998807907104	None	None	None	None
m54284U_191109_043049/61081258/ccs	PacBio_Cortex_Rep2	mm10_ERCC_SIRV	chr10	29362051	29346195	-	4	1994	29930	78761	ENSMUSG00000038876.12	ENSMUST00000037548.10	Rnf146	Rnf146-201	Known	Known	None	0.44999998807907104	None	None	None	None
m54284U_191212_053548/40110368/ccs	PacBio_Hippocampus_Rep1	mm10_ERCC_SIRV	chr4	132212109	132186754	-	5	2093	12230	31698	ENSMUSG00000040025.17	ENSMUST00000152796.7	Ythdf2	Ythdf2-203	Known	Known	None	0.75	None	None	None	None
m54284U_191212_053548/109970388/ccs	PacBio_Hippocampus_Rep1	mm10_ERCC_SIRV	chr11	100574973	100581726	+	4	2286	34456	90673	ENSMUSG00000006782.16	ENSMUST00000103120.4	Cnp	Cnp-201	Known	Known	None	0.15000000596046448	None	None	None	None
m54284U_191109_043049/14877744/ccs	PacBio_Cortex_Rep2	mm10_ERCC_SIRV	chr5	137533208	137528129	-	10	1556	15821	41658	ENSMUSG00000029713.15	ENSMUST00000031726.14	Gnb2	Gnb2-201	Known	Known	None	0.15000000596046448	None	None	None	None
m54284U_191212_053548/35784752/ccs	PacBio_Hippocampus_Rep1	mm10_ERCC_SIRV	chr16	91406279	91427286	+	7	3258	45958	118858	ENSMUSG00000022969.13	ENSMUST00000023691.11	Il10rb	Il10rb-201	Known	Known	None	0.75	None	None	None	None
m54284U_191213_120042/78840788/ccs	PacBio_Hippocampus_Rep2	mm10_ERCC_SIRV	chr10	29362022	29346195	-	4	1945	29930	78765	ENSMUSG00000038876.12	ENSMUST00000214896.1	Rnf146	Rnf146-206	Known	Known	None	0.44999998807907104	None	None	None	None
m54284U_191109_043049/104465605/ccs	PacBio_Cortex_Rep2	mm10_ERCC_SIRV	chr2	126876165	126831197	-	14	1824	5997	15905	ENSMUSG00000027365.14	ENSMUST00000134408.1	Trpm7	Trpm7-206	Known	Known	None	0.20000000298023224	None	None	None	None
m54284U_191213_120042/33229546/ccs	PacBio_Hippocampus_Rep2	mm10_ERCC_SIRV	chr9	108517095	108560166	+	10	3229	29059	76362	ENSMUSG00000006673.14	ENSMUST00000112155.8	Qrich1	Qrich1-202	Known	Known	None	0.20000000298023224	None	None	None	None
m54284U_191213_120042/174721241/ccs	PacBio_Hippocampus_Rep2	mm10_ERCC_SIRV	chr10	29362019	29346195	-	4	1962	29930	78761	ENSMUSG00000038876.12	ENSMUST00000037548.10	Rnf146	Rnf146-201	Known	Known	None	0.44999998807907104	None	None	None	None
m54284U_191213_120042/25297918/ccs	PacBio_Hippocampus_Rep2	mm10_ERCC_SIRV	chr7	127091383	127093984	+	2	1906	23550	61374	ENSMUSG00000045165.6	ENSMUST00000056288.6	AI467606	AI467606-201	Known	Known	None	0.20000000298023224	None	None	None	None
m54284U_191107_221739/2361786/ccs	PacBio_Cortex_Rep1	mm10_ERCC_SIRV	chr10	29362042	29346196	-	3	1903	29930	78760	ENSMUSG00000038876.12	ENSMUST00000160144.8	Rnf146	Rnf146-202	Known	Known	None	0.44999998807907104	None	None	None	None
m54284U_191212_053548/72810585/ccs	PacBio_Hippocampus_Rep1	mm10_ERCC_SIRV	chr16	91406279	91425827	+	7	1799	45958	118858	ENSMUSG00000022969.13	ENSMUST00000023691.11	Il10rb	Il10rb-201	Known	Known	None	0.20000000298023224	None	None	None	None
m54284U_191212_053548/110035840/ccs	PacBio_Hippocampus_Rep1	mm10_ERCC_SIRV	chr11	100574973	100580941	+	4	1501	34456	90673	ENSMUSG00000006782.16	ENSMUST00000103120.4	Cnp	Cnp-201	Known	Known	None	0.05000000074505806	None	None	None	None
m54284U_191107_221739/10224203/ccs	PacBio_Cortex_Rep1	mm10_ERCC_SIRV	chr10	29362038	29346196	-	3	1919	29930	78762	ENSMUSG00000038876.12	ENSMUST00000160372.8	Rnf146	Rnf146-203	Known	Known	None	0.44999998807907104	None	None	None	None
m54284U_191212_053548/40765457/ccs	PacBio_Hippocampus_Rep1	mm10_ERCC_SIRV	chr4	132212100	132186754	-	5	2084	12230	31698	ENSMUSG00000040025.17	ENSMUST00000152796.7	Ythdf2	Ythdf2-203	Known	Known	None	0.75	None	None	None	None
m54284U_191213_120042/54264477/ccs	PacBio_Hippocampus_Rep2	mm10_ERCC_SIRV	chr9	108517194	108560163	+	11	3283	29059	530569	ENSMUSG00000006673.14	ENCODEMT000530569	Qrich1	ENCODEMT000530569	Known	NIC	None	0.4000000059604645	None	None	None	None
m54284U_191107_221739/15074694/ccs	PacBio_Cortex_Rep1	mm10_ERCC_SIRV	chr10	29362056	29346196	-	3	1938	29930	530636	ENSMUSG00000038876.12	ENCODEMT000530636	Rnf146	ENCODEMT000530636	Known	NIC	None	0.44999998807907104	None	None	None	None
m54284U_191109_043049/24970202/ccs	PacBio_Cortex_Rep2	mm10_ERCC_SIRV	chr5	137529106	137528129	-	3	799	15821	530602	ENSMUSG00000029713.15	ENCODEMT000530602	Gnb2	ENCODEMT000530602	Known	ISM	Suffix	0.15000000596046448	None	None	None	None
m54284U_191107_221739/24905229/ccs	PacBio_Cortex_Rep1	mm10_ERCC_SIRV	chr10	29362008	29346196	-	4	1950	29930	78761	ENSMUSG00000038876.12	ENSMUST00000037548.10	Rnf146	Rnf146-201	Known	Known	None	0.44999998807907104	None	None	None	None
m54284U_191109_043049/141362530/ccs	PacBio_Cortex_Rep2	mm10_ERCC_SIRV	chr2	126876187	126831207	-	14	1836	5997	15905	ENSMUSG00000027365.14	ENSMUST00000134408.1	Trpm7	Trpm7-206	Known	Known	None	0.44999998807907104	None	None	None	None
m54284U_191212_053548/73728434/ccs	PacBio_Hippocampus_Rep1	mm10_ERCC_SIRV	chr16	91406279	91425813	+	7	1785	45958	118858	ENSMUSG00000022969.13	ENSMUST00000023691.11	Il10rb	Il10rb-201	Known	Known	None	0.6000000238418579	None	None	None	None
m54284U_191107_221739/41944406/ccs	PacBio_Cortex_Rep1	mm10_ERCC_SIRV	chr10	29362023	29346196	-	4	1965	29930	78761	ENSMUSG00000038876.12	ENSMUST00000037548.10	Rnf146	Rnf146-201	Known	Known	None	0.44999998807907104	None	None	None	None
m54284U_191213_120042/97780072/ccs	PacBio_Hippocampus_Rep2	mm10_ERCC_SIRV	chr9	108517095	108560160	+	10	3223	29059	76362	ENSMUSG00000006673.14	ENSMUST00000112155.8	Qrich1	Qrich1-202	Known	Known	None	0.4000000059604645	None	None	None	None
m54284U_191212_053548/110233490/ccs	PacBio_Hippocampus_Rep1	mm10_ERCC_SIRV	chr11	100574973	100581725	+	4	2285	34456	90673	ENSMUSG00000006782.16	ENSMUST00000103120.4	Cnp	Cnp-201	Known	Known	None	0.15000000596046448	None	None	None	None
m54284U_191212_053548/41224727/ccs	PacBio_Hippocampus_Rep1	mm10_ERCC_SIRV	chr4	132212097	132186754	-	5	2081	12230	31698	ENSMUSG00000040025.17	ENSMUST00000152796.7	Ythdf2	Ythdf2-203	Known	Known	None	0.75	None	None	None	None
m54284U_191107_221739/81398216/ccs	PacBio_Cortex_Rep1	mm10_ERCC_SIRV	chr10	29362042	29346196	-	3	1917	29930	78762	ENSMUSG00000038876.12	ENSMUST00000160372.8	Rnf146	Rnf146-203	Known	Known	None	0.44999998807907104	None	None	None	None
m54284U_191107_221739/30934309/ccs	PacBio_Cortex_Rep1	mm10_ERCC_SIRV	chr7	127091385	127093984	+	2	1904	23550	61374	ENSMUSG00000045165.6	ENSMUST00000056288.6	AI467606	AI467606-201	Known	Known	None	0.20000000298023224	None	None	None	None
m54284U_191109_043049/48497410/ccs	PacBio_Cortex_Rep2	mm10_ERCC_SIRV	chr2	126832783	126838719	+	2	4195	89088	530670	ENCODEMG000089088	ENCODEMT000530670	ENCODEMG000089088	ENCODEMT000530670	Antisense	Antisense	None	0.949999988079071	None	None	None	None
m54284U_191212_053548/82116613/ccs	PacBio_Hippocampus_Rep1	mm10_ERCC_SIRV	chr16	91406279	91425833	+	7	1805	45958	118858	ENSMUSG00000022969.13	ENSMUST00000023691.11	Il10rb	Il10rb-201	Known	Known	None	0.05000000074505806	None	None	None	None
m54284U_191107_221739/98500836/ccs	PacBio_Cortex_Rep1	mm10_ERCC_SIRV	chr10	29361998	29346196	-	4	1940	29930	78761	ENSMUSG00000038876.12	ENSMUST00000037548.10	Rnf146	Rnf146-201	Known	Known	None	0.44999998807907104	None	None	None	None
m54284U_191109_043049/38996588/ccs	PacBio_Cortex_Rep2	mm10_ERCC_SIRV	chr5	137533306	137528129	-	10	1654	15821	41658	ENSMUSG00000029713.15	ENSMUST00000031726.14	Gnb2	Gnb2-201	Known	Known	None	0.15000000596046448	None	None	None	None
m54284U_191107_221739/99745955/ccs	PacBio_Cortex_Rep1	mm10_ERCC_SIRV	chr10	29362025	29346196	-	3	1906	29930	78762	ENSMUSG00000038876.12	ENSMUST00000160372.8	Rnf146	Rnf146-203	Known	Known	None	0.44999998807907104	None	None	None	None
m54284U_191213_120042/131859455/ccs	PacBio_Hippocampus_Rep2	mm10_ERCC_SIRV	chr9	108517194	108560161	+	11	3281	29059	530569	ENSMUSG00000006673.14	ENCODEMT000530569	Qrich1	ENCODEMT000530569	Known	NIC	None	0.4000000059604645	None	None	None	None
m54284U_191212_053548/110757939/ccs	PacBio_Hippocampus_Rep1	mm10_ERCC_SIRV	chr11	100574973	100581728	+	4	2288	34456	90673	ENSMUSG00000006782.16	ENSMUST00000103120.4	Cnp	Cnp-201	Known	Known	None	0.10000000149011612	None	None	None	None
m54284U_191107_221739/110102653/ccs	PacBio_Cortex_Rep1	mm10_ERCC_SIRV	chr10	29362021	29346196	-	4	1963	29930	78761	ENSMUSG00000038876.12	ENSMUST00000037548.10	Rnf146	Rnf146-201	Known	Known	None	0.44999998807907104	None	None	None	None
m54284U_191212_053548/130615201/ccs	PacBio_Hippocampus_Rep1	mm10_ERCC_SIRV	chr16	91406279	91425827	+	7	1799	45958	118858	ENSMUSG00000022969.13	ENSMUST00000023691.11	Il10rb	Il10rb-201	Known	Known	None	0.20000000298023224	None	None	None	None
m54284U_191212_053548/44630372/ccs	PacBio_Hippocampus_Rep1	mm10_ERCC_SIRV	chr4	132212077	132186754	-	5	2061	12230	31698	ENSMUSG00000040025.17	ENSMUST00000152796.7	Ythdf2	Ythdf2-203	Known	Known	None	0.75	None	None	None	None
m54284U_191107_221739/116457814/ccs	PacBio_Cortex_Rep1	mm10_ERCC_SIRV	chr10	29362046	29346196	-	4	1968	29930	78765	ENSMUSG00000038876.12	ENSMUST00000214896.1	Rnf146	Rnf146-206	Known	Known	None	0.44999998807907104	None	None	None	None
m54284U_191109_043049/115672216/ccs	PacBio_Cortex_Rep2	mm10_ERCC_SIRV	chr2	126832889	126836078	+	1	3190	89088	530671	ENCODEMG000089088	ENCODEMT000530671	ENCODEMG000089088	ENCODEMT000530671	Antisense	Genomic	None	1.0	None	None	None	None
m54284U_191109_043049/41353931/ccs	PacBio_Cortex_Rep2	mm10_ERCC_SIRV	chr5	137533243	137528129	-	10	1591	15821	41658	ENSMUSG00000029713.15	ENSMUST00000031726.14	Gnb2	Gnb2-201	Known	Known	None	0.15000000596046448	None	None	None	None
m54284U_191213_120042/141624443/ccs	PacBio_Hippocampus_Rep2	mm10_ERCC_SIRV	chr9	108517095	108560160	+	10	3223	29059	76362	ENSMUSG00000006673.14	ENSMUST00000112155.8	Qrich1	Qrich1-202	Known	Known	None	0.4000000059604645	None	None	None	None
m54284U_191107_221739/120130303/ccs	PacBio_Cortex_Rep1	mm10_ERCC_SIRV	chr10	29362040	29346196	-	4	1962	29930	78765	ENSMUSG00000038876.12	ENSMUST00000214896.1	Rnf146	Rnf146-206	Known	Known	None	0.44999998807907104	None	None	None	None
m54284U_191107_221739/144704134/ccs	PacBio_Cortex_Rep1	mm10_ERCC_SIRV	chr7	127091385	127093982	+	2	1902	23550	61374	ENSMUSG00000045165.6	ENSMUST00000056288.6	AI467606	AI467606-201	Known	Known	None	0.20000000298023224	None	None	None	None
m54284U_191212_053548/110887249/ccs	PacBio_Hippocampus_Rep1	mm10_ERCC_SIRV	chr11	100574973	100581725	+	4	2285	34456	90673	ENSMUSG00000006782.16	ENSMUST00000103120.4	Cnp	Cnp-201	Known	Known	None	0.15000000596046448	None	None	None	None
m54284U_191212_053548/159056804/ccs	PacBio_Hippocampus_Rep1	mm10_ERCC_SIRV	chr16	91406279	91425827	+	7	1799	45958	118858	ENSMUSG00000022969.13	ENSMUST00000023691.11	Il10rb	Il10rb-201	Known	Known	None	0.20000000298023224	None	None	None	None
m54284U_191109_043049/160040571/ccs	PacBio_Cortex_Rep2	mm10_ERCC_SIRV	chr2	126833709	126836078	+	1	2264	89088	530671	ENCODEMG000089088	ENCODEMT000530671	ENCODEMG000089088	ENCODEMT000530671	Antisense	Genomic	None	1.0	None	None	None	None
m54284U_191107_221739/127535104/ccs	PacBio_Cortex_Rep1	mm10_ERCC_SIRV	chr10	29362042	29346196	-	3	1903	29930	78760	ENSMUSG00000038876.12	ENSMUST00000160144.8	Rnf146	Rnf146-202	Known	Known	None	0.44999998807907104	None	None	None	None
m54284U_191212_053548/44696819/ccs	PacBio_Hippocampus_Rep1	mm10_ERCC_SIRV	chr4	132212108	132186754	-	5	2092	12230	31698	ENSMUSG00000040025.17	ENSMUST00000152796.7	Ythdf2	Ythdf2-203	Known	Known	None	0.75	None	None	None	None
m54284U_191107_221739/136776253/ccs	PacBio_Cortex_Rep1	mm10_ERCC_SIRV	chr10	29362037	29346196	-	4	1979	29930	78761	ENSMUSG00000038876.12	ENSMUST00000037548.10	Rnf146	Rnf146-201	Known	Known	None	0.44999998807907104	None	None	None	None
m54284U_191213_120042/173934997/ccs	PacBio_Hippocampus_Rep2	mm10_ERCC_SIRV	chr9	108517094	108560163	+	11	3295	29059	530576	ENSMUSG00000006673.14	ENCODEMT000530576	Qrich1	ENCODEMT000530576	Known	NIC	None	0.4000000059604645	None	None	None	None
m54284U_191212_053548/168756738/ccs	PacBio_Hippocampus_Rep1	mm10_ERCC_SIRV	chr16	91406279	91425813	+	7	1785	45958	118858	ENSMUSG00000022969.13	ENSMUST00000023691.11	Il10rb	Il10rb-201	Known	Known	None	0.6000000238418579	None	None	None	None
m54284U_191107_221739/146539844/ccs	PacBio_Cortex_Rep1	mm10_ERCC_SIRV	chr10	29362043	29346196	-	3	1924	29930	78762	ENSMUSG00000038876.12	ENSMUST00000160372.8	Rnf146	Rnf146-203	Known	Known	None	0.44999998807907104	None	None	None	None
m54284U_191212_053548/110952959/ccs	PacBio_Hippocampus_Rep1	mm10_ERCC_SIRV	chr11	100574973	100581727	+	4	2287	34456	90673	ENSMUSG00000006782.16	ENSMUST00000103120.4	Cnp	Cnp-201	Known	Known	None	0.15000000596046448	None	None	None	None
m54284U_191109_043049/45155195/ccs	PacBio_Cortex_Rep2	mm10_ERCC_SIRV	chr5	137533300	137528129	-	10	1648	15821	41658	ENSMUSG00000029713.15	ENSMUST00000031726.14	Gnb2	Gnb2-201	Known	Known	None	0.15000000596046448	None	None	None	None
m54284U_191107_221739/159123778/ccs	PacBio_Cortex_Rep1	mm10_ERCC_SIRV	chr10	29362026	29346196	-	4	1968	29930	78761	ENSMUSG00000038876.12	ENSMUST00000037548.10	Rnf146	Rnf146-201	Known	Known	None	0.44999998807907104	None	None	None	None
m54284U_191107_221739/19268028/ccs	PacBio_Cortex_Rep1	mm10_ERCC_SIRV	chr9	108517195	108560170	+	11	3289	29059	530569	ENSMUSG00000006673.14	ENCODEMT000530569	Qrich1	ENCODEMT000530569	Known	NIC	None	0.25	None	None	None	None
m54284U_191107_221739/159189523/ccs	PacBio_Cortex_Rep1	mm10_ERCC_SIRV	chr10	29362030	29346196	-	3	1911	29930	78762	ENSMUSG00000038876.12	ENSMUST00000160372.8	Rnf146	Rnf146-203	Known	Known	None	0.44999998807907104	None	None	None	None
m54284U_191212_053548/44827776/ccs	PacBio_Hippocampus_Rep1	mm10_ERCC_SIRV	chr4	132212061	132186754	-	5	2045	12230	31698	ENSMUSG00000040025.17	ENSMUST00000152796.7	Ythdf2	Ythdf2-203	Known	Known	None	0.75	None	None	None	None
m54284U_191107_221739/60752597/ccs	PacBio_Cortex_Rep1	mm10_ERCC_SIRV	chr2	126876196	126833846	-	12	3270	5997	530672	ENSMUSG00000027365.14	ENCODEMT000530672	Trpm7	ENCODEMT000530672	Known	ISM	Prefix	0.3499999940395355	None	None	None	None
m54284U_191213_120042/29229412/ccs	PacBio_Hippocampus_Rep2	mm10_ERCC_SIRV	chr16	91406279	91425833	+	7	1805	45958	118858	ENSMUSG00000022969.13	ENSMUST00000023691.11	Il10rb	Il10rb-201	Known	Known	None	0.05000000074505806	None	None	None	None
m54284U_191107_221739/161942349/ccs	PacBio_Cortex_Rep1	mm10_ERCC_SIRV	chr10	29362023	29346196	-	4	1945	29930	78765	ENSMUSG00000038876.12	ENSMUST00000214896.1	Rnf146	Rnf146-206	Known	Known	None	0.44999998807907104	None	None	None	None
m54284U_191109_043049/103614922/ccs	PacBio_Cortex_Rep2	mm10_ERCC_SIRV	chr7	127091385	127093983	+	2	1903	23550	61374	ENSMUSG00000045165.6	ENSMUST00000056288.6	AI467606	AI467606-201	Known	Known	None	0.20000000298023224	None	None	None	None
m54284U_191212_053548/111020630/ccs	PacBio_Hippocampus_Rep1	mm10_ERCC_SIRV	chr11	100574973	100581727	+	4	2287	34456	90673	ENSMUSG00000006782.16	ENSMUST00000103120.4	Cnp	Cnp-201	Known	Known	None	0.15000000596046448	None	None	None	None
m54284U_191107_221739/167903737/ccs	PacBio_Cortex_Rep1	mm10_ERCC_SIRV	chr10	29362073	29346196	-	3	1934	29930	78760	ENSMUSG00000038876.12	ENSMUST00000160144.8	Rnf146	Rnf146-202	Known	Known	None	0.44999998807907104	None	None	None	None
m54284U_191109_043049/49087765/ccs	PacBio_Cortex_Rep2	mm10_ERCC_SIRV	chr5	137533217	137528129	-	10	1565	15821	41658	ENSMUSG00000029713.15	ENSMUST00000031726.14	Gnb2	Gnb2-201	Known	Known	None	0.15000000596046448	None	None	None	None
m54284U_191212_053548/148375379/ccs	PacBio_Hippocampus_Rep1	mm10_ERCC_SIRV	chr2	126833850	126836078	+	1	2123	89088	530671	ENCODEMG000089088	ENCODEMT000530671	ENCODEMG000089088	ENCODEMT000530671	Antisense	Genomic	None	1.0	None	None	None	None
m54284U_191109_043049/26214461/ccs	PacBio_Cortex_Rep2	mm10_ERCC_SIRV	chr10	29362047	29346196	-	3	1908	29930	78760	ENSMUSG00000038876.12	ENSMUST00000160144.8	Rnf146	Rnf146-202	Known	Known	None	0.44999998807907104	None	None	None	None
m54284U_191107_221739/35324434/ccs	PacBio_Cortex_Rep1	mm10_ERCC_SIRV	chr9	108517095	108559985	+	11	3116	29059	530576	ENSMUSG00000006673.14	ENCODEMT000530576	Qrich1	ENCODEMT000530576	Known	NIC	None	0.3499999940395355	None	None	None	None
m54284U_191213_120042/35064022/ccs	PacBio_Hippocampus_Rep2	mm10_ERCC_SIRV	chr16	91406279	91425813	+	7	1785	45958	118858	ENSMUSG00000022969.13	ENSMUST00000023691.11	Il10rb	Il10rb-201	Known	Known	None	0.6000000238418579	None	None	None	None
m54284U_191212_053548/49678929/ccs	PacBio_Hippocampus_Rep1	mm10_ERCC_SIRV	chr4	132212056	132186754	-	5	2040	12230	31698	ENSMUSG00000040025.17	ENSMUST00000152796.7	Ythdf2	Ythdf2-203	Known	Known	None	0.75	None	None	None	None
m54284U_191109_043049/27525326/ccs	PacBio_Cortex_Rep2	mm10_ERCC_SIRV	chr10	29362047	29346196	-	3	1908	29930	78760	ENSMUSG00000038876.12	ENSMUST00000160144.8	Rnf146	Rnf146-202	Known	Known	None	0.44999998807907104	None	None	None	None
m54284U_191109_043049/103352366/ccs	PacBio_Cortex_Rep2	mm10_ERCC_SIRV	chr2	126834106	126836078	+	1	1867	89088	530671	ENCODEMG000089088	ENCODEMT000530671	ENCODEMG000089088	ENCODEMT000530671	Antisense	Genomic	None	1.0	None	None	None	None
m54284U_191109_043049/56953063/ccs	PacBio_Cortex_Rep2	mm10_ERCC_SIRV	chr10	29362025	29346196	-	3	1906	29930	78762	ENSMUSG00000038876.12	ENSMUST00000160372.8	Rnf146	Rnf146-203	Known	Known	None	0.44999998807907104	None	None	None	None
m54284U_191212_053548/111084891/ccs	PacBio_Hippocampus_Rep1	mm10_ERCC_SIRV	chr11	100574973	100581725	+	4	2285	34456	90673	ENSMUSG00000006782.16	ENSMUST00000103120.4	Cnp	Cnp-201	Known	Known	None	0.15000000596046448	None	None	None	None
m54284U_191107_221739/80742430/ccs	PacBio_Cortex_Rep1	mm10_ERCC_SIRV	chr2	126834327	126836078	+	1	1646	89088	530671	ENCODEMG000089088	ENCODEMT000530671	ENCODEMG000089088	ENCODEMT000530671	Antisense	Genomic	None	1.0	None	None	None	None
m54284U_191107_221739/50791226/ccs	PacBio_Cortex_Rep1	mm10_ERCC_SIRV	chr9	108517096	108560168	+	10	3230	29059	76362	ENSMUSG00000006673.14	ENSMUST00000112155.8	Qrich1	Qrich1-202	Known	Known	None	0.25	None	None	None	None
m54284U_191109_043049/62129157/ccs	PacBio_Cortex_Rep2	mm10_ERCC_SIRV	chr10	29362024	29346196	-	3	1905	29930	78762	ENSMUSG00000038876.12	ENSMUST00000160372.8	Rnf146	Rnf146-203	Known	Known	None	0.44999998807907104	None	None	None	None
m54284U_191212_053548/33950254/ccs	PacBio_Hippocampus_Rep1	mm10_ERCC_SIRV	chr2	126834450	126836078	+	1	1523	89088	530671	ENCODEMG000089088	ENCODEMT000530671	ENCODEMG000089088	ENCODEMT000530671	Antisense	Genomic	None	1.0	None	None	None	None
m54284U_191213_120042/72157084/ccs	PacBio_Hippocampus_Rep2	mm10_ERCC_SIRV	chr16	91406279	91425824	+	7	1796	45958	118858	ENSMUSG00000022969.13	ENSMUST00000023691.11	Il10rb	Il10rb-201	Known	Known	None	0.25	None	None	None	None
m54284U_191109_043049/126421456/ccs	PacBio_Cortex_Rep2	mm10_ERCC_SIRV	chr7	127091385	127093982	+	2	1902	23550	61374	ENSMUSG00000045165.6	ENSMUST00000056288.6	AI467606	AI467606-201	Known	Known	None	0.20000000298023224	None	None	None	None
m54284U_191109_043049/55116814/ccs	PacBio_Cortex_Rep2	mm10_ERCC_SIRV	chr5	137530742	137528129	-	9	1388	15821	41664	ENSMUSG00000029713.15	ENSMUST00000150063.8	Gnb2	Gnb2-212	Known	Known	None	0.15000000596046448	None	None	None	None
m54284U_191109_043049/109904617/ccs	PacBio_Cortex_Rep2	mm10_ERCC_SIRV	chr10	29362042	29346196	-	3	1903	29930	78760	ENSMUSG00000038876.12	ENSMUST00000160144.8	Rnf146	Rnf146-202	Known	Known	None	0.44999998807907104	None	None	None	None
m54284U_191212_053548/48628840/ccs	PacBio_Hippocampus_Rep1	mm10_ERCC_SIRV	chr2	126834450	126836078	+	1	1523	89088	530671	ENCODEMG000089088	ENCODEMT000530671	ENCODEMG000089088	ENCODEMT000530671	Antisense	Genomic	None	1.0	None	None	None	None
m54284U_191212_053548/51710472/ccs	PacBio_Hippocampus_Rep1	mm10_ERCC_SIRV	chr4	132212252	132186754	-	5	2236	12230	31698	ENSMUSG00000040025.17	ENSMUST00000152796.7	Ythdf2	Ythdf2-203	Known	Known	None	0.75	None	None	None	None
m54284U_191109_043049/114034017/ccs	PacBio_Cortex_Rep2	mm10_ERCC_SIRV	chr10	29362042	29346196	-	3	1923	29930	78762	ENSMUSG00000038876.12	ENSMUST00000160372.8	Rnf146	Rnf146-203	Known	Known	None	0.44999998807907104	None	None	None	None
m54284U_191212_053548/111085620/ccs	PacBio_Hippocampus_Rep1	mm10_ERCC_SIRV	chr11	100574973	100581727	+	4	2287	34456	90673	ENSMUSG00000006782.16	ENSMUST00000103120.4	Cnp	Cnp-201	Known	Known	None	0.15000000596046448	None	None	None	None
m54284U_191109_043049/145817643/ccs	PacBio_Cortex_Rep2	mm10_ERCC_SIRV	chr10	29362052	29346196	-	3	1913	29930	78760	ENSMUSG00000038876.12	ENSMUST00000160144.8	Rnf146	Rnf146-202	Known	Known	None	0.44999998807907104	None	None	None	None
m54284U_191107_221739/73467038/ccs	PacBio_Cortex_Rep1	mm10_ERCC_SIRV	chr9	108517095	108560164	+	10	3241	29059	530575	ENSMUSG00000006673.14	ENCODEMT000530575	Qrich1	ENCODEMT000530575	Known	NIC	None	0.3499999940395355	None	None	None	None
m54284U_191213_120042/97847764/ccs	PacBio_Hippocampus_Rep2	mm10_ERCC_SIRV	chr16	91406279	91425827	+	7	1799	45958	118858	ENSMUSG00000022969.13	ENSMUST00000023691.11	Il10rb	Il10rb-201	Known	Known	None	0.20000000298023224	None	None	None	None
m54284U_191212_053548/107939024/ccs	PacBio_Hippocampus_Rep1	mm10_ERCC_SIRV	chr2	126838385	126842763	+	1	4379	89088	530673	ENCODEMG000089088	ENCODEMT000530673	ENCODEMG000089088	ENCODEMT000530673	Antisense	Genomic	None	1.0	None	None	None	None
m54284U_191212_053548/41027337/ccs	PacBio_Hippocampus_Rep1	mm10_ERCC_SIRV	chr10	29362021	29346196	-	3	1902	29930	78762	ENSMUSG00000038876.12	ENSMUST00000160372.8	Rnf146	Rnf146-203	Known	Known	None	0.44999998807907104	None	None	None	None
m54284U_191109_043049/57346298/ccs	PacBio_Cortex_Rep2	mm10_ERCC_SIRV	chr5	137533237	137528129	-	10	1585	15821	41658	ENSMUSG00000029713.15	ENSMUST00000031726.14	Gnb2	Gnb2-201	Known	Known	None	0.15000000596046448	None	None	None	None
m54284U_191212_053548/51447289/ccs	PacBio_Hippocampus_Rep1	mm10_ERCC_SIRV	chr10	29362020	29346196	-	4	1942	29930	78765	ENSMUSG00000038876.12	ENSMUST00000214896.1	Rnf146	Rnf146-206	Known	Known	None	0.44999998807907104	None	None	None	None
m54284U_191212_053548/52693467/ccs	PacBio_Hippocampus_Rep1	mm10_ERCC_SIRV	chr4	132212071	132186754	-	5	2049	12230	31698	ENSMUSG00000040025.17	ENSMUST00000152796.7	Ythdf2	Ythdf2-203	Known	Known	None	0.75	None	None	None	None
m54284U_191212_053548/111085899/ccs	PacBio_Hippocampus_Rep1	mm10_ERCC_SIRV	chr11	100574973	100581727	+	4	2274	34456	90673	ENSMUSG00000006782.16	ENSMUST00000103120.4	Cnp	Cnp-201	Known	Known	None	0.15000000596046448	None	None	None	None
m54284U_191212_053548/95814022/ccs	PacBio_Hippocampus_Rep1	mm10_ERCC_SIRV	chr10	29362022	29346196	-	3	1903	29930	78762	ENSMUSG00000038876.12	ENSMUST00000160372.8	Rnf146	Rnf146-203	Known	Known	None	0.44999998807907104	None	None	None	None
m54284U_191107_221739/83165609/ccs	PacBio_Cortex_Rep1	mm10_ERCC_SIRV	chr9	108517095	108560118	+	10	3189	29059	530575	ENSMUSG00000006673.14	ENCODEMT000530575	Qrich1	ENCODEMT000530575	Known	NIC	None	0.20000000298023224	None	None	None	None
m54284U_191213_120042/157483565/ccs	PacBio_Hippocampus_Rep2	mm10_ERCC_SIRV	chr16	91406279	91425827	+	7	1799	45958	118858	ENSMUSG00000022969.13	ENSMUST00000023691.11	Il10rb	Il10rb-201	Known	Known	None	0.20000000298023224	None	None	None	None
m54284U_191107_221739/137036868/ccs	PacBio_Cortex_Rep1	mm10_ERCC_SIRV	chr7	127091389	127094049	+	2	1965	23550	61374	ENSMUSG00000045165.6	ENSMUST00000056288.6	AI467606	AI467606-201	Known	Known	None	1.0	None	None	None	None
m54284U_191212_053548/108987627/ccs	PacBio_Hippocampus_Rep1	mm10_ERCC_SIRV	chr10	29362018	29346196	-	3	1899	29930	78762	ENSMUSG00000038876.12	ENSMUST00000160372.8	Rnf146	Rnf146-203	Known	Known	None	0.44999998807907104	None	None	None	None
m54284U_191212_053548/160696765/ccs	PacBio_Hippocampus_Rep1	mm10_ERCC_SIRV	chr10	29362030	29346196	-	3	1891	29930	78760	ENSMUSG00000038876.12	ENSMUST00000160144.8	Rnf146	Rnf146-202	Known	Known	None	0.44999998807907104	None	None	None	None
m54284U_191213_120042/103022664/ccs	PacBio_Hippocampus_Rep2	mm10_ERCC_SIRV	chr16	91406280	91425812	+	7	1783	45958	118858	ENSMUSG00000022969.13	ENSMUST00000023691.11	Il10rb	Il10rb-201	Known	Known	None	0.6000000238418579	None	None	None	None
m54284U_191109_043049/57671882/ccs	PacBio_Cortex_Rep2	mm10_ERCC_SIRV	chr5	137533285	137528129	-	10	1633	15821	41658	ENSMUSG00000029713.15	ENSMUST00000031726.14	Gnb2	Gnb2-201	Known	Known	None	0.15000000596046448	None	None	None	None
m54284U_191213_120042/16711839/ccs	PacBio_Hippocampus_Rep2	mm10_ERCC_SIRV	chr10	29362037	29346196	-	3	1898	29930	78760	ENSMUSG00000038876.12	ENSMUST00000160144.8	Rnf146	Rnf146-202	Known	Known	None	0.44999998807907104	None	None	None	None
m54284U_191107_221739/122421866/ccs	PacBio_Cortex_Rep1	mm10_ERCC_SIRV	chr9	108517195	108560163	+	11	3282	29059	530569	ENSMUSG00000006673.14	ENCODEMT000530569	Qrich1	ENCODEMT000530569	Known	NIC	None	0.4000000059604645	None	None	None	None
m54284U_191212_053548/54396313/ccs	PacBio_Hippocampus_Rep1	mm10_ERCC_SIRV	chr4	132212124	132186754	-	5	2108	12230	31698	ENSMUSG00000040025.17	ENSMUST00000152796.7	Ythdf2	Ythdf2-203	Known	Known	None	0.75	None	None	None	None
m54284U_191212_053548/111086057/ccs	PacBio_Hippocampus_Rep1	mm10_ERCC_SIRV	chr11	100574973	100581727	+	4	2287	34456	90673	ENSMUSG00000006782.16	ENSMUST00000103120.4	Cnp	Cnp-201	Known	Known	None	0.15000000596046448	None	None	None	None
m54284U_191107_221739/82640919/ccs	PacBio_Cortex_Rep1	mm10_ERCC_SIRV	chr2	126876220	126840174	-	9	4063	5997	530674	ENSMUSG00000027365.14	ENCODEMT000530674	Trpm7	ENCODEMT000530674	Known	ISM	Prefix	0.550000011920929	None	None	None	None
m54284U_191213_120042/21957306/ccs	PacBio_Hippocampus_Rep2	mm10_ERCC_SIRV	chr10	29362042	29346196	-	4	1964	29930	78765	ENSMUSG00000038876.12	ENSMUST00000214896.1	Rnf146	Rnf146-206	Known	Known	None	0.44999998807907104	None	None	None	None
m54284U_191213_120042/28771551/ccs	PacBio_Hippocampus_Rep2	mm10_ERCC_SIRV	chr10	29362023	29346196	-	3	1884	29930	78760	ENSMUSG00000038876.12	ENSMUST00000160144.8	Rnf146	Rnf146-202	Known	Known	None	0.44999998807907104	None	None	None	None
m54284U_191213_120042/152701672/ccs	PacBio_Hippocampus_Rep2	mm10_ERCC_SIRV	chr16	91406280	91425827	+	7	1798	45958	118858	ENSMUSG00000022969.13	ENSMUST00000023691.11	Il10rb	Il10rb-201	Known	Known	None	0.20000000298023224	None	None	None	None
m54284U_191107_221739/129829116/ccs	PacBio_Cortex_Rep1	mm10_ERCC_SIRV	chr9	108517096	108560160	+	10	3222	29059	76362	ENSMUSG00000006673.14	ENSMUST00000112155.8	Qrich1	Qrich1-202	Known	Known	None	0.4000000059604645	None	None	None	None
m54284U_191213_120042/44171918/ccs	PacBio_Hippocampus_Rep2	mm10_ERCC_SIRV	chr10	29362045	29346196	-	3	1906	29930	78760	ENSMUSG00000038876.12	ENSMUST00000160144.8	Rnf146	Rnf146-202	Known	Known	None	0.44999998807907104	None	None	None	None
m54284U_191109_043049/67699489/ccs	PacBio_Cortex_Rep2	mm10_ERCC_SIRV	chr5	137533285	137528129	-	10	1633	15821	41658	ENSMUSG00000029713.15	ENSMUST00000031726.14	Gnb2	Gnb2-201	Known	Known	None	0.15000000596046448	None	None	None	None
m54284U_191212_053548/58067111/ccs	PacBio_Hippocampus_Rep1	mm10_ERCC_SIRV	chr4	132212082	132186754	-	5	2066	12230	31698	ENSMUSG00000040025.17	ENSMUST00000152796.7	Ythdf2	Ythdf2-203	Known	Known	None	0.75	None	None	None	None
m54284U_191212_053548/111281689/ccs	PacBio_Hippocampus_Rep1	mm10_ERCC_SIRV	chr11	100574973	100580939	+	4	1499	34456	90673	ENSMUSG00000006782.16	ENSMUST00000103120.4	Cnp	Cnp-201	Known	Known	None	0.05000000074505806	None	None	None	None
m54284U_191109_043049/58197635/ccs	PacBio_Cortex_Rep2	mm10_ERCC_SIRV	chr7	127091399	127093976	+	2	1882	23550	61374	ENSMUSG00000045165.6	ENSMUST00000056288.6	AI467606	AI467606-201	Known	Known	None	0.25	None	None	None	None
m54284U_191213_120042/89262403/ccs	PacBio_Hippocampus_Rep2	mm10_ERCC_SIRV	chr10	29362042	29346196	-	4	1984	29930	78761	ENSMUSG00000038876.12	ENSMUST00000037548.10	Rnf146	Rnf146-201	Known	Known	None	0.44999998807907104	None	None	None	None
m54284U_191213_120042/122749948/ccs	PacBio_Hippocampus_Rep2	mm10_ERCC_SIRV	chr10	29362040	29346196	-	3	1921	29930	78762	ENSMUSG00000038876.12	ENSMUST00000160372.8	Rnf146	Rnf146-203	Known	Known	None	0.44999998807907104	None	None	None	None
m54284U_191213_120042/173016239/ccs	PacBio_Hippocampus_Rep2	mm10_ERCC_SIRV	chr16	91406280	91425818	+	7	1782	45958	118858	ENSMUSG00000022969.13	ENSMUST00000023691.11	Il10rb	Il10rb-201	Known	Known	None	0.44999998807907104	None	None	None	None
m54284U_191107_221739/178260355/ccs	PacBio_Cortex_Rep1	mm10_ERCC_SIRV	chr9	108517096	108560163	+	10	3225	29059	76362	ENSMUSG00000006673.14	ENSMUST00000112155.8	Qrich1	Qrich1-202	Known	Known	None	0.30000001192092896	None	None	None	None
m54284U_191213_120042/151063111/ccs	PacBio_Hippocampus_Rep2	mm10_ERCC_SIRV	chr10	29362021	29346196	-	4	1943	29930	78765	ENSMUSG00000038876.12	ENSMUST00000214896.1	Rnf146	Rnf146-206	Known	Known	None	0.44999998807907104	None	None	None	None
m54284U_191107_221739/100598124/ccs	PacBio_Cortex_Rep1	mm10_ERCC_SIRV	chr2	126876266	126841645	-	9	2622	5997	530674	ENSMUSG00000027365.14	ENCODEMT000530674	Trpm7	ENCODEMT000530674	Known	ISM	Prefix	0.6000000238418579	None	None	None	None
m54284U_191213_120042/158598069/ccs	PacBio_Hippocampus_Rep2	mm10_ERCC_SIRV	chr10	29362042	29346196	-	4	1964	29930	78765	ENSMUSG00000038876.12	ENSMUST00000214896.1	Rnf146	Rnf146-206	Known	Known	None	0.44999998807907104	None	None	None	None
m54284U_191212_053548/59967149/ccs	PacBio_Hippocampus_Rep1	mm10_ERCC_SIRV	chr4	132212067	132186754	-	5	2051	12230	31698	ENSMUSG00000040025.17	ENSMUST00000152796.7	Ythdf2	Ythdf2-203	Known	Known	None	0.75	None	None	None	None
m54284U_191212_053548/111282396/ccs	PacBio_Hippocampus_Rep1	mm10_ERCC_SIRV	chr11	100574973	100581727	+	4	2287	34456	90673	ENSMUSG00000006782.16	ENSMUST00000103120.4	Cnp	Cnp-201	Known	Known	None	0.15000000596046448	None	None	None	None
m54284U_191109_043049/72680935/ccs	PacBio_Cortex_Rep2	mm10_ERCC_SIRV	chr5	137533260	137528129	-	10	1608	15821	41658	ENSMUSG00000029713.15	ENSMUST00000031726.14	Gnb2	Gnb2-201	Known	Known	None	0.15000000596046448	None	None	None	None
m54284U_191107_221739/1508947/ccs	PacBio_Cortex_Rep1	mm10_ERCC_SIRV	chr10	29362030	29346197	-	4	1971	29930	78761	ENSMUSG00000038876.12	ENSMUST00000037548.10	Rnf146	Rnf146-201	Known	Known	None	0.44999998807907104	None	None	None	None
m54284U_191109_043049/129828449/ccs	PacBio_Cortex_Rep2	mm10_ERCC_SIRV	chr16	91406281	91425827	+	7	1797	45958	118858	ENSMUSG00000022969.13	ENSMUST00000023691.11	Il10rb	Il10rb-201	Known	Known	None	0.20000000298023224	None	None	None	None
m54284U_191109_043049/27984542/ccs	PacBio_Cortex_Rep2	mm10_ERCC_SIRV	chr9	108517096	108560109	+	10	3171	29059	76362	ENSMUSG00000006673.14	ENSMUST00000112155.8	Qrich1	Qrich1-202	Known	Known	None	0.20000000298023224	None	None	None	None
m54284U_191107_221739/39125996/ccs	PacBio_Cortex_Rep1	mm10_ERCC_SIRV	chr10	29347357	29346197	-	1	1366	29930	530506	ENSMUSG00000038876.12	ENCODEMT000530506	Rnf146	ENCODEMT000530506	Known	Genomic	None	0.44999998807907104	None	None	None	None
m54284U_191109_043049/75564378/ccs	PacBio_Cortex_Rep2	mm10_ERCC_SIRV	chr5	137528512	137528129	-	1	381	15821	530583	ENSMUSG00000029713.15	ENCODEMT000530583	Gnb2	ENCODEMT000530583	Known	ISM	None	0.15000000596046448	None	None	None	None
m54284U_191107_221739/61015155/ccs	PacBio_Cortex_Rep1	mm10_ERCC_SIRV	chr10	29362046	29346197	-	3	1926	29930	78762	ENSMUSG00000038876.12	ENSMUST00000160372.8	Rnf146	Rnf146-203	Known	Known	None	0.44999998807907104	None	None	None	None
m54284U_191212_053548/60491674/ccs	PacBio_Hippocampus_Rep1	mm10_ERCC_SIRV	chr4	132212054	132186754	-	5	2038	12230	31698	ENSMUSG00000040025.17	ENSMUST00000152796.7	Ythdf2	Ythdf2-203	Known	Known	None	0.75	None	None	None	None
m54284U_191109_043049/60295417/ccs	PacBio_Cortex_Rep2	mm10_ERCC_SIRV	chr7	127091399	127093984	+	2	1890	23550	61374	ENSMUSG00000045165.6	ENSMUST00000056288.6	AI467606	AI467606-201	Known	Known	None	0.20000000298023224	None	None	None	None
m54284U_191212_053548/111346883/ccs	PacBio_Hippocampus_Rep1	mm10_ERCC_SIRV	chr11	100574973	100581725	+	4	2285	34456	90673	ENSMUSG00000006782.16	ENSMUST00000103120.4	Cnp	Cnp-201	Known	Known	None	0.15000000596046448	None	None	None	None
m54284U_191107_221739/167053062/ccs	PacBio_Cortex_Rep1	mm10_ERCC_SIRV	chr10	29362043	29346197	-	3	1923	29930	78762	ENSMUSG00000038876.12	ENSMUST00000160372.8	Rnf146	Rnf146-203	Known	Known	None	0.44999998807907104	None	None	None	None
m54284U_191107_221739/168233721/ccs	PacBio_Cortex_Rep1	mm10_ERCC_SIRV	chr16	91406283	91425833	+	7	1801	45958	118858	ENSMUSG00000022969.13	ENSMUST00000023691.11	Il10rb	Il10rb-201	Known	Known	None	0.05000000074505806	None	None	None	None
m54284U_191109_043049/29885076/ccs	PacBio_Cortex_Rep2	mm10_ERCC_SIRV	chr9	108517095	108560166	+	11	3297	29059	530576	ENSMUSG00000006673.14	ENCODEMT000530576	Qrich1	ENCODEMT000530576	Known	NIC	None	0.30000001192092896	None	None	None	None
m54284U_191109_043049/75892949/ccs	PacBio_Cortex_Rep2	mm10_ERCC_SIRV	chr2	126876256	126842937	-	9	1320	5997	530674	ENSMUSG00000027365.14	ENCODEMT000530674	Trpm7	ENCODEMT000530674	Known	ISM	Prefix	0.44999998807907104	None	None	None	None
m54284U_191109_043049/103941318/ccs	PacBio_Cortex_Rep2	mm10_ERCC_SIRV	chr10	29362030	29346197	-	3	1890	29930	78760	ENSMUSG00000038876.12	ENSMUST00000160144.8	Rnf146	Rnf146-202	Known	Known	None	0.44999998807907104	None	None	None	None
m54284U_191109_043049/86639934/ccs	PacBio_Cortex_Rep2	mm10_ERCC_SIRV	chr5	137533210	137528129	-	10	1558	15821	41658	ENSMUSG00000029713.15	ENSMUST00000031726.14	Gnb2	Gnb2-201	Known	Known	None	0.15000000596046448	None	None	None	None
m54284U_191212_053548/144639078/ccs	PacBio_Hippocampus_Rep1	mm10_ERCC_SIRV	chr10	29362046	29346197	-	3	1906	29930	78760	ENSMUSG00000038876.12	ENSMUST00000160144.8	Rnf146	Rnf146-202	Known	Known	None	0.44999998807907104	None	None	None	None
m54284U_191107_221739/27657864/ccs	PacBio_Cortex_Rep1	mm10_ERCC_SIRV	chr10	29362038	29346198	-	3	1917	29930	78762	ENSMUSG00000038876.12	ENSMUST00000160372.8	Rnf146	Rnf146-203	Known	Known	None	0.44999998807907104	None	None	None	None
m54284U_191212_053548/60687527/ccs	PacBio_Hippocampus_Rep1	mm10_ERCC_SIRV	chr4	132212108	132186754	-	5	2092	12230	31698	ENSMUSG00000040025.17	ENSMUST00000152796.7	Ythdf2	Ythdf2-203	Known	Known	None	0.75	None	None	None	None
m54284U_191109_043049/55509012/ccs	PacBio_Cortex_Rep2	mm10_ERCC_SIRV	chr9	108517195	108560166	+	11	3285	29059	530569	ENSMUSG00000006673.14	ENCODEMT000530569	Qrich1	ENCODEMT000530569	Known	NIC	None	0.30000001192092896	None	None	None	None
m54284U_191109_043049/13502029/ccs	PacBio_Cortex_Rep2	mm10_ERCC_SIRV	chr16	91406283	91425827	+	7	1795	45958	118858	ENSMUSG00000022969.13	ENSMUST00000023691.11	Il10rb	Il10rb-201	Known	Known	None	0.20000000298023224	None	None	None	None
m54284U_191212_053548/111479018/ccs	PacBio_Hippocampus_Rep1	mm10_ERCC_SIRV	chr11	100574973	100581727	+	4	2287	34456	90673	ENSMUSG00000006782.16	ENSMUST00000103120.4	Cnp	Cnp-201	Known	Known	None	0.15000000596046448	None	None	None	None
m54284U_191107_221739/143395177/ccs	PacBio_Cortex_Rep1	mm10_ERCC_SIRV	chr10	29362042	29346198	-	3	1921	29930	78762	ENSMUSG00000038876.12	ENSMUST00000160372.8	Rnf146	Rnf146-203	Known	Known	None	0.44999998807907104	None	None	None	None
m54284U_191107_221739/169673663/ccs	PacBio_Cortex_Rep1	mm10_ERCC_SIRV	chr2	126845654	126845379	-	1	295	5997	530675	ENSMUSG00000027365.14	ENCODEMT000530675	Trpm7	ENCODEMT000530675	Known	Genomic	None	0.4000000059604645	None	None	None	None
m54284U_191107_221739/168755381/ccs	PacBio_Cortex_Rep1	mm10_ERCC_SIRV	chr10	29362046	29346198	-	3	1925	29930	78762	ENSMUSG00000038876.12	ENSMUST00000160372.8	Rnf146	Rnf146-203	Known	Known	None	0.44999998807907104	None	None	None	None
m54284U_191109_043049/90899866/ccs	PacBio_Cortex_Rep2	mm10_ERCC_SIRV	chr5	137533196	137528129	-	10	1544	15821	41658	ENSMUSG00000029713.15	ENSMUST00000031726.14	Gnb2	Gnb2-201	Known	Known	None	0.15000000596046448	None	None	None	None
m54284U_191109_043049/6228441/ccs	PacBio_Cortex_Rep2	mm10_ERCC_SIRV	chr10	29362042	29346198	-	3	1921	29930	78762	ENSMUSG00000038876.12	ENSMUST00000160372.8	Rnf146	Rnf146-203	Known	Known	None	0.44999998807907104	None	None	None	None
m54284U_191109_043049/76547207/ccs	PacBio_Cortex_Rep2	mm10_ERCC_SIRV	chr7	127091406	127093983	+	2	1876	23550	61374	ENSMUSG00000045165.6	ENSMUST00000056288.6	AI467606	AI467606-201	Known	Known	None	0.20000000298023224	None	None	None	None
m54284U_191109_043049/110691585/ccs	PacBio_Cortex_Rep2	mm10_ERCC_SIRV	chr9	108517195	108559985	+	11	3104	29059	530569	ENSMUSG00000006673.14	ENCODEMT000530569	Qrich1	ENCODEMT000530569	Known	NIC	None	0.3499999940395355	None	None	None	None
m54284U_191109_043049/65669137/ccs	PacBio_Cortex_Rep2	mm10_ERCC_SIRV	chr16	91406283	91425826	+	7	1794	45958	118858	ENSMUSG00000022969.13	ENSMUST00000023691.11	Il10rb	Il10rb-201	Known	Known	None	0.20000000298023224	None	None	None	None
m54284U_191212_053548/63505706/ccs	PacBio_Hippocampus_Rep1	mm10_ERCC_SIRV	chr4	132212067	132186754	-	5	2051	12230	31698	ENSMUSG00000040025.17	ENSMUST00000152796.7	Ythdf2	Ythdf2-203	Known	Known	None	0.75	None	None	None	None
m54284U_191109_043049/100796149/ccs	PacBio_Cortex_Rep2	mm10_ERCC_SIRV	chr10	29362046	29346198	-	3	1905	29930	78760	ENSMUSG00000038876.12	ENSMUST00000160144.8	Rnf146	Rnf146-202	Known	Known	None	0.44999998807907104	None	None	None	None
m54284U_191212_053548/80150725/ccs	PacBio_Hippocampus_Rep1	mm10_ERCC_SIRV	chr10	29362023	29346198	-	3	1902	29930	78762	ENSMUSG00000038876.12	ENSMUST00000160372.8	Rnf146	Rnf146-203	Known	Known	None	0.44999998807907104	None	None	None	None
m54284U_191212_053548/111544497/ccs	PacBio_Hippocampus_Rep1	mm10_ERCC_SIRV	chr11	100574973	100581725	+	4	2285	34456	90673	ENSMUSG00000006782.16	ENSMUST00000103120.4	Cnp	Cnp-201	Known	Known	None	0.15000000596046448	None	None	None	None
m54284U_191109_043049/114885352/ccs	PacBio_Cortex_Rep2	mm10_ERCC_SIRV	chr9	108517095	108560164	+	10	3235	29059	530575	ENSMUSG00000006673.14	ENCODEMT000530575	Qrich1	ENCODEMT000530575	Known	NIC	None	0.3499999940395355	None	None	None	None
m54284U_191213_120042/29625116/ccs	PacBio_Hippocampus_Rep2	mm10_ERCC_SIRV	chr10	29362043	29346198	-	3	1902	29930	78760	ENSMUSG00000038876.12	ENSMUST00000160144.8	Rnf146	Rnf146-202	Known	Known	None	0.44999998807907104	None	None	None	None
m54284U_191109_043049/91292204/ccs	PacBio_Cortex_Rep2	mm10_ERCC_SIRV	chr5	137533242	137528129	-	10	1590	15821	41658	ENSMUSG00000029713.15	ENSMUST00000031726.14	Gnb2	Gnb2-201	Known	Known	None	0.15000000596046448	None	None	None	None
m54284U_191109_043049/119016234/ccs	PacBio_Cortex_Rep2	mm10_ERCC_SIRV	chr16	91406283	91425827	+	7	1795	45958	118858	ENSMUSG00000022969.13	ENSMUST00000023691.11	Il10rb	Il10rb-201	Known	Known	None	0.20000000298023224	None	None	None	None
m54284U_191213_120042/127797786/ccs	PacBio_Hippocampus_Rep2	mm10_ERCC_SIRV	chr10	29362043	29346198	-	4	1963	29930	78765	ENSMUSG00000038876.12	ENSMUST00000214896.1	Rnf146	Rnf146-206	Known	Known	None	0.44999998807907104	None	None	None	None
m54284U_191107_221739/112918986/ccs	PacBio_Cortex_Rep1	mm10_ERCC_SIRV	chr10	29362045	29346199	-	4	1984	29930	78761	ENSMUSG00000038876.12	ENSMUST00000037548.10	Rnf146	Rnf146-201	Known	Known	None	0.4000000059604645	None	None	None	None
m54284U_191107_221739/171968235/ccs	PacBio_Cortex_Rep1	mm10_ERCC_SIRV	chr2	126876236	126845497	-	7	1669	5997	530676	ENSMUSG00000027365.14	ENCODEMT000530676	Trpm7	ENCODEMT000530676	Known	ISM	Prefix	0.800000011920929	None	None	None	None
m54284U_191212_053548/63768361/ccs	PacBio_Hippocampus_Rep1	mm10_ERCC_SIRV	chr4	132212119	132186754	-	5	2103	12230	31698	ENSMUSG00000040025.17	ENSMUST00000152796.7	Ythdf2	Ythdf2-203	Known	Known	None	0.75	None	None	None	None
m54284U_191109_043049/126486608/ccs	PacBio_Cortex_Rep2	mm10_ERCC_SIRV	chr9	108517096	108560107	+	10	3169	29059	76362	ENSMUSG00000006673.14	ENSMUST00000112155.8	Qrich1	Qrich1-202	Known	Known	None	0.20000000298023224	None	None	None	None
m54284U_191212_053548/111673860/ccs	PacBio_Hippocampus_Rep1	mm10_ERCC_SIRV	chr11	100574973	100581725	+	4	2285	34456	90673	ENSMUSG00000006782.16	ENSMUST00000103120.4	Cnp	Cnp-201	Known	Known	None	0.15000000596046448	None	None	None	None
m54284U_191212_053548/104859450/ccs	PacBio_Hippocampus_Rep1	mm10_ERCC_SIRV	chr16	91406283	91425813	+	7	1781	45958	118858	ENSMUSG00000022969.13	ENSMUST00000023691.11	Il10rb	Il10rb-201	Known	Known	None	0.6000000238418579	None	None	None	None
m54284U_191109_043049/38668173/ccs	PacBio_Cortex_Rep2	mm10_ERCC_SIRV	chr10	29362042	29346200	-	3	1919	29930	78762	ENSMUSG00000038876.12	ENSMUST00000160372.8	Rnf146	Rnf146-203	Known	Known	None	0.44999998807907104	None	None	None	None
m54284U_191109_043049/99617103/ccs	PacBio_Cortex_Rep2	mm10_ERCC_SIRV	chr7	127091406	127093978	+	2	1877	23550	61374	ENSMUSG00000045165.6	ENSMUST00000056288.6	AI467606	AI467606-201	Known	Known	None	0.30000001192092896	None	None	None	None
m54284U_191109_043049/92341493/ccs	PacBio_Cortex_Rep2	mm10_ERCC_SIRV	chr5	137533278	137528129	-	10	1626	15821	41658	ENSMUSG00000029713.15	ENSMUST00000031726.14	Gnb2	Gnb2-201	Known	Known	None	0.15000000596046448	None	None	None	None
m54284U_191109_043049/162793236/ccs	PacBio_Cortex_Rep2	mm10_ERCC_SIRV	chr2	126846073	126845501	-	1	153	5997	530675	ENSMUSG00000027365.14	ENCODEMT000530675	Trpm7	ENCODEMT000530675	Known	Genomic	None	0.75	None	None	None	None
m54284U_191109_043049/137693662/ccs	PacBio_Cortex_Rep2	mm10_ERCC_SIRV	chr10	29362046	29346200	-	3	1903	29930	78760	ENSMUSG00000038876.12	ENSMUST00000160144.8	Rnf146	Rnf146-202	Known	Known	None	0.44999998807907104	None	None	None	None
m54284U_191212_053548/66062134/ccs	PacBio_Hippocampus_Rep1	mm10_ERCC_SIRV	chr4	132212109	132186754	-	5	2093	12230	31698	ENSMUSG00000040025.17	ENSMUST00000152796.7	Ythdf2	Ythdf2-203	Known	Known	None	0.75	None	None	None	None
m54284U_191109_043049/178260221/ccs	PacBio_Cortex_Rep2	mm10_ERCC_SIRV	chr10	29362020	29346203	-	4	1955	29930	78761	ENSMUSG00000038876.12	ENSMUST00000037548.10	Rnf146	Rnf146-201	Known	Known	None	0.550000011920929	None	None	None	None
m54284U_191212_053548/21367446/ccs	PacBio_Hippocampus_Rep1	mm10_ERCC_SIRV	chr9	108517195	108560163	+	11	3282	29059	530569	ENSMUSG00000006673.14	ENCODEMT000530569	Qrich1	ENCODEMT000530569	Known	NIC	None	0.4000000059604645	None	None	None	None
m54284U_191212_053548/137759457/ccs	PacBio_Hippocampus_Rep1	mm10_ERCC_SIRV	chr16	91406283	91425813	+	7	1781	45958	118858	ENSMUSG00000022969.13	ENSMUST00000023691.11	Il10rb	Il10rb-201	Known	Known	None	0.6000000238418579	None	None	None	None
m54284U_191212_053548/111806874/ccs	PacBio_Hippocampus_Rep1	mm10_ERCC_SIRV	chr11	100574973	100581727	+	4	2287	34456	90673	ENSMUSG00000006782.16	ENSMUST00000103120.4	Cnp	Cnp-201	Known	Known	None	0.15000000596046448	None	None	None	None
m54284U_191213_120042/22545254/ccs	PacBio_Hippocampus_Rep2	mm10_ERCC_SIRV	chr10	29362047	29346209	-	3	1886	29930	530607	ENSMUSG00000038876.12	ENCODEMT000530607	Rnf146	ENCODEMT000530607	Known	NIC	None	0.5	None	None	None	None
m54284U_191109_043049/95815085/ccs	PacBio_Cortex_Rep2	mm10_ERCC_SIRV	chr5	137533284	137528129	-	10	1632	15821	41658	ENSMUSG00000029713.15	ENSMUST00000031726.14	Gnb2	Gnb2-201	Known	Known	None	0.15000000596046448	None	None	None	None
m54284U_191109_043049/63964584/ccs	PacBio_Cortex_Rep2	mm10_ERCC_SIRV	chr10	29362023	29346209	-	3	1891	29930	78762	ENSMUSG00000038876.12	ENSMUST00000160372.8	Rnf146	Rnf146-203	Known	Known	None	0.5	None	None	None	None
m54284U_191212_053548/35652049/ccs	PacBio_Hippocampus_Rep1	mm10_ERCC_SIRV	chr9	108517195	108560170	+	11	3289	29059	530569	ENSMUSG00000006673.14	ENCODEMT000530569	Qrich1	ENCODEMT000530569	Known	NIC	None	0.25	None	None	None	None
m54284U_191109_043049/48758972/ccs	PacBio_Cortex_Rep2	mm10_ERCC_SIRV	chr16	91406284	91425827	+	7	1794	45958	118858	ENSMUSG00000022969.13	ENSMUST00000023691.11	Il10rb	Il10rb-201	Known	Known	None	0.20000000298023224	None	None	None	None
m54284U_191212_053548/68879130/ccs	PacBio_Hippocampus_Rep1	mm10_ERCC_SIRV	chr4	132212090	132186754	-	5	2074	12230	31698	ENSMUSG00000040025.17	ENSMUST00000152796.7	Ythdf2	Ythdf2-203	Known	Known	None	0.75	None	None	None	None
m54284U_191107_221739/166527673/ccs	PacBio_Cortex_Rep1	mm10_ERCC_SIRV	chr10	29362037	29346214	-	3	1880	29930	78760	ENSMUSG00000038876.12	ENSMUST00000160144.8	Rnf146	Rnf146-202	Known	Known	None	0.6000000238418579	None	None	None	None
m54284U_191212_053548/111807201/ccs	PacBio_Hippocampus_Rep1	mm10_ERCC_SIRV	chr11	100574973	100581725	+	4	2285	34456	90673	ENSMUSG00000006782.16	ENSMUST00000103120.4	Cnp	Cnp-201	Known	Known	None	0.15000000596046448	None	None	None	None
m54284U_191109_043049/76745462/ccs	PacBio_Cortex_Rep2	mm10_ERCC_SIRV	chr10	29362026	29346214	-	3	1889	29930	78762	ENSMUSG00000038876.12	ENSMUST00000160372.8	Rnf146	Rnf146-203	Known	Known	None	0.6000000238418579	None	None	None	None
m54284U_191107_221739/59965441/ccs	PacBio_Cortex_Rep1	mm10_ERCC_SIRV	chr7	127091411	127093984	+	2	1878	23550	61374	ENSMUSG00000045165.6	ENSMUST00000056288.6	AI467606	AI467606-201	Known	Known	None	0.20000000298023224	None	None	None	None
m54284U_191212_053548/110495230/ccs	PacBio_Hippocampus_Rep1	mm10_ERCC_SIRV	chr2	126876267	126848926	-	5	1799	5997	530677	ENSMUSG00000027365.14	ENCODEMT000530677	Trpm7	ENCODEMT000530677	Known	ISM	Prefix	0.8500000238418579	None	None	None	None
m54284U_191212_053548/42861513/ccs	PacBio_Hippocampus_Rep1	mm10_ERCC_SIRV	chr9	108517195	108560167	+	11	3286	29059	530569	ENSMUSG00000006673.14	ENCODEMT000530569	Qrich1	ENCODEMT000530569	Known	NIC	None	0.25	None	None	None	None
m54284U_191109_043049/96274694/ccs	PacBio_Cortex_Rep2	mm10_ERCC_SIRV	chr5	137533278	137528129	-	10	1626	15821	41658	ENSMUSG00000029713.15	ENSMUST00000031726.14	Gnb2	Gnb2-201	Known	Known	None	0.15000000596046448	None	None	None	None
m54284U_191213_120042/149292966/ccs	PacBio_Hippocampus_Rep2	mm10_ERCC_SIRV	chr10	29362038	29346214	-	3	1901	29930	78762	ENSMUSG00000038876.12	ENSMUST00000160372.8	Rnf146	Rnf146-203	Known	Known	None	0.6000000238418579	None	None	None	None
m54284U_191109_043049/70125994/ccs	PacBio_Cortex_Rep2	mm10_ERCC_SIRV	chr16	91406284	91425827	+	7	1794	45958	118858	ENSMUSG00000022969.13	ENSMUST00000023691.11	Il10rb	Il10rb-201	Known	Known	None	0.20000000298023224	None	None	None	None
m54284U_191109_043049/68747492/ccs	PacBio_Cortex_Rep2	mm10_ERCC_SIRV	chr10	29362039	29346215	-	3	1881	29930	78760	ENSMUSG00000038876.12	ENSMUST00000160144.8	Rnf146	Rnf146-202	Known	Known	None	0.550000011920929	None	None	None	None
m54284U_191212_053548/69274339/ccs	PacBio_Hippocampus_Rep1	mm10_ERCC_SIRV	chr4	132212067	132186754	-	5	2051	12230	31698	ENSMUSG00000040025.17	ENSMUST00000152796.7	Ythdf2	Ythdf2-203	Known	Known	None	0.75	None	None	None	None
m54284U_191212_053548/112002779/ccs	PacBio_Hippocampus_Rep1	mm10_ERCC_SIRV	chr11	100574973	100581727	+	4	2273	34456	90673	ENSMUSG00000006782.16	ENSMUST00000103120.4	Cnp	Cnp-201	Known	Known	None	0.15000000596046448	None	None	None	None
m54284U_191213_120042/2295674/ccs	PacBio_Hippocampus_Rep2	mm10_ERCC_SIRV	chr10	29362014	29346215	-	4	1937	29930	78761	ENSMUSG00000038876.12	ENSMUST00000037548.10	Rnf146	Rnf146-201	Known	Known	None	0.550000011920929	None	None	None	None
m54284U_191212_053548/49939089/ccs	PacBio_Hippocampus_Rep1	mm10_ERCC_SIRV	chr9	108517095	108560167	+	11	3298	29059	530576	ENSMUSG00000006673.14	ENCODEMT000530576	Qrich1	ENCODEMT000530576	Known	NIC	None	0.25	None	None	None	None
m54284U_191212_053548/10422398/ccs	PacBio_Hippocampus_Rep1	mm10_ERCC_SIRV	chr10	29362046	29346216	-	3	1907	29930	78762	ENSMUSG00000038876.12	ENSMUST00000160372.8	Rnf146	Rnf146-203	Known	Known	None	0.5	None	None	None	None
m54284U_191212_053548/70256229/ccs	PacBio_Hippocampus_Rep1	mm10_ERCC_SIRV	chr16	91406284	91425813	+	7	1780	45958	118858	ENSMUSG00000022969.13	ENSMUST00000023691.11	Il10rb	Il10rb-201	Known	Known	None	0.6000000238418579	None	None	None	None
m54284U_191212_053548/64423706/ccs	PacBio_Hippocampus_Rep1	mm10_ERCC_SIRV	chr10	29349440	29346218	-	1	3453	29930	530506	ENSMUSG00000038876.12	ENCODEMT000530506	Rnf146	ENCODEMT000530506	Known	Genomic	None	0.550000011920929	None	None	None	None
m54284U_191109_043049/96928649/ccs	PacBio_Cortex_Rep2	mm10_ERCC_SIRV	chr5	137533306	137528129	-	10	1654	15821	41658	ENSMUSG00000029713.15	ENSMUST00000031726.14	Gnb2	Gnb2-201	Known	Known	None	0.15000000596046448	None	None	None	None
m54284U_191213_120042/81265746/ccs	PacBio_Hippocampus_Rep2	mm10_ERCC_SIRV	chr10	29362046	29346219	-	3	1884	29930	78760	ENSMUSG00000038876.12	ENSMUST00000160144.8	Rnf146	Rnf146-202	Known	Known	None	0.550000011920929	None	None	None	None
m54284U_191212_053548/56427567/ccs	PacBio_Hippocampus_Rep1	mm10_ERCC_SIRV	chr9	108517096	108560165	+	10	3227	29059	76362	ENSMUSG00000006673.14	ENSMUST00000112155.8	Qrich1	Qrich1-202	Known	Known	None	0.20000000298023224	None	None	None	None
m54284U_191212_053548/112331200/ccs	PacBio_Hippocampus_Rep1	mm10_ERCC_SIRV	chr11	100574973	100581727	+	4	2287	34456	90673	ENSMUSG00000006782.16	ENSMUST00000103120.4	Cnp	Cnp-201	Known	Known	None	0.15000000596046448	None	None	None	None
m54284U_191109_043049/104726692/ccs	PacBio_Cortex_Rep2	mm10_ERCC_SIRV	chr10	29362023	29346221	-	4	1940	29930	78761	ENSMUSG00000038876.12	ENSMUST00000037548.10	Rnf146	Rnf146-201	Known	Known	None	0.44999998807907104	None	None	None	None
m54284U_191212_053548/72616736/ccs	PacBio_Hippocampus_Rep1	mm10_ERCC_SIRV	chr4	132212118	132186754	-	5	2102	12230	31698	ENSMUSG00000040025.17	ENSMUST00000152796.7	Ythdf2	Ythdf2-203	Known	Known	None	0.75	None	None	None	None
m54284U_191107_221739/134808895/ccs	PacBio_Cortex_Rep1	mm10_ERCC_SIRV	chr7	127091411	127093982	+	2	1876	23550	61374	ENSMUSG00000045165.6	ENSMUST00000056288.6	AI467606	AI467606-201	Known	Known	None	0.20000000298023224	None	None	None	None
m54284U_191212_053548/167249590/ccs	PacBio_Hippocampus_Rep1	mm10_ERCC_SIRV	chr16	91406284	91425755	+	7	1722	45958	118858	ENSMUSG00000022969.13	ENSMUST00000023691.11	Il10rb	Il10rb-201	Known	Known	None	0.20000000298023224	None	None	None	None
m54284U_191107_221739/27722337/ccs	PacBio_Cortex_Rep1	mm10_ERCC_SIRV	chr10	29362037	29346329	-	3	1765	29930	78760	ENSMUSG00000038876.12	ENSMUST00000160144.8	Rnf146	Rnf146-202	Known	Known	None	0.4000000059604645	None	None	None	None
m54284U_191107_221739/62063473/ccs	PacBio_Cortex_Rep1	mm10_ERCC_SIRV	chr2	126876181	126849247	-	5	1429	5997	530677	ENSMUSG00000027365.14	ENCODEMT000530677	Trpm7	ENCODEMT000530677	Known	ISM	Prefix	0.44999998807907104	None	None	None	None
m54284U_191212_053548/66847315/ccs	PacBio_Hippocampus_Rep1	mm10_ERCC_SIRV	chr9	108517096	108560160	+	10	3222	29059	76362	ENSMUSG00000006673.14	ENSMUST00000112155.8	Qrich1	Qrich1-202	Known	Known	None	0.4000000059604645	None	None	None	None
m54284U_191109_043049/97386716/ccs	PacBio_Cortex_Rep2	mm10_ERCC_SIRV	chr5	137533246	137528129	-	10	1594	15821	41658	ENSMUSG00000029713.15	ENSMUST00000031726.14	Gnb2	Gnb2-201	Known	Known	None	0.15000000596046448	None	None	None	None
m54284U_191107_221739/99090937/ccs	PacBio_Cortex_Rep1	mm10_ERCC_SIRV	chr10	29362042	29346370	-	3	1749	29930	78762	ENSMUSG00000038876.12	ENSMUST00000160372.8	Rnf146	Rnf146-203	Known	Known	None	0.30000001192092896	None	None	None	None
m54284U_191212_053548/112397029/ccs	PacBio_Hippocampus_Rep1	mm10_ERCC_SIRV	chr11	100574973	100581725	+	4	2285	34456	90673	ENSMUSG00000006782.16	ENSMUST00000103120.4	Cnp	Cnp-201	Known	Known	None	0.15000000596046448	None	None	None	None
m54284U_191107_221739/176555012/ccs	PacBio_Cortex_Rep1	mm10_ERCC_SIRV	chr10	29362042	29346417	-	3	1702	29930	78762	ENSMUSG00000038876.12	ENSMUST00000160372.8	Rnf146	Rnf146-203	Known	Known	None	0.30000001192092896	None	None	None	None
m54284U_191107_221739/165479322/ccs	PacBio_Cortex_Rep1	mm10_ERCC_SIRV	chr16	91406285	91425813	+	7	1779	45958	118858	ENSMUSG00000022969.13	ENSMUST00000023691.11	Il10rb	Il10rb-201	Known	Known	None	0.6000000238418579	None	None	None	None
m54284U_191212_053548/74055898/ccs	PacBio_Hippocampus_Rep1	mm10_ERCC_SIRV	chr4	132212081	132186754	-	5	2065	12230	31698	ENSMUSG00000040025.17	ENSMUST00000152796.7	Ythdf2	Ythdf2-203	Known	Known	None	0.75	None	None	None	None
m54284U_191107_221739/94896421/ccs	PacBio_Cortex_Rep1	mm10_ERCC_SIRV	chr10	29362043	29346419	-	3	1681	29930	78760	ENSMUSG00000038876.12	ENSMUST00000160144.8	Rnf146	Rnf146-202	Known	Known	None	0.30000001192092896	None	None	None	None
m54284U_191212_053548/80349147/ccs	PacBio_Hippocampus_Rep1	mm10_ERCC_SIRV	chr9	108517096	108560160	+	10	3222	29059	76362	ENSMUSG00000006673.14	ENSMUST00000112155.8	Qrich1	Qrich1-202	Known	Known	None	0.4000000059604645	None	None	None	None
m54284U_191107_221739/172558826/ccs	PacBio_Cortex_Rep1	mm10_ERCC_SIRV	chr10	29362043	29346420	-	3	1680	29930	78760	ENSMUSG00000038876.12	ENSMUST00000160144.8	Rnf146	Rnf146-202	Known	Known	None	0.3499999940395355	None	None	None	None
m54284U_191213_120042/102828295/ccs	PacBio_Hippocampus_Rep2	mm10_ERCC_SIRV	chr10	29362042	29346420	-	3	1679	29930	78760	ENSMUSG00000038876.12	ENSMUST00000160144.8	Rnf146	Rnf146-202	Known	Known	None	0.3499999940395355	None	None	None	None
m54284U_191109_043049/101712679/ccs	PacBio_Cortex_Rep2	mm10_ERCC_SIRV	chr5	137533242	137528129	-	10	1590	15821	41658	ENSMUSG00000029713.15	ENSMUST00000031726.14	Gnb2	Gnb2-201	Known	Known	None	0.15000000596046448	None	None	None	None
m54284U_191212_053548/112591094/ccs	PacBio_Hippocampus_Rep1	mm10_ERCC_SIRV	chr11	100574973	100581727	+	4	2287	34456	90673	ENSMUSG00000006782.16	ENSMUST00000103120.4	Cnp	Cnp-201	Known	Known	None	0.15000000596046448	None	None	None	None
m54284U_191107_221739/174260672/ccs	PacBio_Cortex_Rep1	mm10_ERCC_SIRV	chr16	91406285	91425827	+	7	1787	45958	118858	ENSMUSG00000022969.13	ENSMUST00000023691.11	Il10rb	Il10rb-201	Known	Known	None	0.20000000298023224	None	None	None	None
m54284U_191109_043049/118818668/ccs	PacBio_Cortex_Rep2	mm10_ERCC_SIRV	chr7	127091411	127093984	+	2	1878	23550	61374	ENSMUSG00000045165.6	ENSMUST00000056288.6	AI467606	AI467606-201	Known	Known	None	0.20000000298023224	None	None	None	None
m54284U_191213_120042/5966390/ccs	PacBio_Hippocampus_Rep2	mm10_ERCC_SIRV	chr10	29362022	29346422	-	3	1677	29930	78762	ENSMUSG00000038876.12	ENSMUST00000160372.8	Rnf146	Rnf146-203	Known	Known	None	0.30000001192092896	None	None	None	None
m54284U_191212_053548/78841528/ccs	PacBio_Hippocampus_Rep1	mm10_ERCC_SIRV	chr4	132212250	132186754	-	5	2234	12230	31698	ENSMUSG00000040025.17	ENSMUST00000152796.7	Ythdf2	Ythdf2-203	Known	Known	None	0.75	None	None	None	None
m54284U_191212_053548/94373457/ccs	PacBio_Hippocampus_Rep1	mm10_ERCC_SIRV	chr9	108517096	108560160	+	10	3222	29059	76362	ENSMUSG00000006673.14	ENSMUST00000112155.8	Qrich1	Qrich1-202	Known	Known	None	0.4000000059604645	None	None	None	None
m54284U_191107_221739/158533725/ccs	PacBio_Cortex_Rep1	mm10_ERCC_SIRV	chr10	29362033	29346427	-	4	1724	29930	78765	ENSMUSG00000038876.12	ENSMUST00000214896.1	Rnf146	Rnf146-206	Known	Known	None	0.3499999940395355	None	None	None	None
m54284U_191212_053548/2231114/ccs	PacBio_Hippocampus_Rep1	mm10_ERCC_SIRV	chr16	91406285	91425833	+	7	1799	45958	118858	ENSMUSG00000022969.13	ENSMUST00000023691.11	Il10rb	Il10rb-201	Known	Known	None	0.05000000074505806	None	None	None	None
m54284U_191212_053548/49612971/ccs	PacBio_Hippocampus_Rep1	mm10_ERCC_SIRV	chr10	29362026	29346428	-	4	1716	29930	78765	ENSMUSG00000038876.12	ENSMUST00000214896.1	Rnf146	Rnf146-206	Known	Known	None	0.30000001192092896	None	None	None	None
m54284U_191212_053548/112591419/ccs	PacBio_Hippocampus_Rep1	mm10_ERCC_SIRV	chr11	100574973	100581727	+	4	2287	34456	90673	ENSMUSG00000006782.16	ENSMUST00000103120.4	Cnp	Cnp-201	Known	Known	None	0.15000000596046448	None	None	None	None
m54284U_191212_053548/31656622/ccs	PacBio_Hippocampus_Rep1	mm10_ERCC_SIRV	chr2	126855357	126849263	-	2	2994	5997	530678	ENSMUSG00000027365.14	ENCODEMT000530678	Trpm7	ENCODEMT000530678	Known	ISM	None	0.699999988079071	None	None	None	None
m54284U_191213_120042/7996003/ccs	PacBio_Hippocampus_Rep2	mm10_ERCC_SIRV	chr10	29362026	29346428	-	4	1716	29930	78765	ENSMUSG00000038876.12	ENSMUST00000214896.1	Rnf146	Rnf146-206	Known	Known	None	0.30000001192092896	None	None	None	None
m54284U_191109_043049/105382421/ccs	PacBio_Cortex_Rep2	mm10_ERCC_SIRV	chr5	137533284	137528129	-	10	1632	15821	41658	ENSMUSG00000029713.15	ENSMUST00000031726.14	Gnb2	Gnb2-201	Known	Known	None	0.15000000596046448	None	None	None	None
m54284U_191212_053548/97255485/ccs	PacBio_Hippocampus_Rep1	mm10_ERCC_SIRV	chr9	108517096	108560160	+	10	3222	29059	76362	ENSMUSG00000006673.14	ENSMUST00000112155.8	Qrich1	Qrich1-202	Known	Known	None	0.4000000059604645	None	None	None	None
m54284U_191213_120042/101780230/ccs	PacBio_Hippocampus_Rep2	mm10_ERCC_SIRV	chr10	29362030	29346432	-	4	1716	29930	78765	ENSMUSG00000038876.12	ENSMUST00000214896.1	Rnf146	Rnf146-206	Known	Known	None	0.3499999940395355	None	None	None	None
m54284U_191212_053548/79233997/ccs	PacBio_Hippocampus_Rep1	mm10_ERCC_SIRV	chr4	132212096	132186754	-	5	2080	12230	31698	ENSMUSG00000040025.17	ENSMUST00000152796.7	Ythdf2	Ythdf2-203	Known	Known	None	0.75	None	None	None	None
m54284U_191212_053548/43713493/ccs	PacBio_Hippocampus_Rep1	mm10_ERCC_SIRV	chr16	91406285	91425827	+	7	1793	45958	118858	ENSMUSG00000022969.13	ENSMUST00000023691.11	Il10rb	Il10rb-201	Known	Known	None	0.20000000298023224	None	None	None	None
m54284U_191109_043049/135923592/ccs	PacBio_Cortex_Rep2	mm10_ERCC_SIRV	chr10	29362038	29346433	-	4	1743	29930	78761	ENSMUSG00000038876.12	ENSMUST00000037548.10	Rnf146	Rnf146-201	Known	Known	None	0.3499999940395355	None	None	None	None
m54284U_191109_043049/167314675/ccs	PacBio_Cortex_Rep2	mm10_ERCC_SIRV	chr10	29362042	29346433	-	3	1666	29930	78760	ENSMUSG00000038876.12	ENSMUST00000160144.8	Rnf146	Rnf146-202	Known	Known	None	0.3499999940395355	None	None	None	None
m54284U_191109_043049/135465747/ccs	PacBio_Cortex_Rep2	mm10_ERCC_SIRV	chr7	127091411	127093983	+	2	1877	23550	61374	ENSMUSG00000045165.6	ENSMUST00000056288.6	AI467606	AI467606-201	Known	Known	None	0.20000000298023224	None	None	None	None
m54284U_191212_053548/112593217/ccs	PacBio_Hippocampus_Rep1	mm10_ERCC_SIRV	chr11	100574973	100581727	+	4	2287	34456	90673	ENSMUSG00000006782.16	ENSMUST00000103120.4	Cnp	Cnp-201	Known	Known	None	0.15000000596046448	None	None	None	None
m54284U_191212_053548/100337805/ccs	PacBio_Hippocampus_Rep1	mm10_ERCC_SIRV	chr9	108517195	108560171	+	11	3283	29059	530569	ENSMUSG00000006673.14	ENCODEMT000530569	Qrich1	ENCODEMT000530569	Known	NIC	None	0.25	None	None	None	None
m54284U_191213_120042/52693802/ccs	PacBio_Hippocampus_Rep2	mm10_ERCC_SIRV	chr10	29362014	29346433	-	4	1719	29930	78761	ENSMUSG00000038876.12	ENSMUST00000037548.10	Rnf146	Rnf146-201	Known	Known	None	0.3499999940395355	None	None	None	None
m54284U_191107_221739/14944513/ccs	PacBio_Cortex_Rep1	mm10_ERCC_SIRV	chr2	126860142	126863273	+	1	3132	89089	530679	ENCODEMG000089089	ENCODEMT000530679	ENCODEMG000089089	ENCODEMT000530679	Antisense	Antisense	None	1.0	None	None	None	None
m54284U_191109_043049/106628675/ccs	PacBio_Cortex_Rep2	mm10_ERCC_SIRV	chr5	137533179	137528129	-	10	1527	15821	41658	ENSMUSG00000029713.15	ENSMUST00000031726.14	Gnb2	Gnb2-201	Known	Known	None	0.15000000596046448	None	None	None	None
m54284U_191213_120042/90178777/ccs	PacBio_Hippocampus_Rep2	mm10_ERCC_SIRV	chr16	91406285	91425813	+	7	1779	45958	118858	ENSMUSG00000022969.13	ENSMUST00000023691.11	Il10rb	Il10rb-201	Known	Known	None	0.6000000238418579	None	None	None	None
m54284U_191212_053548/79693354/ccs	PacBio_Hippocampus_Rep1	mm10_ERCC_SIRV	chr4	132212117	132186754	-	5	2101	12230	31698	ENSMUSG00000040025.17	ENSMUST00000152796.7	Ythdf2	Ythdf2-203	Known	Known	None	0.75	None	None	None	None
m54284U_191107_221739/2099461/ccs	PacBio_Cortex_Rep1	mm10_ERCC_SIRV	chr10	29362042	29346434	-	4	1746	29930	78761	ENSMUSG00000038876.12	ENSMUST00000037548.10	Rnf146	Rnf146-201	Known	Known	None	0.3499999940395355	None	None	None	None
m54284U_191107_221739/27134453/ccs	PacBio_Cortex_Rep1	mm10_ERCC_SIRV	chr10	29362025	29346434	-	4	1729	29930	78761	ENSMUSG00000038876.12	ENSMUST00000037548.10	Rnf146	Rnf146-201	Known	Known	None	0.3499999940395355	None	None	None	None
m54284U_191212_053548/100925701/ccs	PacBio_Hippocampus_Rep1	mm10_ERCC_SIRV	chr9	108517195	108560164	+	11	3283	29059	530569	ENSMUSG00000006673.14	ENCODEMT000530569	Qrich1	ENCODEMT000530569	Known	NIC	None	0.3499999940395355	None	None	None	None
m54284U_191107_221739/134548063/ccs	PacBio_Cortex_Rep1	mm10_ERCC_SIRV	chr10	29362046	29346434	-	4	1730	29930	78765	ENSMUSG00000038876.12	ENSMUST00000214896.1	Rnf146	Rnf146-206	Known	Known	None	0.3499999940395355	None	None	None	None
m54284U_191212_053548/112656794/ccs	PacBio_Hippocampus_Rep1	mm10_ERCC_SIRV	chr11	100574973	100581725	+	4	2285	34456	90673	ENSMUSG00000006782.16	ENSMUST00000103120.4	Cnp	Cnp-201	Known	Known	None	0.15000000596046448	None	None	None	None
m54284U_191109_043049/86640510/ccs	PacBio_Cortex_Rep2	mm10_ERCC_SIRV	chr2	126860142	126863273	+	1	3132	89089	530679	ENCODEMG000089089	ENCODEMT000530679	ENCODEMG000089089	ENCODEMT000530679	Antisense	Antisense	None	1.0	None	None	None	None
m54284U_191213_120042/115542579/ccs	PacBio_Hippocampus_Rep2	mm10_ERCC_SIRV	chr16	91406285	91425833	+	7	1799	45958	118858	ENSMUSG00000022969.13	ENSMUST00000023691.11	Il10rb	Il10rb-201	Known	Known	None	0.05000000074505806	None	None	None	None
m54284U_191109_043049/121898563/ccs	PacBio_Cortex_Rep2	mm10_ERCC_SIRV	chr5	137533246	137528129	-	10	1594	15821	41658	ENSMUSG00000029713.15	ENSMUST00000031726.14	Gnb2	Gnb2-201	Known	Known	None	0.15000000596046448	None	None	None	None
m54284U_191107_221739/137625794/ccs	PacBio_Cortex_Rep1	mm10_ERCC_SIRV	chr10	29362019	29346434	-	3	1662	29930	78762	ENSMUSG00000038876.12	ENSMUST00000160372.8	Rnf146	Rnf146-203	Known	Known	None	0.3499999940395355	None	None	None	None
m54284U_191109_043049/139396471/ccs	PacBio_Cortex_Rep2	mm10_ERCC_SIRV	chr7	127091411	127093984	+	2	1878	23550	61374	ENSMUSG00000045165.6	ENSMUST00000056288.6	AI467606	AI467606-201	Known	Known	None	0.20000000298023224	None	None	None	None
m54284U_191212_053548/61800745/ccs	PacBio_Hippocampus_Rep1	mm10_ERCC_SIRV	chr2	126860142	126861810	+	1	1669	89089	530679	ENCODEMG000089089	ENCODEMT000530679	ENCODEMG000089089	ENCODEMT000530679	Antisense	Antisense	None	0.8500000238418579	None	None	None	None
m54284U_191212_053548/80610852/ccs	PacBio_Hippocampus_Rep1	mm10_ERCC_SIRV	chr4	132212259	132186754	-	5	2243	12230	31698	ENSMUSG00000040025.17	ENSMUST00000152796.7	Ythdf2	Ythdf2-203	Known	Known	None	0.75	None	None	None	None
m54284U_191107_221739/177998215/ccs	PacBio_Cortex_Rep1	mm10_ERCC_SIRV	chr10	29362030	29346434	-	3	1674	29930	530636	ENSMUSG00000038876.12	ENCODEMT000530636	Rnf146	ENCODEMT000530636	Known	NIC	None	0.3499999940395355	None	None	None	None
m54284U_191212_053548/163840986/ccs	PacBio_Hippocampus_Rep1	mm10_ERCC_SIRV	chr2	126860143	126863273	+	1	3131	89089	530679	ENCODEMG000089089	ENCODEMT000530679	ENCODEMG000089089	ENCODEMT000530679	Antisense	Antisense	None	1.0	None	None	None	None
m54284U_191212_053548/154601270/ccs	PacBio_Hippocampus_Rep1	mm10_ERCC_SIRV	chr9	108517096	108560109	+	10	3171	29059	76362	ENSMUSG00000006673.14	ENSMUST00000112155.8	Qrich1	Qrich1-202	Known	Known	None	0.20000000298023224	None	None	None	None
m54284U_191109_043049/120260233/ccs	PacBio_Cortex_Rep2	mm10_ERCC_SIRV	chr10	29362046	29346434	-	3	1669	29930	78760	ENSMUSG00000038876.12	ENSMUST00000160144.8	Rnf146	Rnf146-202	Known	Known	None	0.3499999940395355	None	None	None	None
m54284U_191212_053548/112921129/ccs	PacBio_Hippocampus_Rep1	mm10_ERCC_SIRV	chr11	100574973	100581727	+	4	2287	34456	90673	ENSMUSG00000006782.16	ENSMUST00000103120.4	Cnp	Cnp-201	Known	Known	None	0.15000000596046448	None	None	None	None
m54284U_191107_221739/2229763/ccs	PacBio_Cortex_Rep1	mm10_ERCC_SIRV	chr2	126860784	126863273	+	1	2490	89089	530679	ENCODEMG000089089	ENCODEMT000530679	ENCODEMG000089089	ENCODEMT000530679	Antisense	Antisense	None	1.0	None	None	None	None
m54284U_191212_053548/21300875/ccs	PacBio_Hippocampus_Rep1	mm10_ERCC_SIRV	chr16	91406286	91425833	+	7	1798	45958	118858	ENSMUSG00000022969.13	ENSMUST00000023691.11	Il10rb	Il10rb-201	Known	Known	None	0.05000000074505806	None	None	None	None
m54284U_191212_053548/126748807/ccs	PacBio_Hippocampus_Rep1	mm10_ERCC_SIRV	chr10	29362042	29346434	-	3	1685	29930	78762	ENSMUSG00000038876.12	ENSMUST00000160372.8	Rnf146	Rnf146-203	Known	Known	None	0.3499999940395355	None	None	None	None
m54284U_191213_120042/22153170/ccs	PacBio_Hippocampus_Rep2	mm10_ERCC_SIRV	chr10	29362062	29346434	-	3	1705	29930	78762	ENSMUSG00000038876.12	ENSMUST00000160372.8	Rnf146	Rnf146-203	Known	Known	None	0.3499999940395355	None	None	None	None
m54284U_191109_043049/122880553/ccs	PacBio_Cortex_Rep2	mm10_ERCC_SIRV	chr5	137533284	137528129	-	10	1632	15821	41658	ENSMUSG00000029713.15	ENSMUST00000031726.14	Gnb2	Gnb2-201	Known	Known	None	0.15000000596046448	None	None	None	None
m54284U_191212_053548/82510425/ccs	PacBio_Hippocampus_Rep1	mm10_ERCC_SIRV	chr4	132212109	132186754	-	5	2093	12230	31698	ENSMUSG00000040025.17	ENSMUST00000152796.7	Ythdf2	Ythdf2-203	Known	Known	None	0.75	None	None	None	None
m54284U_191212_053548/161350613/ccs	PacBio_Hippocampus_Rep1	mm10_ERCC_SIRV	chr9	108517096	108560161	+	10	3217	29059	76362	ENSMUSG00000006673.14	ENSMUST00000112155.8	Qrich1	Qrich1-202	Known	Known	None	0.3499999940395355	None	None	None	None
m54284U_191213_120042/59443267/ccs	PacBio_Hippocampus_Rep2	mm10_ERCC_SIRV	chr10	29362019	29346434	-	4	1723	29930	78761	ENSMUSG00000038876.12	ENSMUST00000037548.10	Rnf146	Rnf146-201	Known	Known	None	0.3499999940395355	None	None	None	None
m54284U_191109_043049/170068600/ccs	PacBio_Cortex_Rep2	mm10_ERCC_SIRV	chr2	126873254	126875119	+	1	1866	89090	530680	ENCODEMG000089090	ENCODEMT000530680	ENCODEMG000089090	ENCODEMT000530680	Antisense	Antisense	None	0.6000000238418579	None	None	None	None
m54284U_191107_221739/7733753/ccs	PacBio_Cortex_Rep1	mm10_ERCC_SIRV	chr16	91406287	91425813	+	7	1777	45958	118858	ENSMUSG00000022969.13	ENSMUST00000023691.11	Il10rb	Il10rb-201	Known	Known	None	0.6000000238418579	None	None	None	None
m54284U_191212_053548/113115863/ccs	PacBio_Hippocampus_Rep1	mm10_ERCC_SIRV	chr11	100574973	100581727	+	4	2287	34456	90673	ENSMUSG00000006782.16	ENSMUST00000103120.4	Cnp	Cnp-201	Known	Known	None	0.15000000596046448	None	None	None	None
m54284U_191212_053548/21170325/ccs	PacBio_Hippocampus_Rep1	mm10_ERCC_SIRV	chr7	127091411	127093984	+	2	1878	23550	61374	ENSMUSG00000045165.6	ENSMUST00000056288.6	AI467606	AI467606-201	Known	Known	None	0.20000000298023224	None	None	None	None
m54284U_191213_120042/65735227/ccs	PacBio_Hippocampus_Rep2	mm10_ERCC_SIRV	chr10	29362039	29346434	-	4	1723	29930	78765	ENSMUSG00000038876.12	ENSMUST00000214896.1	Rnf146	Rnf146-206	Known	Known	None	0.3499999940395355	None	None	None	None
m54284U_191213_120042/120522444/ccs	PacBio_Hippocampus_Rep2	mm10_ERCC_SIRV	chr10	29362040	29346434	-	3	1663	29930	78760	ENSMUSG00000038876.12	ENSMUST00000160144.8	Rnf146	Rnf146-202	Known	Known	None	0.3499999940395355	None	None	None	None
m54284U_191213_120042/142409781/ccs	PacBio_Hippocampus_Rep2	mm10_ERCC_SIRV	chr10	29362022	29346434	-	4	1726	29930	78761	ENSMUSG00000038876.12	ENSMUST00000037548.10	Rnf146	Rnf146-201	Known	Known	None	0.3499999940395355	None	None	None	None
m54284U_191109_043049/123209573/ccs	PacBio_Cortex_Rep2	mm10_ERCC_SIRV	chr5	137533284	137528129	-	10	1632	15821	41658	ENSMUSG00000029713.15	ENSMUST00000031726.14	Gnb2	Gnb2-201	Known	Known	None	0.15000000596046448	None	None	None	None
m54284U_191109_043049/157158146/ccs	PacBio_Cortex_Rep2	mm10_ERCC_SIRV	chr16	91406287	91425831	+	7	1795	45958	118858	ENSMUSG00000022969.13	ENSMUST00000023691.11	Il10rb	Il10rb-201	Known	Known	None	0.05000000074505806	None	None	None	None
m54284U_191212_053548/82641625/ccs	PacBio_Hippocampus_Rep1	mm10_ERCC_SIRV	chr4	132212084	132186754	-	5	2068	12230	31698	ENSMUSG00000040025.17	ENSMUST00000152796.7	Ythdf2	Ythdf2-203	Known	Known	None	0.75	None	None	None	None
m54284U_191212_053548/178063232/ccs	PacBio_Hippocampus_Rep1	mm10_ERCC_SIRV	chr9	108517096	108530951	+	2	2508	29059	530681	ENSMUSG00000006673.14	ENCODEMT000530681	Qrich1	ENCODEMT000530681	Known	ISM	Prefix	0.6499999761581421	None	None	None	None
m54284U_191107_221739/28181811/ccs	PacBio_Cortex_Rep1	mm10_ERCC_SIRV	chr10	29362042	29346435	-	3	1684	29930	78762	ENSMUSG00000038876.12	ENSMUST00000160372.8	Rnf146	Rnf146-203	Known	Known	None	0.3499999940395355	None	None	None	None
m54284U_191212_053548/113117338/ccs	PacBio_Hippocampus_Rep1	mm10_ERCC_SIRV	chr11	100574973	100581727	+	4	2287	34456	90673	ENSMUSG00000006782.16	ENSMUST00000103120.4	Cnp	Cnp-201	Known	Known	None	0.15000000596046448	None	None	None	None
m54284U_191212_053548/74188484/ccs	PacBio_Hippocampus_Rep1	mm10_ERCC_SIRV	chr2	126876345	126878269	+	1	1925	89091	530682	ENCODEMG000089091	ENCODEMT000530682	ENCODEMG000089091	ENCODEMT000530682	Intergenic	Intergenic	None	0.949999988079071	None	None	None	None
m54284U_191107_221739/46269236/ccs	PacBio_Cortex_Rep1	mm10_ERCC_SIRV	chr10	29362053	29346435	-	3	1695	29930	78762	ENSMUSG00000038876.12	ENSMUST00000160372.8	Rnf146	Rnf146-203	Known	Known	None	0.3499999940395355	None	None	None	None
m54284U_191212_053548/16516210/ccs	PacBio_Hippocampus_Rep1	mm10_ERCC_SIRV	chr16	91406287	91425813	+	7	1777	45958	118858	ENSMUSG00000022969.13	ENSMUST00000023691.11	Il10rb	Il10rb-201	Known	Known	None	0.6000000238418579	None	None	None	None
m54284U_191107_221739/106040142/ccs	PacBio_Cortex_Rep1	mm10_ERCC_SIRV	chr10	29362039	29346435	-	3	1681	29930	78762	ENSMUSG00000038876.12	ENSMUST00000160372.8	Rnf146	Rnf146-203	Known	Known	None	0.3499999940395355	None	None	None	None
m54284U_191212_053548/61670126/ccs	PacBio_Hippocampus_Rep1	mm10_ERCC_SIRV	chr7	127091411	127093984	+	2	1878	23550	61374	ENSMUSG00000045165.6	ENSMUST00000056288.6	AI467606	AI467606-201	Known	Known	None	0.20000000298023224	None	None	None	None
m54284U_191109_043049/127142154/ccs	PacBio_Cortex_Rep2	mm10_ERCC_SIRV	chr5	137533246	137528129	-	10	1594	15821	41658	ENSMUSG00000029713.15	ENSMUST00000031726.14	Gnb2	Gnb2-201	Known	Known	None	0.15000000596046448	None	None	None	None
m54284U_191212_053548/83755507/ccs	PacBio_Hippocampus_Rep1	mm10_ERCC_SIRV	chr4	132212109	132186754	-	5	2093	12230	31698	ENSMUSG00000040025.17	ENSMUST00000152796.7	Ythdf2	Ythdf2-203	Known	Known	None	0.75	None	None	None	None
m54284U_191107_221739/134480541/ccs	PacBio_Cortex_Rep1	mm10_ERCC_SIRV	chr10	29362043	29346435	-	3	1685	29930	78762	ENSMUSG00000038876.12	ENSMUST00000160372.8	Rnf146	Rnf146-203	Known	Known	None	0.3499999940395355	None	None	None	None
m54284U_191212_053548/113247748/ccs	PacBio_Hippocampus_Rep1	mm10_ERCC_SIRV	chr11	100574973	100581725	+	4	2285	34456	90673	ENSMUSG00000006782.16	ENSMUST00000103120.4	Cnp	Cnp-201	Known	Known	None	0.15000000596046448	None	None	None	None
m54284U_191212_053548/178586114/ccs	PacBio_Hippocampus_Rep1	mm10_ERCC_SIRV	chr9	108517096	108560160	+	10	3222	29059	76362	ENSMUSG00000006673.14	ENSMUST00000112155.8	Qrich1	Qrich1-202	Known	Known	None	0.4000000059604645	None	None	None	None
m54284U_191109_043049/47054900/ccs	PacBio_Cortex_Rep2	mm10_ERCC_SIRV	chr10	29362042	29346435	-	3	1664	29930	78760	ENSMUSG00000038876.12	ENSMUST00000160144.8	Rnf146	Rnf146-202	Known	Known	None	0.3499999940395355	None	None	None	None
m54284U_191212_053548/139722787/ccs	PacBio_Hippocampus_Rep1	mm10_ERCC_SIRV	chr2	126892904	126890399	-	1	2506	5999	530683	ENSMUSG00000027366.12	ENCODEMT000530683	Sppl2a	ENCODEMT000530683	Known	Genomic	None	0.5	None	None	None	None
m54284U_191109_043049/109314185/ccs	PacBio_Cortex_Rep2	mm10_ERCC_SIRV	chr16	91406288	91425813	+	7	1776	45958	118858	ENSMUSG00000022969.13	ENSMUST00000023691.11	Il10rb	Il10rb-201	Known	Known	None	0.6000000238418579	None	None	None	None
m54284U_191107_221739/6490720/ccs	PacBio_Cortex_Rep1	mm10_ERCC_SIRV	chr10	29362085	29346436	-	3	1706	29930	78760	ENSMUSG00000038876.12	ENSMUST00000160144.8	Rnf146	Rnf146-202	Known	Known	None	0.3499999940395355	None	None	None	None
m54284U_191107_221739/15728804/ccs	PacBio_Cortex_Rep1	mm10_ERCC_SIRV	chr10	29362021	29346436	-	4	1723	29930	78761	ENSMUSG00000038876.12	ENSMUST00000037548.10	Rnf146	Rnf146-201	Known	Known	None	0.3499999940395355	None	None	None	None
m54284U_191109_043049/127601300/ccs	PacBio_Cortex_Rep2	mm10_ERCC_SIRV	chr5	137533248	137528129	-	10	1596	15821	41658	ENSMUSG00000029713.15	ENSMUST00000031726.14	Gnb2	Gnb2-201	Known	Known	None	0.15000000596046448	None	None	None	None
m54284U_191212_053548/153879480/ccs	PacBio_Hippocampus_Rep1	mm10_ERCC_SIRV	chr2	126892845	126890391	-	1	2447	5999	530683	ENSMUSG00000027366.12	ENCODEMT000530683	Sppl2a	ENCODEMT000530683	Known	Genomic	None	0.5	None	None	None	None
m54284U_191212_053548/85393560/ccs	PacBio_Hippocampus_Rep1	mm10_ERCC_SIRV	chr4	132212109	132186754	-	5	2093	12230	31698	ENSMUSG00000040025.17	ENSMUST00000152796.7	Ythdf2	Ythdf2-203	Known	Known	None	0.75	None	None	None	None
m54284U_191212_053548/113313367/ccs	PacBio_Hippocampus_Rep1	mm10_ERCC_SIRV	chr11	100574973	100581727	+	4	2287	34456	90673	ENSMUSG00000006782.16	ENSMUST00000103120.4	Cnp	Cnp-201	Known	Known	None	0.15000000596046448	None	None	None	None
m54284U_191213_120042/10291542/ccs	PacBio_Hippocampus_Rep2	mm10_ERCC_SIRV	chr9	108517096	108559556	+	10	2618	29059	76362	ENSMUSG00000006673.14	ENSMUST00000112155.8	Qrich1	Qrich1-202	Known	Known	None	0.550000011920929	None	None	None	None
m54284U_191107_221739/43254942/ccs	PacBio_Cortex_Rep1	mm10_ERCC_SIRV	chr10	29362039	29346436	-	3	1680	29930	78762	ENSMUSG00000038876.12	ENSMUST00000160372.8	Rnf146	Rnf146-203	Known	Known	None	0.3499999940395355	None	None	None	None
m54284U_191212_053548/67240522/ccs	PacBio_Hippocampus_Rep1	mm10_ERCC_SIRV	chr7	127091411	127093977	+	2	1874	23550	61374	ENSMUSG00000045165.6	ENSMUST00000056288.6	AI467606	AI467606-201	Known	Known	None	0.30000001192092896	None	None	None	None
m54284U_191212_053548/96667409/ccs	PacBio_Hippocampus_Rep1	mm10_ERCC_SIRV	chr16	91406288	91425834	+	7	1797	45958	118858	ENSMUSG00000022969.13	ENSMUST00000023691.11	Il10rb	Il10rb-201	Known	Known	None	0.0	None	None	None	None
m54284U_191107_221739/93718686/ccs	PacBio_Cortex_Rep1	mm10_ERCC_SIRV	chr10	29362042	29346436	-	3	1683	29930	78762	ENSMUSG00000038876.12	ENSMUST00000160372.8	Rnf146	Rnf146-203	Known	Known	None	0.3499999940395355	None	None	None	None
m54284U_191212_053548/12387613/ccs	PacBio_Hippocampus_Rep1	mm10_ERCC_SIRV	chr2	126892910	126890394	-	1	2509	5999	530683	ENSMUSG00000027366.12	ENCODEMT000530683	Sppl2a	ENCODEMT000530683	Known	Genomic	None	0.6000000238418579	None	None	None	None
m54284U_191107_221739/101582751/ccs	PacBio_Cortex_Rep1	mm10_ERCC_SIRV	chr10	29362079	29346436	-	3	1700	29930	78760	ENSMUSG00000038876.12	ENSMUST00000160144.8	Rnf146	Rnf146-202	Known	Known	None	0.3499999940395355	None	None	None	None
m54284U_191212_053548/29034754/ccs	PacBio_Hippocampus_Rep1	mm10_ERCC_SIRV	chr2	126891424	126890394	-	1	1023	5999	530683	ENSMUSG00000027366.12	ENCODEMT000530683	Sppl2a	ENCODEMT000530683	Known	Genomic	None	0.6000000238418579	None	None	None	None
m54284U_191107_221739/109969905/ccs	PacBio_Cortex_Rep1	mm10_ERCC_SIRV	chr10	29362042	29346436	-	4	1724	29930	78765	ENSMUSG00000038876.12	ENSMUST00000214896.1	Rnf146	Rnf146-206	Known	Known	None	0.3499999940395355	None	None	None	None
m54284U_191213_120042/62457730/ccs	PacBio_Hippocampus_Rep2	mm10_ERCC_SIRV	chr9	108517095	108560163	+	11	3294	29059	530576	ENSMUSG00000006673.14	ENCODEMT000530576	Qrich1	ENCODEMT000530576	Known	NIC	None	0.4000000059604645	None	None	None	None
m54284U_191109_043049/134153319/ccs	PacBio_Cortex_Rep2	mm10_ERCC_SIRV	chr5	137533284	137528129	-	10	1632	15821	41658	ENSMUSG00000029713.15	ENSMUST00000031726.14	Gnb2	Gnb2-201	Known	Known	None	0.15000000596046448	None	None	None	None
m54284U_191212_053548/113314494/ccs	PacBio_Hippocampus_Rep1	mm10_ERCC_SIRV	chr11	100574973	100581726	+	4	2286	34456	90673	ENSMUSG00000006782.16	ENSMUST00000103120.4	Cnp	Cnp-201	Known	Known	None	0.15000000596046448	None	None	None	None
m54284U_191212_053548/46139254/ccs	PacBio_Hippocampus_Rep1	mm10_ERCC_SIRV	chr2	126892845	126890394	-	1	2444	5999	530683	ENSMUSG00000027366.12	ENCODEMT000530683	Sppl2a	ENCODEMT000530683	Known	Genomic	None	0.6000000238418579	None	None	None	None
m54284U_191212_053548/3408275/ccs	PacBio_Hippocampus_Rep1	mm10_ERCC_SIRV	chr16	91406290	91425827	+	7	1788	45958	118858	ENSMUSG00000022969.13	ENSMUST00000023691.11	Il10rb	Il10rb-201	Known	Known	None	0.20000000298023224	None	None	None	None
m54284U_191212_053548/89916184/ccs	PacBio_Hippocampus_Rep1	mm10_ERCC_SIRV	chr4	132212090	132186754	-	5	2074	12230	31698	ENSMUSG00000040025.17	ENSMUST00000152796.7	Ythdf2	Ythdf2-203	Known	Known	None	0.75	None	None	None	None
m54284U_191109_043049/33490210/ccs	PacBio_Cortex_Rep2	mm10_ERCC_SIRV	chr10	29362018	29346436	-	3	1650	29930	78762	ENSMUSG00000038876.12	ENSMUST00000160372.8	Rnf146	Rnf146-203	Known	Known	None	0.3499999940395355	None	None	None	None
m54284U_191109_043049/140182643/ccs	PacBio_Cortex_Rep2	mm10_ERCC_SIRV	chr10	29362022	29346436	-	3	1663	29930	78762	ENSMUSG00000038876.12	ENSMUST00000160372.8	Rnf146	Rnf146-203	Known	Known	None	0.3499999940395355	None	None	None	None
m54284U_191212_053548/62851276/ccs	PacBio_Hippocampus_Rep1	mm10_ERCC_SIRV	chr2	126892452	126890394	-	1	2051	5999	530683	ENSMUSG00000027366.12	ENCODEMT000530683	Sppl2a	ENCODEMT000530683	Known	Genomic	None	0.6000000238418579	None	None	None	None
m54284U_191213_120042/12648958/ccs	PacBio_Hippocampus_Rep2	mm10_ERCC_SIRV	chr10	29362009	29346436	-	4	1691	29930	78765	ENSMUSG00000038876.12	ENSMUST00000214896.1	Rnf146	Rnf146-206	Known	Known	None	0.3499999940395355	None	None	None	None
m54284U_191212_053548/100532693/ccs	PacBio_Hippocampus_Rep1	mm10_ERCC_SIRV	chr2	126892901	126890394	-	1	2500	5999	530683	ENSMUSG00000027366.12	ENCODEMT000530683	Sppl2a	ENCODEMT000530683	Known	Genomic	None	0.6000000238418579	None	None	None	None
m54284U_191213_120042/63242907/ccs	PacBio_Hippocampus_Rep2	mm10_ERCC_SIRV	chr9	108517095	108560162	+	11	3293	29059	530576	ENSMUSG00000006673.14	ENCODEMT000530576	Qrich1	ENCODEMT000530576	Known	NIC	None	0.4000000059604645	None	None	None	None
m54284U_191212_053548/122224971/ccs	PacBio_Hippocampus_Rep1	mm10_ERCC_SIRV	chr7	127091411	127093984	+	2	1878	23550	61374	ENSMUSG00000045165.6	ENSMUST00000056288.6	AI467606	AI467606-201	Known	Known	None	0.20000000298023224	None	None	None	None
m54284U_191109_043049/91750924/ccs	PacBio_Cortex_Rep2	mm10_ERCC_SIRV	chr16	91406291	91425827	+	7	1787	45958	118858	ENSMUSG00000022969.13	ENSMUST00000023691.11	Il10rb	Il10rb-201	Known	Known	None	0.20000000298023224	None	None	None	None
m54284U_191212_053548/113378073/ccs	PacBio_Hippocampus_Rep1	mm10_ERCC_SIRV	chr11	100574973	100581728	+	4	2288	34456	90673	ENSMUSG00000006782.16	ENSMUST00000103120.4	Cnp	Cnp-201	Known	Known	None	0.10000000149011612	None	None	None	None
m54284U_191213_120042/69666329/ccs	PacBio_Hippocampus_Rep2	mm10_ERCC_SIRV	chr10	29362085	29346436	-	3	1706	29930	78760	ENSMUSG00000038876.12	ENSMUST00000160144.8	Rnf146	Rnf146-202	Known	Known	None	0.3499999940395355	None	None	None	None
m54284U_191109_043049/141297646/ccs	PacBio_Cortex_Rep2	mm10_ERCC_SIRV	chr5	137533274	137528129	-	10	1622	15821	41658	ENSMUSG00000029713.15	ENSMUST00000031726.14	Gnb2	Gnb2-201	Known	Known	None	0.15000000596046448	None	None	None	None
m54284U_191212_053548/121439118/ccs	PacBio_Hippocampus_Rep1	mm10_ERCC_SIRV	chr2	126892901	126890394	-	1	2500	5999	530683	ENSMUSG00000027366.12	ENCODEMT000530683	Sppl2a	ENCODEMT000530683	Known	Genomic	None	0.6000000238418579	None	None	None	None
m54284U_191213_120042/151193838/ccs	PacBio_Hippocampus_Rep2	mm10_ERCC_SIRV	chr10	29362059	29346436	-	3	1680	29930	78760	ENSMUSG00000038876.12	ENSMUST00000160144.8	Rnf146	Rnf146-202	Known	Known	None	0.3499999940395355	None	None	None	None
m54284U_191212_053548/90048682/ccs	PacBio_Hippocampus_Rep1	mm10_ERCC_SIRV	chr4	132212088	132186754	-	5	2072	12230	31698	ENSMUSG00000040025.17	ENSMUST00000152796.7	Ythdf2	Ythdf2-203	Known	Known	None	0.75	None	None	None	None
m54284U_191212_053548/97321990/ccs	PacBio_Hippocampus_Rep1	mm10_ERCC_SIRV	chr2	126892910	126890395	-	1	2508	5999	530683	ENSMUSG00000027366.12	ENCODEMT000530683	Sppl2a	ENCODEMT000530683	Known	Genomic	None	0.6000000238418579	None	None	None	None
m54284U_191213_120042/109577154/ccs	PacBio_Hippocampus_Rep2	mm10_ERCC_SIRV	chr9	108517096	108560161	+	10	3223	29059	76362	ENSMUSG00000006673.14	ENSMUST00000112155.8	Qrich1	Qrich1-202	Known	Known	None	0.3499999940395355	None	None	None	None
m54284U_191213_120042/154141263/ccs	PacBio_Hippocampus_Rep2	mm10_ERCC_SIRV	chr10	29362019	29346437	-	4	1720	29930	78761	ENSMUSG00000038876.12	ENSMUST00000037548.10	Rnf146	Rnf146-201	Known	Known	None	0.30000001192092896	None	None	None	None
m54284U_191212_053548/117244314/ccs	PacBio_Hippocampus_Rep1	mm10_ERCC_SIRV	chr16	91406292	91425827	+	7	1786	45958	118858	ENSMUSG00000022969.13	ENSMUST00000023691.11	Il10rb	Il10rb-201	Known	Known	None	0.20000000298023224	None	None	None	None
m54284U_191213_120042/160104539/ccs	PacBio_Hippocampus_Rep2	mm10_ERCC_SIRV	chr10	29362021	29346437	-	3	1641	29930	78760	ENSMUSG00000038876.12	ENSMUST00000160144.8	Rnf146	Rnf146-202	Known	Known	None	0.30000001192092896	None	None	None	None
m54284U_191212_053548/113639445/ccs	PacBio_Hippocampus_Rep1	mm10_ERCC_SIRV	chr11	100574973	100581726	+	4	2286	34456	90673	ENSMUSG00000006782.16	ENSMUST00000103120.4	Cnp	Cnp-201	Known	Known	None	0.15000000596046448	None	None	None	None
m54284U_191212_053548/106824142/ccs	PacBio_Hippocampus_Rep1	mm10_ERCC_SIRV	chr2	126892911	126890395	-	1	2509	5999	530683	ENSMUSG00000027366.12	ENCODEMT000530683	Sppl2a	ENCODEMT000530683	Known	Genomic	None	0.6000000238418579	None	None	None	None
m54284U_191109_043049/145622645/ccs	PacBio_Cortex_Rep2	mm10_ERCC_SIRV	chr5	137533264	137528129	-	10	1612	15821	41658	ENSMUSG00000029713.15	ENSMUST00000031726.14	Gnb2	Gnb2-201	Known	Known	None	0.15000000596046448	None	None	None	None
m54284U_191109_043049/57016375/ccs	PacBio_Cortex_Rep2	mm10_ERCC_SIRV	chr10	29362035	29346438	-	3	1668	29930	78762	ENSMUSG00000038876.12	ENSMUST00000160372.8	Rnf146	Rnf146-203	Known	Known	None	0.30000001192092896	None	None	None	None
m54284U_191109_043049/156108980/ccs	PacBio_Cortex_Rep2	mm10_ERCC_SIRV	chr10	29362021	29346438	-	4	1701	29930	78765	ENSMUSG00000038876.12	ENSMUST00000214896.1	Rnf146	Rnf146-206	Known	Known	None	0.30000001192092896	None	None	None	None
m54284U_191107_221739/111739543/ccs	PacBio_Cortex_Rep1	mm10_ERCC_SIRV	chr2	126892839	126890398	-	1	2434	5999	530683	ENSMUSG00000027366.12	ENCODEMT000530683	Sppl2a	ENCODEMT000530683	Known	Genomic	None	0.6000000238418579	None	None	None	None
m54284U_191212_053548/90571162/ccs	PacBio_Hippocampus_Rep1	mm10_ERCC_SIRV	chr4	132212094	132186754	-	5	2078	12230	31698	ENSMUSG00000040025.17	ENSMUST00000152796.7	Ythdf2	Ythdf2-203	Known	Known	None	0.75	None	None	None	None
m54284U_191212_053548/131072001/ccs	PacBio_Hippocampus_Rep1	mm10_ERCC_SIRV	chr7	127091411	127093983	+	2	1877	23550	61374	ENSMUSG00000045165.6	ENSMUST00000056288.6	AI467606	AI467606-201	Known	Known	None	0.20000000298023224	None	None	None	None
m54284U_191213_120042/118360696/ccs	PacBio_Hippocampus_Rep2	mm10_ERCC_SIRV	chr9	108517195	108560161	+	11	3280	29059	530569	ENSMUSG00000006673.14	ENCODEMT000530569	Qrich1	ENCODEMT000530569	Known	NIC	None	0.4000000059604645	None	None	None	None
m54284U_191212_053548/87885840/ccs	PacBio_Hippocampus_Rep1	mm10_ERCC_SIRV	chr16	91406293	91425827	+	7	1785	45958	118858	ENSMUSG00000022969.13	ENSMUST00000023691.11	Il10rb	Il10rb-201	Known	Known	None	0.20000000298023224	None	None	None	None
m54284U_191212_053548/117048061/ccs	PacBio_Hippocampus_Rep1	mm10_ERCC_SIRV	chr10	29362026	29346438	-	3	1665	29930	78762	ENSMUSG00000038876.12	ENSMUST00000160372.8	Rnf146	Rnf146-203	Known	Known	None	0.30000001192092896	None	None	None	None
m54284U_191212_053548/59377854/ccs	PacBio_Hippocampus_Rep1	mm10_ERCC_SIRV	chr2	126892912	126890399	-	1	2506	5999	530683	ENSMUSG00000027366.12	ENCODEMT000530683	Sppl2a	ENCODEMT000530683	Known	Genomic	None	0.6499999761581421	None	None	None	None
m54284U_191212_053548/113705642/ccs	PacBio_Hippocampus_Rep1	mm10_ERCC_SIRV	chr11	100574973	100581727	+	4	2287	34456	90673	ENSMUSG00000006782.16	ENSMUST00000103120.4	Cnp	Cnp-201	Known	Known	None	0.15000000596046448	None	None	None	None
m54284U_191107_221739/36506393/ccs	PacBio_Cortex_Rep1	mm10_ERCC_SIRV	chr10	29362042	29346439	-	4	1721	29930	78765	ENSMUSG00000038876.12	ENSMUST00000214896.1	Rnf146	Rnf146-206	Known	Known	None	0.30000001192092896	None	None	None	None
m54284U_191107_221739/152504878/ccs	PacBio_Cortex_Rep1	mm10_ERCC_SIRV	chr10	29362028	29346439	-	3	1646	29930	78760	ENSMUSG00000038876.12	ENSMUST00000160144.8	Rnf146	Rnf146-202	Known	Known	None	0.30000001192092896	None	None	None	None
m54284U_191107_221739/35914328/ccs	PacBio_Cortex_Rep1	mm10_ERCC_SIRV	chr2	126892835	126891595	-	1	1233	5999	530683	ENSMUSG00000027366.12	ENCODEMT000530683	Sppl2a	ENCODEMT000530683	Known	Genomic	None	0.25	None	None	None	None
m54284U_191109_043049/147521624/ccs	PacBio_Cortex_Rep2	mm10_ERCC_SIRV	chr5	137533220	137528129	-	10	1568	15821	41658	ENSMUSG00000029713.15	ENSMUST00000031726.14	Gnb2	Gnb2-201	Known	Known	None	0.15000000596046448	None	None	None	None
m54284U_191212_053548/118162048/ccs	PacBio_Hippocampus_Rep1	mm10_ERCC_SIRV	chr16	91406293	91425833	+	7	1791	45958	118858	ENSMUSG00000022969.13	ENSMUST00000023691.11	Il10rb	Il10rb-201	Known	Known	None	0.05000000074505806	None	None	None	None
m54284U_191107_221739/104532763/ccs	PacBio_Cortex_Rep1	mm10_ERCC_SIRV	chr10	29362067	29346441	-	4	1744	29930	78765	ENSMUSG00000038876.12	ENSMUST00000214896.1	Rnf146	Rnf146-206	Known	Known	None	0.30000001192092896	None	None	None	None
m54284U_191213_120042/136642873/ccs	PacBio_Hippocampus_Rep2	mm10_ERCC_SIRV	chr9	108517095	108560164	+	11	3295	29059	530576	ENSMUSG00000006673.14	ENCODEMT000530576	Qrich1	ENCODEMT000530576	Known	NIC	None	0.3499999940395355	None	None	None	None
m54284U_191212_053548/92144815/ccs	PacBio_Hippocampus_Rep1	mm10_ERCC_SIRV	chr4	132212112	132186754	-	5	2096	12230	31698	ENSMUSG00000040025.17	ENSMUST00000152796.7	Ythdf2	Ythdf2-203	Known	Known	None	0.75	None	None	None	None
m54284U_191212_053548/113706794/ccs	PacBio_Hippocampus_Rep1	mm10_ERCC_SIRV	chr11	100574973	100581727	+	4	2287	34456	90673	ENSMUSG00000006782.16	ENSMUST00000103120.4	Cnp	Cnp-201	Known	Known	None	0.15000000596046448	None	None	None	None
m54284U_191212_053548/169347562/ccs	PacBio_Hippocampus_Rep1	mm10_ERCC_SIRV	chr10	29362030	29346454	-	3	1653	29930	78762	ENSMUSG00000038876.12	ENSMUST00000160372.8	Rnf146	Rnf146-203	Known	Known	None	0.3499999940395355	None	None	None	None
m54284U_191213_120042/65997420/ccs	PacBio_Hippocampus_Rep2	mm10_ERCC_SIRV	chr10	29362042	29346655	-	3	1464	29930	78762	ENSMUSG00000038876.12	ENSMUST00000160372.8	Rnf146	Rnf146-203	Known	Known	None	0.30000001192092896	None	None	None	None
m54284U_191212_053548/142935916/ccs	PacBio_Hippocampus_Rep1	mm10_ERCC_SIRV	chr16	91406293	91425824	+	7	1782	45958	118858	ENSMUSG00000022969.13	ENSMUST00000023691.11	Il10rb	Il10rb-201	Known	Known	None	0.25	None	None	None	None
m54284U_191212_053548/145949898/ccs	PacBio_Hippocampus_Rep1	mm10_ERCC_SIRV	chr7	127091411	127093983	+	2	1877	23550	61374	ENSMUSG00000045165.6	ENSMUST00000056288.6	AI467606	AI467606-201	Known	Known	None	0.20000000298023224	None	None	None	None
m54284U_191213_120042/139724228/ccs	PacBio_Hippocampus_Rep2	mm10_ERCC_SIRV	chr9	108517103	108560148	+	10	3204	29059	530572	ENSMUSG00000006673.14	ENCODEMT000530572	Qrich1	ENCODEMT000530572	Known	NNC	None	0.25	None	None	None	None
m54284U_191109_043049/154339578/ccs	PacBio_Cortex_Rep2	mm10_ERCC_SIRV	chr5	137533220	137528129	-	10	1568	15821	41658	ENSMUSG00000029713.15	ENSMUST00000031726.14	Gnb2	Gnb2-201	Known	Known	None	0.15000000596046448	None	None	None	None
m54284U_191213_120042/176424976/ccs	PacBio_Hippocampus_Rep2	mm10_ERCC_SIRV	chr10	29362037	29346658	-	3	1456	29930	78762	ENSMUSG00000038876.12	ENSMUST00000160372.8	Rnf146	Rnf146-203	Known	Known	None	0.25	None	None	None	None
m54284U_191212_053548/62588320/ccs	PacBio_Hippocampus_Rep1	mm10_ERCC_SIRV	chr2	126933099	126893676	-	15	2195	5999	15908	ENSMUSG00000027366.12	ENSMUST00000028844.10	Sppl2a	Sppl2a-201	Known	Known	None	0.44999998807907104	None	None	None	None
m54284U_191212_053548/103417784/ccs	PacBio_Hippocampus_Rep1	mm10_ERCC_SIRV	chr4	132212100	132186754	-	5	2084	12230	31698	ENSMUSG00000040025.17	ENSMUST00000152796.7	Ythdf2	Ythdf2-203	Known	Known	None	0.75	None	None	None	None
m54284U_191109_043049/14222111/ccs	PacBio_Cortex_Rep2	mm10_ERCC_SIRV	chr2	126933074	126893678	-	16	2135	5999	530684	ENSMUSG00000027366.12	ENCODEMT000530684	Sppl2a	ENCODEMT000530684	Known	NNC	None	0.4000000059604645	None	None	None	None
m54284U_191212_053548/113968973/ccs	PacBio_Hippocampus_Rep1	mm10_ERCC_SIRV	chr11	100574973	100581727	+	4	2287	34456	90673	ENSMUSG00000006782.16	ENSMUST00000103120.4	Cnp	Cnp-201	Known	Known	None	0.15000000596046448	None	None	None	None
m54284U_191212_053548/5441760/ccs	PacBio_Hippocampus_Rep1	mm10_ERCC_SIRV	chr10	29351676	29354248	+	1	2573	89092	530685	ENCODEMG000089092	ENCODEMT000530685	ENCODEMG000089092	ENCODEMT000530685	Antisense	Antisense	None	0.5	None	None	None	None
m54284U_191212_053548/175112272/ccs	PacBio_Hippocampus_Rep1	mm10_ERCC_SIRV	chr16	91406293	91425827	+	7	1785	45958	118858	ENSMUSG00000022969.13	ENSMUST00000023691.11	Il10rb	Il10rb-201	Known	Known	None	0.20000000298023224	None	None	None	None
m54284U_191107_221739/5442046/ccs	PacBio_Cortex_Rep1	mm10_ERCC_SIRV	chr9	108517096	108560170	+	10	3240	29059	530575	ENSMUSG00000006673.14	ENCODEMT000530575	Qrich1	ENCODEMT000530575	Known	NIC	None	0.25	None	None	None	None
m54284U_191212_053548/111543037/ccs	PacBio_Hippocampus_Rep1	mm10_ERCC_SIRV	chr10	29351879	29353053	+	1	1420	89092	530685	ENCODEMG000089092	ENCODEMT000530685	ENCODEMG000089092	ENCODEMT000530685	Antisense	Antisense	None	0.10000000149011612	None	None	None	None
m54284U_191212_053548/103746357/ccs	PacBio_Hippocampus_Rep1	mm10_ERCC_SIRV	chr4	132212096	132186754	-	5	2080	12230	31698	ENSMUSG00000040025.17	ENSMUST00000152796.7	Ythdf2	Ythdf2-203	Known	Known	None	0.75	None	None	None	None
m54284U_191109_043049/167971070/ccs	PacBio_Cortex_Rep2	mm10_ERCC_SIRV	chr5	137530925	137528128	-	8	1344	15821	530635	ENSMUSG00000029713.15	ENCODEMT000530635	Gnb2	ENCODEMT000530635	Known	ISM	Suffix	0.15000000596046448	None	None	None	None
m54284U_191109_043049/148898454/ccs	PacBio_Cortex_Rep2	mm10_ERCC_SIRV	chr10	29362032	29351872	-	2	2645	29930	530686	ENSMUSG00000038876.12	ENCODEMT000530686	Rnf146	ENCODEMT000530686	Known	ISM	Prefix	0.6000000238418579	None	None	None	None
m54284U_191212_053548/114032791/ccs	PacBio_Hippocampus_Rep1	mm10_ERCC_SIRV	chr11	100574973	100581725	+	4	2285	34456	90673	ENSMUSG00000006782.16	ENSMUST00000103120.4	Cnp	Cnp-201	Known	Known	None	0.15000000596046448	None	None	None	None
m54284U_191213_120042/92015394/ccs	PacBio_Hippocampus_Rep2	mm10_ERCC_SIRV	chr16	91406293	91425813	+	7	1771	45958	118858	ENSMUSG00000022969.13	ENSMUST00000023691.11	Il10rb	Il10rb-201	Known	Known	None	0.6000000238418579	None	None	None	None
m54284U_191107_221739/123602705/ccs	PacBio_Cortex_Rep1	mm10_ERCC_SIRV	chr9	108517196	108560163	+	11	3281	29059	530569	ENSMUSG00000006673.14	ENCODEMT000530569	Qrich1	ENCODEMT000530569	Known	NIC	None	0.4000000059604645	None	None	None	None
m54284U_191212_053548/159320236/ccs	PacBio_Hippocampus_Rep1	mm10_ERCC_SIRV	chr7	127091411	127093984	+	2	1878	23550	61374	ENSMUSG00000045165.6	ENSMUST00000056288.6	AI467606	AI467606-201	Known	Known	None	0.20000000298023224	None	None	None	None
m54284U_191213_120042/114820124/ccs	PacBio_Hippocampus_Rep2	mm10_ERCC_SIRV	chr10	29362013	29351879	-	2	2632	29930	530686	ENSMUSG00000038876.12	ENCODEMT000530686	Rnf146	ENCODEMT000530686	Known	ISM	Prefix	0.6000000238418579	None	None	None	None
m54284U_191109_043049/127796678/ccs	PacBio_Cortex_Rep2	mm10_ERCC_SIRV	chr2	126933041	126893819	-	15	5583	5999	530687	ENSMUSG00000027366.12	ENCODEMT000530687	Sppl2a	ENCODEMT000530687	Known	NIC	None	0.10000000149011612	None	None	None	None
m54284U_191109_043049/158401189/ccs	PacBio_Cortex_Rep2	mm10_ERCC_SIRV	chr10	29362037	29351874	-	2	2628	29930	530688	ENSMUSG00000038876.12	ENCODEMT000530688	Rnf146	ENCODEMT000530688	Known	ISM	Prefix	0.6499999761581421	None	None	None	None
m54284U_191107_221739/75366758/ccs	PacBio_Cortex_Rep1	mm10_ERCC_SIRV	chr16	91406294	91425813	+	7	1770	45958	118858	ENSMUSG00000022969.13	ENSMUST00000023691.11	Il10rb	Il10rb-201	Known	Known	None	0.6000000238418579	None	None	None	None
m54284U_191212_053548/111018567/ccs	PacBio_Hippocampus_Rep1	mm10_ERCC_SIRV	chr4	132212053	132186754	-	5	2037	12230	31698	ENSMUSG00000040025.17	ENSMUST00000152796.7	Ythdf2	Ythdf2-203	Known	Known	None	0.75	None	None	None	None
m54284U_191109_043049/169149470/ccs	PacBio_Cortex_Rep2	mm10_ERCC_SIRV	chr5	137533211	137528129	-	10	1559	15821	41658	ENSMUSG00000029713.15	ENSMUST00000031726.14	Gnb2	Gnb2-201	Known	Known	None	0.15000000596046448	None	None	None	None
m54284U_191212_053548/114033448/ccs	PacBio_Hippocampus_Rep1	mm10_ERCC_SIRV	chr11	100574973	100581727	+	4	2287	34456	90673	ENSMUSG00000006782.16	ENSMUST00000103120.4	Cnp	Cnp-201	Known	Known	None	0.15000000596046448	None	None	None	None
m54284U_191107_221739/124715833/ccs	PacBio_Cortex_Rep1	mm10_ERCC_SIRV	chr9	108517097	108560167	+	10	3228	29059	76362	ENSMUSG00000006673.14	ENSMUST00000112155.8	Qrich1	Qrich1-202	Known	Known	None	0.25	None	None	None	None
m54284U_191213_120042/33426183/ccs	PacBio_Hippocampus_Rep2	mm10_ERCC_SIRV	chr10	29362053	29351879	-	2	2634	29930	530688	ENSMUSG00000038876.12	ENCODEMT000530688	Rnf146	ENCODEMT000530688	Known	ISM	Prefix	0.6499999761581421	None	None	None	None
m54284U_191213_120042/327800/ccs	PacBio_Hippocampus_Rep2	mm10_ERCC_SIRV	chr10	29362068	29351876	-	2	2672	29930	530689	ENSMUSG00000038876.12	ENCODEMT000530689	Rnf146	ENCODEMT000530689	Known	ISM	Prefix	0.699999988079071	None	None	None	None
m54284U_191212_053548/5244715/ccs	PacBio_Hippocampus_Rep1	mm10_ERCC_SIRV	chr16	91406294	91425827	+	7	1777	45958	118858	ENSMUSG00000022969.13	ENSMUST00000023691.11	Il10rb	Il10rb-201	Known	Known	None	0.20000000298023224	None	None	None	None
m54284U_191107_221739/147063051/ccs	PacBio_Cortex_Rep1	mm10_ERCC_SIRV	chr9	108517097	108560164	+	10	3225	29059	76362	ENSMUSG00000006673.14	ENSMUST00000112155.8	Qrich1	Qrich1-202	Known	Known	None	0.25	None	None	None	None
m54284U_191212_053548/114033598/ccs	PacBio_Hippocampus_Rep1	mm10_ERCC_SIRV	chr11	100574973	100581727	+	4	2287	34456	90673	ENSMUSG00000006782.16	ENSMUST00000103120.4	Cnp	Cnp-201	Known	Known	None	0.15000000596046448	None	None	None	None
m54284U_191213_120042/79298954/ccs	PacBio_Hippocampus_Rep2	mm10_ERCC_SIRV	chr7	127091411	127093984	+	2	1878	23550	61374	ENSMUSG00000045165.6	ENSMUST00000056288.6	AI467606	AI467606-201	Known	Known	None	0.20000000298023224	None	None	None	None
m54284U_191212_053548/111085848/ccs	PacBio_Hippocampus_Rep1	mm10_ERCC_SIRV	chr4	132212108	132186754	-	5	2092	12230	31698	ENSMUSG00000040025.17	ENSMUST00000152796.7	Ythdf2	Ythdf2-203	Known	Known	None	0.75	None	None	None	None
m54284U_191109_043049/69732665/ccs	PacBio_Cortex_Rep2	mm10_ERCC_SIRV	chr2	126933040	126893844	-	15	1933	5999	15908	ENSMUSG00000027366.12	ENSMUST00000028844.10	Sppl2a	Sppl2a-201	Known	Known	None	0.800000011920929	None	None	None	None
m54284U_191109_043049/176882626/ccs	PacBio_Cortex_Rep2	mm10_ERCC_SIRV	chr5	137533223	137528129	-	10	1571	15821	41658	ENSMUSG00000029713.15	ENSMUST00000031726.14	Gnb2	Gnb2-201	Known	Known	None	0.15000000596046448	None	None	None	None
m54284U_191109_043049/33032830/ccs	PacBio_Cortex_Rep2	mm10_ERCC_SIRV	chr10	29362026	29351887	-	3	2685	29930	530690	ENSMUSG00000038876.12	ENCODEMT000530690	Rnf146	ENCODEMT000530690	Known	ISM	Prefix	0.44999998807907104	None	None	None	None
m54284U_191212_053548/114493122/ccs	PacBio_Hippocampus_Rep1	mm10_ERCC_SIRV	chr16	91406294	91425827	+	7	1784	45958	118858	ENSMUSG00000022969.13	ENSMUST00000023691.11	Il10rb	Il10rb-201	Known	Known	None	0.20000000298023224	None	None	None	None
m54284U_191109_043049/11011347/ccs	PacBio_Cortex_Rep2	mm10_ERCC_SIRV	chr9	108517196	108560156	+	11	3274	29059	530569	ENSMUSG00000006673.14	ENCODEMT000530569	Qrich1	ENCODEMT000530569	Known	NIC	None	0.25	None	None	None	None
m54284U_191109_043049/3605228/ccs	PacBio_Cortex_Rep2	mm10_ERCC_SIRV	chr10	29362040	29352146	-	2	2392	29930	530686	ENSMUSG00000038876.12	ENCODEMT000530686	Rnf146	ENCODEMT000530686	Known	ISM	Prefix	0.699999988079071	None	None	None	None
m54284U_191212_053548/114034464/ccs	PacBio_Hippocampus_Rep1	mm10_ERCC_SIRV	chr11	100574973	100581727	+	4	2287	34456	90673	ENSMUSG00000006782.16	ENSMUST00000103120.4	Cnp	Cnp-201	Known	Known	None	0.15000000596046448	None	None	None	None
m54284U_191109_043049/136055627/ccs	PacBio_Cortex_Rep2	mm10_ERCC_SIRV	chr10	29362040	29352146	-	2	2392	29930	530686	ENSMUSG00000038876.12	ENCODEMT000530686	Rnf146	ENCODEMT000530686	Known	ISM	Prefix	0.699999988079071	None	None	None	None
m54284U_191109_043049/178914222/ccs	PacBio_Cortex_Rep2	mm10_ERCC_SIRV	chr5	137533209	137528129	-	10	1557	15821	41658	ENSMUSG00000029713.15	ENSMUST00000031726.14	Gnb2	Gnb2-201	Known	Known	None	0.15000000596046448	None	None	None	None
m54284U_191109_043049/110757939/ccs	PacBio_Cortex_Rep2	mm10_ERCC_SIRV	chr2	126933035	126893846	-	15	1961	5999	15908	ENSMUSG00000027366.12	ENSMUST00000028844.10	Sppl2a	Sppl2a-201	Known	Known	None	0.800000011920929	None	None	None	None
m54284U_191109_043049/53478190/ccs	PacBio_Cortex_Rep2	mm10_ERCC_SIRV	chr10	29362036	29352147	-	2	2387	29930	530686	ENSMUSG00000038876.12	ENCODEMT000530686	Rnf146	ENCODEMT000530686	Known	ISM	Prefix	0.699999988079071	None	None	None	None
m54284U_191213_120042/8389400/ccs	PacBio_Hippocampus_Rep2	mm10_ERCC_SIRV	chr16	91406294	91425831	+	7	1788	45958	118858	ENSMUSG00000022969.13	ENSMUST00000023691.11	Il10rb	Il10rb-201	Known	Known	None	0.05000000074505806	None	None	None	None
m54284U_191212_053548/114034058/ccs	PacBio_Hippocampus_Rep1	mm10_ERCC_SIRV	chr4	132212108	132186754	-	5	2092	12230	31698	ENSMUSG00000040025.17	ENSMUST00000152796.7	Ythdf2	Ythdf2-203	Known	Known	None	0.75	None	None	None	None
m54284U_191213_120042/4589301/ccs	PacBio_Hippocampus_Rep2	mm10_ERCC_SIRV	chr10	29362036	29352148	-	2	2386	29930	530686	ENSMUSG00000038876.12	ENCODEMT000530686	Rnf146	ENCODEMT000530686	Known	ISM	Prefix	0.6499999761581421	None	None	None	None
m54284U_191109_043049/24381911/ccs	PacBio_Cortex_Rep2	mm10_ERCC_SIRV	chr9	108517096	108560166	+	11	3296	29059	530576	ENSMUSG00000006673.14	ENCODEMT000530576	Qrich1	ENCODEMT000530576	Known	NIC	None	0.30000001192092896	None	None	None	None
m54284U_191213_120042/167969233/ccs	PacBio_Hippocampus_Rep2	mm10_ERCC_SIRV	chr7	127091411	127093982	+	2	1876	23550	61374	ENSMUSG00000045165.6	ENSMUST00000056288.6	AI467606	AI467606-201	Known	Known	None	0.20000000298023224	None	None	None	None
m54284U_191109_043049/162466594/ccs	PacBio_Cortex_Rep2	mm10_ERCC_SIRV	chr10	29362030	29352142	-	3	2414	29930	530691	ENSMUSG00000038876.12	ENCODEMT000530691	Rnf146	ENCODEMT000530691	Known	ISM	Prefix	0.6499999761581421	None	None	None	None
m54284U_191212_053548/114034498/ccs	PacBio_Hippocampus_Rep1	mm10_ERCC_SIRV	chr11	100574973	100581729	+	4	2289	34456	90673	ENSMUSG00000006782.16	ENSMUST00000103120.4	Cnp	Cnp-201	Known	Known	None	0.10000000149011612	None	None	None	None
m54284U_191213_120042/35914610/ccs	PacBio_Hippocampus_Rep2	mm10_ERCC_SIRV	chr16	91406294	91425813	+	7	1770	45958	118858	ENSMUSG00000022969.13	ENSMUST00000023691.11	Il10rb	Il10rb-201	Known	Known	None	0.6000000238418579	None	None	None	None
m54284U_191213_120042/49677073/ccs	PacBio_Hippocampus_Rep2	mm10_ERCC_SIRV	chr10	29362024	29351879	-	3	2412	29930	530691	ENSMUSG00000038876.12	ENCODEMT000530691	Rnf146	ENCODEMT000530691	Known	ISM	Prefix	0.6499999761581421	None	None	None	None
m54284U_191109_043049/179636887/ccs	PacBio_Cortex_Rep2	mm10_ERCC_SIRV	chr5	137533257	137528129	-	10	1605	15821	41658	ENSMUSG00000029713.15	ENSMUST00000031726.14	Gnb2	Gnb2-201	Known	Known	None	0.15000000596046448	None	None	None	None
m54284U_191212_053548/119539493/ccs	PacBio_Hippocampus_Rep1	mm10_ERCC_SIRV	chr4	132212050	132186754	-	5	2034	12230	31698	ENSMUSG00000040025.17	ENSMUST00000152796.7	Ythdf2	Ythdf2-203	Known	Known	None	0.75	None	None	None	None
m54284U_191109_043049/27001439/ccs	PacBio_Cortex_Rep2	mm10_ERCC_SIRV	chr9	108517097	108560163	+	10	3224	29059	76362	ENSMUSG00000006673.14	ENSMUST00000112155.8	Qrich1	Qrich1-202	Known	Known	None	0.30000001192092896	None	None	None	None
m54284U_191107_221739/130875918/ccs	PacBio_Cortex_Rep1	mm10_ERCC_SIRV	chr2	126933016	126894176	-	15	1612	5999	15908	ENSMUSG00000027366.12	ENSMUST00000028844.10	Sppl2a	Sppl2a-201	Known	Known	None	0.30000001192092896	None	None	None	None
m54284U_191107_221739/31523515/ccs	PacBio_Cortex_Rep1	mm10_ERCC_SIRV	chr10	29362077	29352155	-	2	2382	29930	530688	ENSMUSG00000038876.12	ENCODEMT000530688	Rnf146	ENCODEMT000530688	Known	ISM	Prefix	0.44999998807907104	None	None	None	None
m54284U_191109_043049/56887893/ccs	PacBio_Cortex_Rep2	mm10_ERCC_SIRV	chr2	126933027	126904154	-	15	1829	5999	530692	ENSMUSG00000027366.12	ENCODEMT000530692	Sppl2a	ENCODEMT000530692	Known	NNC	None	0.6499999761581421	None	None	None	None
m54284U_191213_120042/133235921/ccs	PacBio_Hippocampus_Rep2	mm10_ERCC_SIRV	chr16	91406294	91425827	+	7	1784	45958	118858	ENSMUSG00000022969.13	ENSMUST00000023691.11	Il10rb	Il10rb-201	Known	Known	None	0.20000000298023224	None	None	None	None
m54284U_191212_053548/114098626/ccs	PacBio_Hippocampus_Rep1	mm10_ERCC_SIRV	chr11	100574973	100580939	+	4	1499	34456	90673	ENSMUSG00000006782.16	ENSMUST00000103120.4	Cnp	Cnp-201	Known	Known	None	0.05000000074505806	None	None	None	None
m54284U_191107_221739/24576999/ccs	PacBio_Cortex_Rep1	mm10_ERCC_SIRV	chr10	29356174	29361349	+	1	5176	89093	530693	ENCODEMG000089093	ENCODEMT000530693	ENCODEMG000089093	ENCODEMT000530693	Antisense	Antisense	None	1.0	None	None	None	None
m54284U_191109_043049/28115655/ccs	PacBio_Cortex_Rep2	mm10_ERCC_SIRV	chr9	108517097	108560161	+	10	3222	29059	76362	ENSMUSG00000006673.14	ENSMUST00000112155.8	Qrich1	Qrich1-202	Known	Known	None	0.3499999940395355	None	None	None	None
m54284U_191212_053548/120390723/ccs	PacBio_Hippocampus_Rep1	mm10_ERCC_SIRV	chr4	132212109	132186754	-	5	2093	12230	31698	ENSMUSG00000040025.17	ENSMUST00000152796.7	Ythdf2	Ythdf2-203	Known	Known	None	0.75	None	None	None	None
m54284U_191109_043049/179767876/ccs	PacBio_Cortex_Rep2	mm10_ERCC_SIRV	chr5	137533220	137528129	-	10	1568	15821	41658	ENSMUSG00000029713.15	ENSMUST00000031726.14	Gnb2	Gnb2-201	Known	Known	None	0.15000000596046448	None	None	None	None
m54284U_191107_221739/101319171/ccs	PacBio_Cortex_Rep1	mm10_ERCC_SIRV	chr7	127091412	127093983	+	2	1876	23550	61374	ENSMUSG00000045165.6	ENSMUST00000056288.6	AI467606	AI467606-201	Known	Known	None	0.20000000298023224	None	None	None	None
m54284U_191213_120042/170655773/ccs	PacBio_Hippocampus_Rep2	mm10_ERCC_SIRV	chr16	91406294	91425756	+	7	1713	45958	118858	ENSMUSG00000022969.13	ENSMUST00000023691.11	Il10rb	Il10rb-201	Known	Known	None	0.20000000298023224	None	None	None	None
m54284U_191212_053548/114164254/ccs	PacBio_Hippocampus_Rep1	mm10_ERCC_SIRV	chr11	100574973	100581725	+	4	2285	34456	90673	ENSMUSG00000006782.16	ENSMUST00000103120.4	Cnp	Cnp-201	Known	Known	None	0.15000000596046448	None	None	None	None
m54284U_191107_221739/97781238/ccs	PacBio_Cortex_Rep1	mm10_ERCC_SIRV	chr10	29356201	29361345	+	1	5149	89093	530693	ENCODEMG000089093	ENCODEMT000530693	ENCODEMG000089093	ENCODEMT000530693	Antisense	Antisense	None	1.0	None	None	None	None
m54284U_191109_043049/46924068/ccs	PacBio_Cortex_Rep2	mm10_ERCC_SIRV	chr9	108517097	108560160	+	10	3221	29059	76362	ENSMUSG00000006673.14	ENSMUST00000112155.8	Qrich1	Qrich1-202	Known	Known	None	0.4000000059604645	None	None	None	None
m54284U_191212_053548/10880140/ccs	PacBio_Hippocampus_Rep1	mm10_ERCC_SIRV	chr10	29356201	29361339	+	1	5150	89093	530693	ENCODEMG000089093	ENCODEMT000530693	ENCODEMG000089093	ENCODEMT000530693	Antisense	Antisense	None	0.699999988079071	None	None	None	None
m54284U_191213_120042/84345235/ccs	PacBio_Hippocampus_Rep2	mm10_ERCC_SIRV	chr10	29356201	29361345	+	1	5149	89093	530693	ENCODEMG000089093	ENCODEMT000530693	ENCODEMG000089093	ENCODEMT000530693	Antisense	Antisense	None	1.0	None	None	None	None
m54284U_191109_043049/1049024/ccs	PacBio_Cortex_Rep2	mm10_ERCC_SIRV	chr16	91406295	91425827	+	7	1783	45958	118858	ENSMUSG00000022969.13	ENSMUST00000023691.11	Il10rb	Il10rb-201	Known	Known	None	0.20000000298023224	None	None	None	None
m54284U_191109_043049/29492961/ccs	PacBio_Cortex_Rep2	mm10_ERCC_SIRV	chr2	126933016	126904805	-	14	1606	5999	530694	ENSMUSG00000027366.12	ENCODEMT000530694	Sppl2a	ENCODEMT000530694	Known	ISM	Prefix	0.75	None	None	None	None
m54284U_191212_053548/120718591/ccs	PacBio_Hippocampus_Rep1	mm10_ERCC_SIRV	chr4	132212124	132186754	-	5	2108	12230	31698	ENSMUSG00000040025.17	ENSMUST00000152796.7	Ythdf2	Ythdf2-203	Known	Known	None	0.75	None	None	None	None
m54284U_191213_120042/89918132/ccs	PacBio_Hippocampus_Rep2	mm10_ERCC_SIRV	chr10	29356201	29361345	+	1	5149	89093	530693	ENCODEMG000089093	ENCODEMT000530693	ENCODEMG000089093	ENCODEMT000530693	Antisense	Antisense	None	1.0	None	None	None	None
m54284U_191213_120042/111477867/ccs	PacBio_Hippocampus_Rep2	mm10_ERCC_SIRV	chr10	29356201	29361345	+	1	5149	89093	530693	ENCODEMG000089093	ENCODEMT000530693	ENCODEMG000089093	ENCODEMT000530693	Antisense	Antisense	None	1.0	None	None	None	None
m54284U_191109_043049/58524908/ccs	PacBio_Cortex_Rep2	mm10_ERCC_SIRV	chr9	108517096	108560166	+	10	3236	29059	530575	ENSMUSG00000006673.14	ENCODEMT000530575	Qrich1	ENCODEMT000530575	Known	NIC	None	0.30000001192092896	None	None	None	None
m54284U_191212_053548/114427547/ccs	PacBio_Hippocampus_Rep1	mm10_ERCC_SIRV	chr11	100574973	100581727	+	4	2287	34456	90673	ENSMUSG00000006782.16	ENSMUST00000103120.4	Cnp	Cnp-201	Known	Known	None	0.15000000596046448	None	None	None	None
m54284U_191107_221739/48827152/ccs	PacBio_Cortex_Rep1	mm10_ERCC_SIRV	chr10	29359147	29361345	+	1	2203	89093	530693	ENCODEMG000089093	ENCODEMT000530693	ENCODEMG000089093	ENCODEMT000530693	Antisense	Antisense	None	1.0	None	None	None	None
m54284U_191213_120042/23923382/ccs	PacBio_Hippocampus_Rep2	mm10_ERCC_SIRV	chr10	29359147	29361345	+	1	2203	89093	530693	ENCODEMG000089093	ENCODEMT000530693	ENCODEMG000089093	ENCODEMT000530693	Antisense	Antisense	None	1.0	None	None	None	None
m54284U_191212_053548/7341775/ccs	PacBio_Hippocampus_Rep1	mm10_ERCC_SIRV	chr5	137529170	137528129	-	3	863	15821	530602	ENSMUSG00000029713.15	ENCODEMT000530602	Gnb2	ENCODEMT000530602	Known	ISM	Suffix	0.15000000596046448	None	None	None	None
m54284U_191212_053548/60492113/ccs	PacBio_Hippocampus_Rep1	mm10_ERCC_SIRV	chr16	91406295	91425833	+	7	1789	45958	118858	ENSMUSG00000022969.13	ENSMUST00000023691.11	Il10rb	Il10rb-201	Known	Known	None	0.05000000074505806	None	None	None	None
m54284U_191213_120042/40830899/ccs	PacBio_Hippocampus_Rep2	mm10_ERCC_SIRV	chr10	29359147	29361345	+	1	2203	89093	530693	ENCODEMG000089093	ENCODEMT000530693	ENCODEMG000089093	ENCODEMT000530693	Antisense	Antisense	None	1.0	None	None	None	None
m54284U_191213_120042/4000007/ccs	PacBio_Hippocampus_Rep2	mm10_ERCC_SIRV	chr10	29359152	29361345	+	1	2198	89093	530693	ENCODEMG000089093	ENCODEMT000530693	ENCODEMG000089093	ENCODEMT000530693	Antisense	Antisense	None	1.0	None	None	None	None
m54284U_191107_221739/174983447/ccs	PacBio_Cortex_Rep1	mm10_ERCC_SIRV	chr7	127091412	127093984	+	2	1877	23550	61374	ENSMUSG00000045165.6	ENSMUST00000056288.6	AI467606	AI467606-201	Known	Known	None	0.20000000298023224	None	None	None	None
m54284U_191212_053548/10290324/ccs	PacBio_Hippocampus_Rep1	mm10_ERCC_SIRV	chr5	137528583	137528129	-	1	452	15821	530583	ENSMUSG00000029713.15	ENCODEMT000530583	Gnb2	ENCODEMT000530583	Known	ISM	None	0.15000000596046448	None	None	None	None
m54284U_191107_221739/178455948/ccs	PacBio_Cortex_Rep1	mm10_ERCC_SIRV	chr10	29359696	29361345	+	1	1654	89093	530693	ENCODEMG000089093	ENCODEMT000530693	ENCODEMG000089093	ENCODEMT000530693	Antisense	Antisense	None	1.0	None	None	None	None
m54284U_191212_053548/123406496/ccs	PacBio_Hippocampus_Rep1	mm10_ERCC_SIRV	chr4	132212107	132186754	-	5	2091	12230	31698	ENSMUSG00000040025.17	ENSMUST00000152796.7	Ythdf2	Ythdf2-203	Known	Known	None	0.75	None	None	None	None
m54284U_191109_043049/66848172/ccs	PacBio_Cortex_Rep2	mm10_ERCC_SIRV	chr9	108517097	108560161	+	10	3222	29059	76362	ENSMUSG00000006673.14	ENSMUST00000112155.8	Qrich1	Qrich1-202	Known	Known	None	0.3499999940395355	None	None	None	None
m54284U_191213_120042/145558198/ccs	PacBio_Hippocampus_Rep2	mm10_ERCC_SIRV	chr10	29359701	29361345	+	1	1649	89093	530693	ENCODEMG000089093	ENCODEMT000530693	ENCODEMG000089093	ENCODEMT000530693	Antisense	Antisense	None	1.0	None	None	None	None
m54284U_191212_053548/114428536/ccs	PacBio_Hippocampus_Rep1	mm10_ERCC_SIRV	chr11	100574973	100580939	+	4	1499	34456	90673	ENSMUSG00000006782.16	ENSMUST00000103120.4	Cnp	Cnp-201	Known	Known	None	0.05000000074505806	None	None	None	None
m54284U_191213_120042/86115009/ccs	PacBio_Hippocampus_Rep2	mm10_ERCC_SIRV	chr16	91406295	91425827	+	7	1783	45958	118858	ENSMUSG00000022969.13	ENSMUST00000023691.11	Il10rb	Il10rb-201	Known	Known	None	0.20000000298023224	None	None	None	None
m54284U_191212_053548/157091473/ccs	PacBio_Hippocampus_Rep1	mm10_ERCC_SIRV	chr10	29452483	29447379	-	1	5105	29937	530695	ENSMUSG00000019880.10	ENCODEMT000530695	Rspo3	ENCODEMT000530695	Known	Genomic	None	0.75	None	None	None	None
m54284U_191109_043049/7603083/ccs	PacBio_Cortex_Rep2	mm10_ERCC_SIRV	chr2	126933021	126914883	-	10	3438	5999	530696	ENSMUSG00000027366.12	ENCODEMT000530696	Sppl2a	ENCODEMT000530696	Known	ISM	Prefix	0.8500000238418579	None	None	None	None
m54284U_191212_053548/20515311/ccs	PacBio_Hippocampus_Rep1	mm10_ERCC_SIRV	chr5	137530956	137528129	-	9	1416	15821	530600	ENSMUSG00000029713.15	ENCODEMT000530600	Gnb2	ENCODEMT000530600	Known	NNC	None	0.15000000596046448	None	None	None	None
m54284U_191212_053548/125502673/ccs	PacBio_Hippocampus_Rep1	mm10_ERCC_SIRV	chr4	132212045	132186754	-	5	2029	12230	31698	ENSMUSG00000040025.17	ENSMUST00000152796.7	Ythdf2	Ythdf2-203	Known	Known	None	0.75	None	None	None	None
m54284U_191109_043049/97191307/ccs	PacBio_Cortex_Rep2	mm10_ERCC_SIRV	chr9	108517096	108560164	+	10	3234	29059	530575	ENSMUSG00000006673.14	ENCODEMT000530575	Qrich1	ENCODEMT000530575	Known	NIC	None	0.3499999940395355	None	None	None	None
m54284U_191213_120042/167381454/ccs	PacBio_Hippocampus_Rep2	mm10_ERCC_SIRV	chr10	29535874	29449611	-	5	5894	29937	78774	ENSMUSG00000019880.10	ENSMUST00000092623.4	Rspo3	Rspo3-201	Known	Known	None	0.6000000238418579	None	None	None	None
m54284U_191212_053548/114623231/ccs	PacBio_Hippocampus_Rep1	mm10_ERCC_SIRV	chr11	100574973	100581727	+	4	2287	34456	90673	ENSMUSG00000006782.16	ENSMUST00000103120.4	Cnp	Cnp-201	Known	Known	None	0.15000000596046448	None	None	None	None
m54284U_191212_053548/103022918/ccs	PacBio_Hippocampus_Rep1	mm10_ERCC_SIRV	chr10	29535494	29451144	-	6	2601	29937	530697	ENSMUSG00000019880.10	ENCODEMT000530697	Rspo3	ENCODEMT000530697	Known	NIC	None	0.4000000059604645	None	None	None	None
m54284U_191107_221739/176357467/ccs	PacBio_Cortex_Rep1	mm10_ERCC_SIRV	chr7	127091412	127093983	+	2	1870	23550	61374	ENSMUSG00000045165.6	ENSMUST00000056288.6	AI467606	AI467606-201	Known	Known	None	0.20000000298023224	None	None	None	None
m54284U_191109_043049/96076521/ccs	PacBio_Cortex_Rep2	mm10_ERCC_SIRV	chr10	29506549	29451147	-	5	2305	29937	530698	ENSMUSG00000019880.10	ENCODEMT000530698	Rspo3	ENCODEMT000530698	Known	ISM	Suffix	0.4000000059604645	None	None	None	None
m54284U_191212_053548/114623523/ccs	PacBio_Hippocampus_Rep1	mm10_ERCC_SIRV	chr11	100574973	100581727	+	4	2287	34456	90673	ENSMUSG00000006782.16	ENSMUST00000103120.4	Cnp	Cnp-201	Known	Known	None	0.15000000596046448	None	None	None	None
m54284U_191109_043049/133564004/ccs	PacBio_Cortex_Rep2	mm10_ERCC_SIRV	chr9	108517097	108560161	+	10	3222	29059	76362	ENSMUSG00000006673.14	ENSMUST00000112155.8	Qrich1	Qrich1-202	Known	Known	None	0.3499999940395355	None	None	None	None
m54284U_191212_053548/127141840/ccs	PacBio_Hippocampus_Rep1	mm10_ERCC_SIRV	chr4	132212094	132186754	-	5	2078	12230	31698	ENSMUSG00000040025.17	ENSMUST00000152796.7	Ythdf2	Ythdf2-203	Known	Known	None	0.75	None	None	None	None
m54284U_191107_221739/59574662/ccs	PacBio_Cortex_Rep1	mm10_ERCC_SIRV	chr10	29536062	29452219	-	6	1721	29937	530697	ENSMUSG00000019880.10	ENCODEMT000530697	Rspo3	ENCODEMT000530697	Known	NIC	None	0.10000000149011612	None	None	None	None
m54284U_191212_053548/22152747/ccs	PacBio_Hippocampus_Rep1	mm10_ERCC_SIRV	chr5	137529345	137528129	-	3	1038	15821	530602	ENSMUSG00000029713.15	ENCODEMT000530602	Gnb2	ENCODEMT000530602	Known	ISM	Suffix	0.15000000596046448	None	None	None	None
m54284U_191213_120042/168034635/ccs	PacBio_Hippocampus_Rep2	mm10_ERCC_SIRV	chr16	91406295	91425832	+	7	1788	45958	118858	ENSMUSG00000022969.13	ENSMUST00000023691.11	Il10rb	Il10rb-201	Known	Known	None	0.05000000074505806	None	None	None	None
m54284U_191109_043049/98175330/ccs	PacBio_Cortex_Rep2	mm10_ERCC_SIRV	chr10	29536066	29452228	-	6	1716	29937	530697	ENSMUSG00000019880.10	ENCODEMT000530697	Rspo3	ENCODEMT000530697	Known	NIC	None	0.30000001192092896	None	None	None	None
m54284U_191107_221739/1968260/ccs	PacBio_Cortex_Rep1	mm10_ERCC_SIRV	chr2	126933576	126914877	-	10	3776	5999	530696	ENSMUSG00000027366.12	ENCODEMT000530696	Sppl2a	ENCODEMT000530696	Known	ISM	Prefix	0.8500000238418579	None	None	None	None
m54284U_191212_053548/92078610/ccs	PacBio_Hippocampus_Rep1	mm10_ERCC_SIRV	chr10	29536196	29452228	-	6	1846	29937	530697	ENSMUSG00000019880.10	ENCODEMT000530697	Rspo3	ENCODEMT000530697	Known	NIC	None	0.30000001192092896	None	None	None	None
m54284U_191213_120042/108396867/ccs	PacBio_Hippocampus_Rep2	mm10_ERCC_SIRV	chr10	29536211	29452413	-	6	1676	29937	530697	ENSMUSG00000019880.10	ENCODEMT000530697	Rspo3	ENCODEMT000530697	Known	NIC	None	0.05000000074505806	None	None	None	None
m54284U_191212_053548/114690403/ccs	PacBio_Hippocampus_Rep1	mm10_ERCC_SIRV	chr11	100574973	100581727	+	4	2287	34456	90673	ENSMUSG00000006782.16	ENSMUST00000103120.4	Cnp	Cnp-201	Known	Known	None	0.15000000596046448	None	None	None	None
m54284U_191109_043049/141034831/ccs	PacBio_Cortex_Rep2	mm10_ERCC_SIRV	chr9	108517196	108560163	+	11	3281	29059	530569	ENSMUSG00000006673.14	ENCODEMT000530569	Qrich1	ENCODEMT000530569	Known	NIC	None	0.4000000059604645	None	None	None	None
m54284U_191107_221739/39387455/ccs	PacBio_Cortex_Rep1	mm10_ERCC_SIRV	chr10	29535859	29452417	-	5	3078	29937	78774	ENSMUSG00000019880.10	ENSMUST00000092623.4	Rspo3	Rspo3-201	Known	Known	None	0.10000000149011612	None	None	None	None
m54284U_191212_053548/4916366/ccs	PacBio_Hippocampus_Rep1	mm10_ERCC_SIRV	chr16	91406297	91425813	+	7	1767	45958	118858	ENSMUSG00000022969.13	ENSMUST00000023691.11	Il10rb	Il10rb-201	Known	Known	None	0.6000000238418579	None	None	None	None
m54284U_191212_053548/127992023/ccs	PacBio_Hippocampus_Rep1	mm10_ERCC_SIRV	chr4	132212094	132186754	-	5	2078	12230	31698	ENSMUSG00000040025.17	ENSMUST00000152796.7	Ythdf2	Ythdf2-203	Known	Known	None	0.75	None	None	None	None
m54284U_191109_043049/50989885/ccs	PacBio_Cortex_Rep2	mm10_ERCC_SIRV	chr7	127091412	127093984	+	2	1877	23550	61374	ENSMUSG00000045165.6	ENSMUST00000056288.6	AI467606	AI467606-201	Known	Known	None	0.20000000298023224	None	None	None	None
m54284U_191109_043049/29623574/ccs	PacBio_Cortex_Rep2	mm10_ERCC_SIRV	chr10	29536221	29452417	-	6	1682	29937	530697	ENSMUSG00000019880.10	ENCODEMT000530697	Rspo3	ENCODEMT000530697	Known	NIC	None	0.10000000149011612	None	None	None	None
m54284U_191212_053548/25234133/ccs	PacBio_Hippocampus_Rep1	mm10_ERCC_SIRV	chr5	137530761	137528129	-	9	1407	15821	41664	ENSMUSG00000029713.15	ENSMUST00000150063.8	Gnb2	Gnb2-212	Known	Known	None	0.15000000596046448	None	None	None	None
m54284U_191212_053548/56624694/ccs	PacBio_Hippocampus_Rep1	mm10_ERCC_SIRV	chr10	29536210	29452417	-	6	1671	29937	530697	ENSMUSG00000019880.10	ENCODEMT000530697	Rspo3	ENCODEMT000530697	Known	NIC	None	0.10000000149011612	None	None	None	None
m54284U_191212_053548/56688750/ccs	PacBio_Hippocampus_Rep1	mm10_ERCC_SIRV	chr10	29535873	29452417	-	5	3092	29937	78774	ENSMUSG00000019880.10	ENSMUST00000092623.4	Rspo3	Rspo3-201	Known	Known	None	0.10000000149011612	None	None	None	None
m54284U_191212_053548/114755709/ccs	PacBio_Hippocampus_Rep1	mm10_ERCC_SIRV	chr11	100574973	100581727	+	4	2287	34456	90673	ENSMUSG00000006782.16	ENSMUST00000103120.4	Cnp	Cnp-201	Known	Known	None	0.15000000596046448	None	None	None	None
m54284U_191109_043049/171508239/ccs	PacBio_Cortex_Rep2	mm10_ERCC_SIRV	chr9	108517196	108559985	+	11	3103	29059	530569	ENSMUSG00000006673.14	ENCODEMT000530569	Qrich1	ENCODEMT000530569	Known	NIC	None	0.3499999940395355	None	None	None	None
m54284U_191107_221739/54987007/ccs	PacBio_Cortex_Rep1	mm10_ERCC_SIRV	chr2	126933193	126914877	-	10	3393	5999	530696	ENSMUSG00000027366.12	ENCODEMT000530696	Sppl2a	ENCODEMT000530696	Known	ISM	Prefix	0.8500000238418579	None	None	None	None
m54284U_191212_053548/75171505/ccs	PacBio_Hippocampus_Rep1	mm10_ERCC_SIRV	chr10	29535828	29452422	-	5	3042	29937	78774	ENSMUSG00000019880.10	ENSMUST00000092623.4	Rspo3	Rspo3-201	Known	Known	None	0.15000000596046448	None	None	None	None
m54284U_191107_221739/111805471/ccs	PacBio_Cortex_Rep1	mm10_ERCC_SIRV	chr10	29536208	29452423	-	6	1663	29937	530697	ENSMUSG00000019880.10	ENCODEMT000530697	Rspo3	ENCODEMT000530697	Known	NIC	None	0.20000000298023224	None	None	None	None
m54284U_191212_053548/128124696/ccs	PacBio_Hippocampus_Rep1	mm10_ERCC_SIRV	chr4	132212111	132186754	-	5	2095	12230	31698	ENSMUSG00000040025.17	ENSMUST00000152796.7	Ythdf2	Ythdf2-203	Known	Known	None	0.75	None	None	None	None
m54284U_191107_221739/40240315/ccs	PacBio_Cortex_Rep1	mm10_ERCC_SIRV	chr16	91406298	91409977	+	2	2435	45958	530699	ENSMUSG00000022969.13	ENCODEMT000530699	Il10rb	ENCODEMT000530699	Known	ISM	Prefix	0.550000011920929	None	None	None	None
m54284U_191107_221739/119997428/ccs	PacBio_Cortex_Rep1	mm10_ERCC_SIRV	chr10	29454255	29452423	-	1	1898	29937	530695	ENSMUSG00000019880.10	ENCODEMT000530695	Rspo3	ENCODEMT000530695	Known	Genomic	None	0.20000000298023224	None	None	None	None
m54284U_191212_053548/25561620/ccs	PacBio_Hippocampus_Rep1	mm10_ERCC_SIRV	chr5	137533257	137528129	-	10	1605	15821	41658	ENSMUSG00000029713.15	ENSMUST00000031726.14	Gnb2	Gnb2-201	Known	Known	None	0.15000000596046448	None	None	None	None
m54284U_191107_221739/129368475/ccs	PacBio_Cortex_Rep1	mm10_ERCC_SIRV	chr10	29536210	29452423	-	6	1665	29937	530697	ENSMUSG00000019880.10	ENCODEMT000530697	Rspo3	ENCODEMT000530697	Known	NIC	None	0.20000000298023224	None	None	None	None
m54284U_191212_053548/329786/ccs	PacBio_Hippocampus_Rep1	mm10_ERCC_SIRV	chr9	108517097	108560110	+	10	3171	29059	76362	ENSMUSG00000006673.14	ENSMUST00000112155.8	Qrich1	Qrich1-202	Known	Known	None	0.20000000298023224	None	None	None	None
m54284U_191212_053548/114950366/ccs	PacBio_Hippocampus_Rep1	mm10_ERCC_SIRV	chr11	100574973	100581727	+	4	2287	34456	90673	ENSMUSG00000006782.16	ENSMUST00000103120.4	Cnp	Cnp-201	Known	Known	None	0.15000000596046448	None	None	None	None
m54284U_191109_043049/136578231/ccs	PacBio_Cortex_Rep2	mm10_ERCC_SIRV	chr7	127091412	127093978	+	2	1871	23550	61374	ENSMUSG00000045165.6	ENSMUST00000056288.6	AI467606	AI467606-201	Known	Known	None	0.30000001192092896	None	None	None	None
m54284U_191107_221739/175440926/ccs	PacBio_Cortex_Rep1	mm10_ERCC_SIRV	chr10	29535631	29452423	-	5	2844	29937	78774	ENSMUSG00000019880.10	ENSMUST00000092623.4	Rspo3	Rspo3-201	Known	Known	None	0.20000000298023224	None	None	None	None
m54284U_191109_043049/160891753/ccs	PacBio_Cortex_Rep2	mm10_ERCC_SIRV	chr10	29536209	29452423	-	6	1664	29937	530697	ENSMUSG00000019880.10	ENCODEMT000530697	Rspo3	ENCODEMT000530697	Known	NIC	None	0.20000000298023224	None	None	None	None
m54284U_191212_053548/145950593/ccs	PacBio_Hippocampus_Rep1	mm10_ERCC_SIRV	chr4	132212068	132186754	-	5	2052	12230	31698	ENSMUSG00000040025.17	ENSMUST00000152796.7	Ythdf2	Ythdf2-203	Known	Known	None	0.75	None	None	None	None
m54284U_191213_120042/148178225/ccs	PacBio_Hippocampus_Rep2	mm10_ERCC_SIRV	chr10	29535841	29452423	-	5	3054	29937	78774	ENSMUSG00000019880.10	ENSMUST00000092623.4	Rspo3	Rspo3-201	Known	Known	None	0.20000000298023224	None	None	None	None
m54284U_191107_221739/86246109/ccs	PacBio_Cortex_Rep1	mm10_ERCC_SIRV	chr16	91406298	91425841	+	7	1794	45958	118858	ENSMUSG00000022969.13	ENSMUST00000023691.11	Il10rb	Il10rb-201	Known	Known	None	0.05000000074505806	None	None	None	None
m54284U_191212_053548/27920906/ccs	PacBio_Hippocampus_Rep1	mm10_ERCC_SIRV	chr5	137533274	137528129	-	10	1622	15821	41658	ENSMUSG00000029713.15	ENSMUST00000031726.14	Gnb2	Gnb2-201	Known	Known	None	0.15000000596046448	None	None	None	None
m54284U_191212_053548/918270/ccs	PacBio_Hippocampus_Rep1	mm10_ERCC_SIRV	chr9	108517097	108560159	+	10	3220	29059	76362	ENSMUSG00000006673.14	ENSMUST00000112155.8	Qrich1	Qrich1-202	Known	Known	None	0.4000000059604645	None	None	None	None
m54284U_191213_120042/151061236/ccs	PacBio_Hippocampus_Rep2	mm10_ERCC_SIRV	chr10	29535838	29452423	-	5	3051	29937	78774	ENSMUSG00000019880.10	ENSMUST00000092623.4	Rspo3	Rspo3-201	Known	Known	None	0.20000000298023224	None	None	None	None
m54284U_191212_053548/114951071/ccs	PacBio_Hippocampus_Rep1	mm10_ERCC_SIRV	chr11	100574973	100581725	+	4	2285	34456	90673	ENSMUSG00000006782.16	ENSMUST00000103120.4	Cnp	Cnp-201	Known	Known	None	0.15000000596046448	None	None	None	None
m54284U_191213_120042/164104177/ccs	PacBio_Hippocampus_Rep2	mm10_ERCC_SIRV	chr10	29535843	29452423	-	5	3056	29937	78774	ENSMUSG00000019880.10	ENSMUST00000092623.4	Rspo3	Rspo3-201	Known	Known	None	0.20000000298023224	None	None	None	None
m54284U_191107_221739/73140900/ccs	PacBio_Cortex_Rep1	mm10_ERCC_SIRV	chr2	126917876	126914886	-	2	2477	5999	530700	ENSMUSG00000027366.12	ENCODEMT000530700	Sppl2a	ENCODEMT000530700	Known	ISM	Suffix	0.8500000238418579	None	None	None	None
m54284U_191107_221739/126223654/ccs	PacBio_Cortex_Rep1	mm10_ERCC_SIRV	chr10	29535525	29452424	-	5	2731	29937	78774	ENSMUSG00000019880.10	ENSMUST00000092623.4	Rspo3	Rspo3-201	Known	Known	None	0.20000000298023224	None	None	None	None
m54284U_191212_053548/148898569/ccs	PacBio_Hippocampus_Rep1	mm10_ERCC_SIRV	chr4	132212104	132186754	-	5	2088	12230	31698	ENSMUSG00000040025.17	ENSMUST00000152796.7	Ythdf2	Ythdf2-203	Known	Known	None	0.75	None	None	None	None
m54284U_191212_053548/60032107/ccs	PacBio_Hippocampus_Rep1	mm10_ERCC_SIRV	chr16	91406298	91425827	+	7	1780	45958	118858	ENSMUSG00000022969.13	ENSMUST00000023691.11	Il10rb	Il10rb-201	Known	Known	None	0.20000000298023224	None	None	None	None
m54284U_191212_053548/171245868/ccs	PacBio_Hippocampus_Rep1	mm10_ERCC_SIRV	chr10	29535824	29452424	-	5	3036	29937	78774	ENSMUSG00000019880.10	ENSMUST00000092623.4	Rspo3	Rspo3-201	Known	Known	None	0.20000000298023224	None	None	None	None
m54284U_191109_043049/150865899/ccs	PacBio_Cortex_Rep2	mm10_ERCC_SIRV	chr7	127091412	127093978	+	2	1871	23550	61374	ENSMUSG00000045165.6	ENSMUST00000056288.6	AI467606	AI467606-201	Known	Known	None	0.30000001192092896	None	None	None	None
m54284U_191212_053548/10748887/ccs	PacBio_Hippocampus_Rep1	mm10_ERCC_SIRV	chr9	108517196	108560166	+	11	3276	29059	530569	ENSMUSG00000006673.14	ENCODEMT000530569	Qrich1	ENCODEMT000530569	Known	NIC	None	0.30000001192092896	None	None	None	None
m54284U_191213_120042/109513506/ccs	PacBio_Hippocampus_Rep2	mm10_ERCC_SIRV	chr10	29535783	29452424	-	5	2995	29937	78774	ENSMUSG00000019880.10	ENSMUST00000092623.4	Rspo3	Rspo3-201	Known	Known	None	0.20000000298023224	None	None	None	None
m54284U_191212_053548/114951279/ccs	PacBio_Hippocampus_Rep1	mm10_ERCC_SIRV	chr11	100574973	100581725	+	4	2285	34456	90673	ENSMUSG00000006782.16	ENSMUST00000103120.4	Cnp	Cnp-201	Known	Known	None	0.15000000596046448	None	None	None	None
m54284U_191107_221739/39584525/ccs	PacBio_Cortex_Rep1	mm10_ERCC_SIRV	chr10	29454179	29452425	-	1	1820	29937	530695	ENSMUSG00000019880.10	ENCODEMT000530695	Rspo3	ENCODEMT000530695	Known	Genomic	None	0.20000000298023224	None	None	None	None
m54284U_191212_053548/31066694/ccs	PacBio_Hippocampus_Rep1	mm10_ERCC_SIRV	chr5	137530262	137528129	-	7	1277	15821	530599	ENSMUSG00000029713.15	ENCODEMT000530599	Gnb2	ENCODEMT000530599	Known	ISM	Suffix	0.15000000596046448	None	None	None	None
m54284U_191107_221739/105646928/ccs	PacBio_Cortex_Rep1	mm10_ERCC_SIRV	chr10	29535822	29452425	-	5	3033	29937	78774	ENSMUSG00000019880.10	ENSMUST00000092623.4	Rspo3	Rspo3-201	Known	Known	None	0.20000000298023224	None	None	None	None
m54284U_191213_120042/31656006/ccs	PacBio_Hippocampus_Rep2	mm10_ERCC_SIRV	chr16	91406298	91425827	+	7	1780	45958	118858	ENSMUSG00000022969.13	ENSMUST00000023691.11	Il10rb	Il10rb-201	Known	Known	None	0.20000000298023224	None	None	None	None
m54284U_191109_043049/162531509/ccs	PacBio_Cortex_Rep2	mm10_ERCC_SIRV	chr10	29535859	29452425	-	5	3070	29937	78774	ENSMUSG00000019880.10	ENSMUST00000092623.4	Rspo3	Rspo3-201	Known	Known	None	0.20000000298023224	None	None	None	None
m54284U_191212_053548/18614589/ccs	PacBio_Hippocampus_Rep1	mm10_ERCC_SIRV	chr9	108517196	108560150	+	11	3268	29059	530569	ENSMUSG00000006673.14	ENCODEMT000530569	Qrich1	ENCODEMT000530569	Known	NIC	None	0.30000001192092896	None	None	None	None
m54284U_191212_053548/149356706/ccs	PacBio_Hippocampus_Rep1	mm10_ERCC_SIRV	chr4	132212116	132186754	-	5	2100	12230	31698	ENSMUSG00000040025.17	ENSMUST00000152796.7	Ythdf2	Ythdf2-203	Known	Known	None	0.75	None	None	None	None
m54284U_191212_053548/133169520/ccs	PacBio_Hippocampus_Rep1	mm10_ERCC_SIRV	chr10	29500055	29452425	-	2	2029	29937	530701	ENSMUSG00000019880.10	ENCODEMT000530701	Rspo3	ENCODEMT000530701	Known	ISM	Suffix	0.20000000298023224	None	None	None	None
m54284U_191212_053548/115147064/ccs	PacBio_Hippocampus_Rep1	mm10_ERCC_SIRV	chr11	100574973	100580941	+	4	1501	34456	90673	ENSMUSG00000006782.16	ENSMUST00000103120.4	Cnp	Cnp-201	Known	Known	None	0.05000000074505806	None	None	None	None
m54284U_191109_043049/107480873/ccs	PacBio_Cortex_Rep2	mm10_ERCC_SIRV	chr16	91406299	91425833	+	7	1785	45958	118858	ENSMUSG00000022969.13	ENSMUST00000023691.11	Il10rb	Il10rb-201	Known	Known	None	0.05000000074505806	None	None	None	None
m54284U_191212_053548/1508094/ccs	PacBio_Hippocampus_Rep1	mm10_ERCC_SIRV	chr10	29536211	29452429	-	6	1660	29937	530697	ENSMUSG00000019880.10	ENCODEMT000530697	Rspo3	ENCODEMT000530697	Known	NIC	None	0.25	None	None	None	None
m54284U_191212_053548/35652958/ccs	PacBio_Hippocampus_Rep1	mm10_ERCC_SIRV	chr5	137530748	137528129	-	9	1394	15821	41664	ENSMUSG00000029713.15	ENSMUST00000150063.8	Gnb2	Gnb2-212	Known	Known	None	0.15000000596046448	None	None	None	None
m54284U_191107_221739/149293261/ccs	PacBio_Cortex_Rep1	mm10_ERCC_SIRV	chr2	126917881	126914874	-	2	2477	5999	530700	ENSMUSG00000027366.12	ENCODEMT000530700	Sppl2a	ENCODEMT000530700	Known	ISM	Suffix	0.8500000238418579	None	None	None	None
m54284U_191212_053548/6751338/ccs	PacBio_Hippocampus_Rep1	mm10_ERCC_SIRV	chr7	127091412	127093956	+	2	1849	23550	61374	ENSMUSG00000045165.6	ENSMUST00000056288.6	AI467606	AI467606-201	Known	Known	None	0.30000001192092896	None	None	None	None
m54284U_191109_043049/16583219/ccs	PacBio_Cortex_Rep2	mm10_ERCC_SIRV	chr10	29535852	29452432	-	5	3056	29937	78774	ENSMUSG00000019880.10	ENSMUST00000092623.4	Rspo3	Rspo3-201	Known	Known	None	0.3499999940395355	None	None	None	None
m54284U_191212_053548/24183396/ccs	PacBio_Hippocampus_Rep1	mm10_ERCC_SIRV	chr9	108517097	108560163	+	10	3224	29059	76362	ENSMUSG00000006673.14	ENSMUST00000112155.8	Qrich1	Qrich1-202	Known	Known	None	0.30000001192092896	None	None	None	None
m54284U_191212_053548/115148139/ccs	PacBio_Hippocampus_Rep1	mm10_ERCC_SIRV	chr11	100574973	100581725	+	4	2285	34456	90673	ENSMUSG00000006782.16	ENSMUST00000103120.4	Cnp	Cnp-201	Known	Known	None	0.15000000596046448	None	None	None	None
m54284U_191212_053548/173672384/ccs	PacBio_Hippocampus_Rep1	mm10_ERCC_SIRV	chr10	29535662	29452437	-	5	2863	29937	78774	ENSMUSG00000019880.10	ENSMUST00000092623.4	Rspo3	Rspo3-201	Known	Known	None	0.30000001192092896	None	None	None	None
m54284U_191212_053548/150077775/ccs	PacBio_Hippocampus_Rep1	mm10_ERCC_SIRV	chr4	132212109	132186754	-	5	2093	12230	31698	ENSMUSG00000040025.17	ENSMUST00000152796.7	Ythdf2	Ythdf2-203	Known	Known	None	0.75	None	None	None	None
m54284U_191213_120042/39518524/ccs	PacBio_Hippocampus_Rep2	mm10_ERCC_SIRV	chr16	91406299	91425834	+	7	1786	45958	118858	ENSMUSG00000022969.13	ENSMUST00000023691.11	Il10rb	Il10rb-201	Known	Known	None	0.0	None	None	None	None
m54284U_191212_053548/22282992/ccs	PacBio_Hippocampus_Rep1	mm10_ERCC_SIRV	chr10	29535849	29453107	-	5	2378	29937	78774	ENSMUSG00000019880.10	ENSMUST00000092623.4	Rspo3	Rspo3-201	Known	Known	None	0.10000000149011612	None	None	None	None
m54284U_191107_221739/89260684/ccs	PacBio_Cortex_Rep1	mm10_ERCC_SIRV	chr10	29535871	29453108	-	5	2399	29937	78774	ENSMUSG00000019880.10	ENSMUST00000092623.4	Rspo3	Rspo3-201	Known	Known	None	0.15000000596046448	None	None	None	None
m54284U_191212_053548/24707865/ccs	PacBio_Hippocampus_Rep1	mm10_ERCC_SIRV	chr9	108517110	108560163	+	9	2189	29059	530595	ENSMUSG00000006673.14	ENCODEMT000530595	Qrich1	ENCODEMT000530595	Known	NIC	None	0.4000000059604645	None	None	None	None
m54284U_191212_053548/44106945/ccs	PacBio_Hippocampus_Rep1	mm10_ERCC_SIRV	chr5	137533238	137528129	-	10	1586	15821	41658	ENSMUSG00000029713.15	ENSMUST00000031726.14	Gnb2	Gnb2-201	Known	Known	None	0.15000000596046448	None	None	None	None
m54284U_191212_053548/22874207/ccs	PacBio_Hippocampus_Rep1	mm10_ERCC_SIRV	chr10	29535859	29453108	-	5	2387	29937	78774	ENSMUSG00000019880.10	ENSMUST00000092623.4	Rspo3	Rspo3-201	Known	Known	None	0.15000000596046448	None	None	None	None
m54284U_191212_053548/115213653/ccs	PacBio_Hippocampus_Rep1	mm10_ERCC_SIRV	chr11	100574973	100581727	+	4	2287	34456	90673	ENSMUSG00000006782.16	ENSMUST00000103120.4	Cnp	Cnp-201	Known	Known	None	0.15000000596046448	None	None	None	None
m54284U_191212_053548/88342844/ccs	PacBio_Hippocampus_Rep1	mm10_ERCC_SIRV	chr10	29535841	29453108	-	5	2369	29937	78774	ENSMUSG00000019880.10	ENSMUST00000092623.4	Rspo3	Rspo3-201	Known	Known	None	0.15000000596046448	None	None	None	None
m54284U_191109_043049/13697986/ccs	PacBio_Cortex_Rep2	mm10_ERCC_SIRV	chr2	126933249	126914877	-	10	3449	5999	530696	ENSMUSG00000027366.12	ENCODEMT000530696	Sppl2a	ENCODEMT000530696	Known	ISM	Prefix	0.8500000238418579	None	None	None	None
m54284U_191107_221739/48432282/ccs	PacBio_Cortex_Rep1	mm10_ERCC_SIRV	chr16	91406300	91425827	+	7	1778	45958	118858	ENSMUSG00000022969.13	ENSMUST00000023691.11	Il10rb	Il10rb-201	Known	Known	None	0.20000000298023224	None	None	None	None
m54284U_191212_053548/177670954/ccs	PacBio_Hippocampus_Rep1	mm10_ERCC_SIRV	chr10	29535837	29453108	-	5	2365	29937	78774	ENSMUSG00000019880.10	ENSMUST00000092623.4	Rspo3	Rspo3-201	Known	Known	None	0.15000000596046448	None	None	None	None
m54284U_191212_053548/150079026/ccs	PacBio_Hippocampus_Rep1	mm10_ERCC_SIRV	chr4	132212104	132186754	-	5	2088	12230	31698	ENSMUSG00000040025.17	ENSMUST00000152796.7	Ythdf2	Ythdf2-203	Known	Known	None	0.75	None	None	None	None
m54284U_191212_053548/118228521/ccs	PacBio_Hippocampus_Rep1	mm10_ERCC_SIRV	chr7	127091412	127093984	+	2	1877	23550	61374	ENSMUSG00000045165.6	ENSMUST00000056288.6	AI467606	AI467606-201	Known	Known	None	0.20000000298023224	None	None	None	None
m54284U_191107_221739/7275806/ccs	PacBio_Cortex_Rep1	mm10_ERCC_SIRV	chr10	29535871	29453109	-	5	2398	29937	78774	ENSMUSG00000019880.10	ENSMUST00000092623.4	Rspo3	Rspo3-201	Known	Known	None	0.20000000298023224	None	None	None	None
m54284U_191212_053548/38666811/ccs	PacBio_Hippocampus_Rep1	mm10_ERCC_SIRV	chr9	108517097	108560160	+	10	3221	29059	76362	ENSMUSG00000006673.14	ENSMUST00000112155.8	Qrich1	Qrich1-202	Known	Known	None	0.4000000059604645	None	None	None	None
m54284U_191212_053548/115279180/ccs	PacBio_Hippocampus_Rep1	mm10_ERCC_SIRV	chr11	100574973	100581727	+	4	2287	34456	90673	ENSMUSG00000006782.16	ENSMUST00000103120.4	Cnp	Cnp-201	Known	Known	None	0.15000000596046448	None	None	None	None
m54284U_191109_043049/44303612/ccs	PacBio_Cortex_Rep2	mm10_ERCC_SIRV	chr2	126917128	126914886	-	1	2243	5999	530702	ENSMUSG00000027366.12	ENCODEMT000530702	Sppl2a	ENCODEMT000530702	Known	Genomic	None	0.8500000238418579	None	None	None	None
m54284U_191107_221739/100729747/ccs	PacBio_Cortex_Rep1	mm10_ERCC_SIRV	chr10	29535838	29453109	-	5	2365	29937	78774	ENSMUSG00000019880.10	ENSMUST00000092623.4	Rspo3	Rspo3-201	Known	Known	None	0.20000000298023224	None	None	None	None
m54284U_191212_053548/23658764/ccs	PacBio_Hippocampus_Rep1	mm10_ERCC_SIRV	chr16	91406300	91425820	+	7	1760	45958	118858	ENSMUSG00000022969.13	ENSMUST00000023691.11	Il10rb	Il10rb-201	Known	Known	None	0.4000000059604645	None	None	None	None
m54284U_191212_053548/52364509/ccs	PacBio_Hippocampus_Rep1	mm10_ERCC_SIRV	chr5	137533279	137528129	-	10	1627	15821	41658	ENSMUSG00000029713.15	ENSMUST00000031726.14	Gnb2	Gnb2-201	Known	Known	None	0.15000000596046448	None	None	None	None
m54284U_191109_043049/15010170/ccs	PacBio_Cortex_Rep2	mm10_ERCC_SIRV	chr10	29535631	29453109	-	5	2158	29937	78774	ENSMUSG00000019880.10	ENSMUST00000092623.4	Rspo3	Rspo3-201	Known	Known	None	0.20000000298023224	None	None	None	None
m54284U_191109_043049/49676516/ccs	PacBio_Cortex_Rep2	mm10_ERCC_SIRV	chr10	29535802	29453109	-	5	2329	29937	78774	ENSMUSG00000019880.10	ENSMUST00000092623.4	Rspo3	Rspo3-201	Known	Known	None	0.20000000298023224	None	None	None	None
m54284U_191212_053548/153552156/ccs	PacBio_Hippocampus_Rep1	mm10_ERCC_SIRV	chr4	132212109	132186754	-	5	2093	12230	31698	ENSMUSG00000040025.17	ENSMUST00000152796.7	Ythdf2	Ythdf2-203	Known	Known	None	0.75	None	None	None	None
m54284U_191212_053548/43188235/ccs	PacBio_Hippocampus_Rep1	mm10_ERCC_SIRV	chr9	108517196	108560171	+	11	3289	29059	530569	ENSMUSG00000006673.14	ENCODEMT000530569	Qrich1	ENCODEMT000530569	Known	NIC	None	0.25	None	None	None	None
m54284U_191109_043049/58393531/ccs	PacBio_Cortex_Rep2	mm10_ERCC_SIRV	chr10	29535841	29453109	-	5	2368	29937	78774	ENSMUSG00000019880.10	ENSMUST00000092623.4	Rspo3	Rspo3-201	Known	Known	None	0.20000000298023224	None	None	None	None
m54284U_191212_053548/115477202/ccs	PacBio_Hippocampus_Rep1	mm10_ERCC_SIRV	chr11	100574973	100581727	+	4	2287	34456	90673	ENSMUSG00000006782.16	ENSMUST00000103120.4	Cnp	Cnp-201	Known	Known	None	0.15000000596046448	None	None	None	None
m54284U_191212_053548/123208205/ccs	PacBio_Hippocampus_Rep1	mm10_ERCC_SIRV	chr16	91406300	91425833	+	7	1784	45958	118858	ENSMUSG00000022969.13	ENSMUST00000023691.11	Il10rb	Il10rb-201	Known	Known	None	0.05000000074505806	None	None	None	None
m54284U_191109_043049/166266806/ccs	PacBio_Cortex_Rep2	mm10_ERCC_SIRV	chr10	29535867	29453109	-	5	2394	29937	78774	ENSMUSG00000019880.10	ENSMUST00000092623.4	Rspo3	Rspo3-201	Known	Known	None	0.20000000298023224	None	None	None	None
m54284U_191213_120042/59246865/ccs	PacBio_Hippocampus_Rep2	mm10_ERCC_SIRV	chr7	127091412	127093984	+	2	1877	23550	61374	ENSMUSG00000045165.6	ENSMUST00000056288.6	AI467606	AI467606-201	Known	Known	None	0.20000000298023224	None	None	None	None
m54284U_191212_053548/95553670/ccs	PacBio_Hippocampus_Rep1	mm10_ERCC_SIRV	chr10	29535754	29453109	-	5	2281	29937	78774	ENSMUSG00000019880.10	ENSMUST00000092623.4	Rspo3	Rspo3-201	Known	Known	None	0.20000000298023224	None	None	None	None
m54284U_191212_053548/67307522/ccs	PacBio_Hippocampus_Rep1	mm10_ERCC_SIRV	chr5	137531048	137528129	-	9	1818	15821	530703	ENSMUSG00000029713.15	ENCODEMT000530703	Gnb2	ENCODEMT000530703	Known	NIC	None	0.15000000596046448	None	None	None	None
m54284U_191212_053548/124652328/ccs	PacBio_Hippocampus_Rep1	mm10_ERCC_SIRV	chr10	29500022	29453109	-	2	1238	29937	530701	ENSMUSG00000019880.10	ENCODEMT000530701	Rspo3	ENCODEMT000530701	Known	ISM	Suffix	0.20000000298023224	None	None	None	None
m54284U_191212_053548/45548290/ccs	PacBio_Hippocampus_Rep1	mm10_ERCC_SIRV	chr9	108517196	108560163	+	11	3281	29059	530569	ENSMUSG00000006673.14	ENCODEMT000530569	Qrich1	ENCODEMT000530569	Known	NIC	None	0.4000000059604645	None	None	None	None
m54284U_191212_053548/127991989/ccs	PacBio_Hippocampus_Rep1	mm10_ERCC_SIRV	chr10	29535837	29453109	-	2	1827	29937	530704	ENSMUSG00000019880.10	ENCODEMT000530704	Rspo3	ENCODEMT000530704	Known	NIC	None	0.20000000298023224	None	None	None	None
m54284U_191212_053548/154208574/ccs	PacBio_Hippocampus_Rep1	mm10_ERCC_SIRV	chr4	132212149	132186754	-	5	2133	12230	31698	ENSMUSG00000040025.17	ENSMUST00000152796.7	Ythdf2	Ythdf2-203	Known	Known	None	0.75	None	None	None	None
m54284U_191212_053548/126485454/ccs	PacBio_Hippocampus_Rep1	mm10_ERCC_SIRV	chr16	91406300	91425831	+	7	1782	45958	118858	ENSMUSG00000022969.13	ENSMUST00000023691.11	Il10rb	Il10rb-201	Known	Known	None	0.05000000074505806	None	None	None	None
m54284U_191212_053548/115803490/ccs	PacBio_Hippocampus_Rep1	mm10_ERCC_SIRV	chr11	100574973	100581731	+	4	2291	34456	90673	ENSMUSG00000006782.16	ENSMUST00000103120.4	Cnp	Cnp-201	Known	Known	None	0.10000000149011612	None	None	None	None
m54284U_191212_053548/129960742/ccs	PacBio_Hippocampus_Rep1	mm10_ERCC_SIRV	chr10	29535838	29453109	-	5	2365	29937	78774	ENSMUSG00000019880.10	ENSMUST00000092623.4	Rspo3	Rspo3-201	Known	Known	None	0.20000000298023224	None	None	None	None
m54284U_191109_043049/56165022/ccs	PacBio_Cortex_Rep2	mm10_ERCC_SIRV	chr2	126917867	126914874	-	2	2463	5999	530700	ENSMUSG00000027366.12	ENCODEMT000530700	Sppl2a	ENCODEMT000530700	Known	ISM	Suffix	0.8500000238418579	None	None	None	None
m54284U_191212_053548/153551059/ccs	PacBio_Hippocampus_Rep1	mm10_ERCC_SIRV	chr10	29500129	29453109	-	2	1345	29937	530701	ENSMUSG00000019880.10	ENCODEMT000530701	Rspo3	ENCODEMT000530701	Known	ISM	Suffix	0.20000000298023224	None	None	None	None
m54284U_191212_053548/73466407/ccs	PacBio_Hippocampus_Rep1	mm10_ERCC_SIRV	chr5	137533251	137528129	-	10	1599	15821	41658	ENSMUSG00000029713.15	ENSMUST00000031726.14	Gnb2	Gnb2-201	Known	Known	None	0.15000000596046448	None	None	None	None
m54284U_191212_053548/57279426/ccs	PacBio_Hippocampus_Rep1	mm10_ERCC_SIRV	chr9	108517196	108560166	+	11	3284	29059	530569	ENSMUSG00000006673.14	ENCODEMT000530569	Qrich1	ENCODEMT000530569	Known	NIC	None	0.30000001192092896	None	None	None	None
m54284U_191213_120042/62980556/ccs	PacBio_Hippocampus_Rep2	mm10_ERCC_SIRV	chr16	91406300	91425831	+	7	1782	45958	118858	ENSMUSG00000022969.13	ENSMUST00000023691.11	Il10rb	Il10rb-201	Known	Known	None	0.05000000074505806	None	None	None	None
m54284U_191212_053548/116066517/ccs	PacBio_Hippocampus_Rep1	mm10_ERCC_SIRV	chr11	100574973	100581727	+	4	2287	34456	90673	ENSMUSG00000006782.16	ENSMUST00000103120.4	Cnp	Cnp-201	Known	Known	None	0.15000000596046448	None	None	None	None
m54284U_191212_053548/166333026/ccs	PacBio_Hippocampus_Rep1	mm10_ERCC_SIRV	chr10	29535841	29453109	-	5	2368	29937	78774	ENSMUSG00000019880.10	ENSMUST00000092623.4	Rspo3	Rspo3-201	Known	Known	None	0.20000000298023224	None	None	None	None
m54284U_191107_221739/39191155/ccs	PacBio_Cortex_Rep1	mm10_ERCC_SIRV	chr7	127091413	127093976	+	2	1868	23550	61374	ENSMUSG00000045165.6	ENSMUST00000056288.6	AI467606	AI467606-201	Known	Known	None	0.25	None	None	None	None
m54284U_191212_053548/154469131/ccs	PacBio_Hippocampus_Rep1	mm10_ERCC_SIRV	chr4	132212108	132186754	-	5	2092	12230	31698	ENSMUSG00000040025.17	ENSMUST00000152796.7	Ythdf2	Ythdf2-203	Known	Known	None	0.75	None	None	None	None
m54284U_191213_120042/854732/ccs	PacBio_Hippocampus_Rep2	mm10_ERCC_SIRV	chr10	29535786	29453109	-	5	2313	29937	78774	ENSMUSG00000019880.10	ENSMUST00000092623.4	Rspo3	Rspo3-201	Known	Known	None	0.20000000298023224	None	None	None	None
m54284U_191213_120042/81463258/ccs	PacBio_Hippocampus_Rep2	mm10_ERCC_SIRV	chr16	91406300	91425827	+	7	1778	45958	118858	ENSMUSG00000022969.13	ENSMUST00000023691.11	Il10rb	Il10rb-201	Known	Known	None	0.20000000298023224	None	None	None	None
m54284U_191212_053548/99354065/ccs	PacBio_Hippocampus_Rep1	mm10_ERCC_SIRV	chr5	137533254	137528129	-	10	1602	15821	41658	ENSMUSG00000029713.15	ENSMUST00000031726.14	Gnb2	Gnb2-201	Known	Known	None	0.15000000596046448	None	None	None	None
m54284U_191213_120042/55445569/ccs	PacBio_Hippocampus_Rep2	mm10_ERCC_SIRV	chr10	29535864	29453109	-	5	2391	29937	78774	ENSMUSG00000019880.10	ENSMUST00000092623.4	Rspo3	Rspo3-201	Known	Known	None	0.20000000298023224	None	None	None	None
m54284U_191212_053548/59245888/ccs	PacBio_Hippocampus_Rep1	mm10_ERCC_SIRV	chr9	108517104	108530736	+	2	2411	29059	530681	ENSMUSG00000006673.14	ENCODEMT000530681	Qrich1	ENCODEMT000530681	Known	ISM	Prefix	0.800000011920929	None	None	None	None
m54284U_191213_120042/69338998/ccs	PacBio_Hippocampus_Rep2	mm10_ERCC_SIRV	chr10	29535913	29453109	-	5	2440	29937	78774	ENSMUSG00000019880.10	ENSMUST00000092623.4	Rspo3	Rspo3-201	Known	Known	None	0.20000000298023224	None	None	None	None
m54284U_191109_043049/67895687/ccs	PacBio_Cortex_Rep2	mm10_ERCC_SIRV	chr2	126933248	126914877	-	10	3448	5999	530696	ENSMUSG00000027366.12	ENCODEMT000530696	Sppl2a	ENCODEMT000530696	Known	ISM	Prefix	0.8500000238418579	None	None	None	None
m54284U_191212_053548/116197941/ccs	PacBio_Hippocampus_Rep1	mm10_ERCC_SIRV	chr11	100574973	100581727	+	4	2287	34456	90673	ENSMUSG00000006782.16	ENSMUST00000103120.4	Cnp	Cnp-201	Known	Known	None	0.15000000596046448	None	None	None	None
m54284U_191212_053548/157944072/ccs	PacBio_Hippocampus_Rep1	mm10_ERCC_SIRV	chr4	132212097	132186754	-	5	2081	12230	31698	ENSMUSG00000040025.17	ENSMUST00000152796.7	Ythdf2	Ythdf2-203	Known	Known	None	0.75	None	None	None	None
m54284U_191213_120042/83757285/ccs	PacBio_Hippocampus_Rep2	mm10_ERCC_SIRV	chr10	29535812	29453109	-	5	2339	29937	78774	ENSMUSG00000019880.10	ENSMUST00000092623.4	Rspo3	Rspo3-201	Known	Known	None	0.20000000298023224	None	None	None	None
m54284U_191213_120042/88015705/ccs	PacBio_Hippocampus_Rep2	mm10_ERCC_SIRV	chr16	91406300	91425813	+	7	1764	45958	118858	ENSMUSG00000022969.13	ENSMUST00000023691.11	Il10rb	Il10rb-201	Known	Known	None	0.6000000238418579	None	None	None	None
m54284U_191109_043049/108135855/ccs	PacBio_Cortex_Rep2	mm10_ERCC_SIRV	chr7	127091413	127093982	+	2	1874	23550	61374	ENSMUSG00000045165.6	ENSMUST00000056288.6	AI467606	AI467606-201	Known	Known	None	0.20000000298023224	None	None	None	None
m54284U_191213_120042/137561835/ccs	PacBio_Hippocampus_Rep2	mm10_ERCC_SIRV	chr10	29535912	29453109	-	5	2439	29937	78774	ENSMUSG00000019880.10	ENSMUST00000092623.4	Rspo3	Rspo3-201	Known	Known	None	0.20000000298023224	None	None	None	None
m54284U_191212_053548/109708075/ccs	PacBio_Hippocampus_Rep1	mm10_ERCC_SIRV	chr5	137533221	137528129	-	10	1569	15821	41658	ENSMUSG00000029713.15	ENSMUST00000031726.14	Gnb2	Gnb2-201	Known	Known	None	0.15000000596046448	None	None	None	None
m54284U_191212_053548/62980168/ccs	PacBio_Hippocampus_Rep1	mm10_ERCC_SIRV	chr9	108517097	108560160	+	10	3221	29059	76362	ENSMUSG00000006673.14	ENSMUST00000112155.8	Qrich1	Qrich1-202	Known	Known	None	0.4000000059604645	None	None	None	None
m54284U_191213_120042/163579102/ccs	PacBio_Hippocampus_Rep2	mm10_ERCC_SIRV	chr10	29535812	29453109	-	5	2339	29937	78774	ENSMUSG00000019880.10	ENSMUST00000092623.4	Rspo3	Rspo3-201	Known	Known	None	0.20000000298023224	None	None	None	None
m54284U_191212_053548/116260875/ccs	PacBio_Hippocampus_Rep1	mm10_ERCC_SIRV	chr11	100574973	100581728	+	4	2288	34456	90673	ENSMUSG00000006782.16	ENSMUST00000103120.4	Cnp	Cnp-201	Known	Known	None	0.10000000149011612	None	None	None	None
m54284U_191212_053548/163252955/ccs	PacBio_Hippocampus_Rep1	mm10_ERCC_SIRV	chr4	132212259	132186754	-	5	2243	12230	31698	ENSMUSG00000040025.17	ENSMUST00000152796.7	Ythdf2	Ythdf2-203	Known	Known	None	0.75	None	None	None	None
m54284U_191213_120042/150537200/ccs	PacBio_Hippocampus_Rep2	mm10_ERCC_SIRV	chr16	91406300	91425825	+	7	1776	45958	118858	ENSMUSG00000022969.13	ENSMUST00000023691.11	Il10rb	Il10rb-201	Known	Known	None	0.20000000298023224	None	None	None	None
m54284U_191109_043049/69994342/ccs	PacBio_Cortex_Rep2	mm10_ERCC_SIRV	chr10	29535616	29453110	-	5	2142	29937	78774	ENSMUSG00000019880.10	ENSMUST00000092623.4	Rspo3	Rspo3-201	Known	Known	None	0.20000000298023224	None	None	None	None
m54284U_191109_043049/79627290/ccs	PacBio_Cortex_Rep2	mm10_ERCC_SIRV	chr2	126933283	126914877	-	10	3450	5999	530696	ENSMUSG00000027366.12	ENCODEMT000530696	Sppl2a	ENCODEMT000530696	Known	ISM	Prefix	0.8500000238418579	None	None	None	None
m54284U_191109_043049/150470717/ccs	PacBio_Cortex_Rep2	mm10_ERCC_SIRV	chr10	29535838	29453110	-	5	2364	29937	78774	ENSMUSG00000019880.10	ENSMUST00000092623.4	Rspo3	Rspo3-201	Known	Known	None	0.20000000298023224	None	None	None	None
m54284U_191212_053548/113576294/ccs	PacBio_Hippocampus_Rep1	mm10_ERCC_SIRV	chr5	137533306	137528129	-	10	1654	15821	41658	ENSMUSG00000029713.15	ENSMUST00000031726.14	Gnb2	Gnb2-201	Known	Known	None	0.15000000596046448	None	None	None	None
m54284U_191212_053548/71172768/ccs	PacBio_Hippocampus_Rep1	mm10_ERCC_SIRV	chr9	108517097	108560164	+	10	3225	29059	76362	ENSMUSG00000006673.14	ENSMUST00000112155.8	Qrich1	Qrich1-202	Known	Known	None	0.25	None	None	None	None
m54284U_191109_043049/170525888/ccs	PacBio_Cortex_Rep2	mm10_ERCC_SIRV	chr10	29535816	29453110	-	5	2342	29937	78774	ENSMUSG00000019880.10	ENSMUST00000092623.4	Rspo3	Rspo3-201	Known	Known	None	0.20000000298023224	None	None	None	None
m54284U_191212_053548/116458992/ccs	PacBio_Hippocampus_Rep1	mm10_ERCC_SIRV	chr11	100574973	100581727	+	4	2287	34456	90673	ENSMUSG00000006782.16	ENSMUST00000103120.4	Cnp	Cnp-201	Known	Known	None	0.15000000596046448	None	None	None	None
m54284U_191107_221739/148900058/ccs	PacBio_Cortex_Rep1	mm10_ERCC_SIRV	chr16	91406301	91425705	+	7	1655	45958	118858	ENSMUSG00000022969.13	ENSMUST00000023691.11	Il10rb	Il10rb-201	Known	Known	None	0.20000000298023224	None	None	None	None
m54284U_191212_053548/169740216/ccs	PacBio_Hippocampus_Rep1	mm10_ERCC_SIRV	chr4	132212124	132186754	-	5	2108	12230	31698	ENSMUSG00000040025.17	ENSMUST00000152796.7	Ythdf2	Ythdf2-203	Known	Known	None	0.75	None	None	None	None
m54284U_191212_053548/15270192/ccs	PacBio_Hippocampus_Rep1	mm10_ERCC_SIRV	chr10	29535859	29453110	-	5	2385	29937	78774	ENSMUSG00000019880.10	ENSMUST00000092623.4	Rspo3	Rspo3-201	Known	Known	None	0.20000000298023224	None	None	None	None
m54284U_191212_053548/7408133/ccs	PacBio_Hippocampus_Rep1	mm10_ERCC_SIRV	chr7	127091413	127094049	+	2	1941	23550	61374	ENSMUSG00000045165.6	ENSMUST00000056288.6	AI467606	AI467606-201	Known	Known	None	1.0	None	None	None	None
m54284U_191212_053548/35063638/ccs	PacBio_Hippocampus_Rep1	mm10_ERCC_SIRV	chr10	29535825	29453110	-	5	2351	29937	78774	ENSMUSG00000019880.10	ENSMUST00000092623.4	Rspo3	Rspo3-201	Known	Known	None	0.20000000298023224	None	None	None	None
m54284U_191212_053548/74908403/ccs	PacBio_Hippocampus_Rep1	mm10_ERCC_SIRV	chr9	108517196	108560163	+	11	3281	29059	530569	ENSMUSG00000006673.14	ENCODEMT000530569	Qrich1	ENCODEMT000530569	Known	NIC	None	0.4000000059604645	None	None	None	None
m54284U_191109_043049/109184565/ccs	PacBio_Cortex_Rep2	mm10_ERCC_SIRV	chr16	91406301	91425813	+	7	1763	45958	118858	ENSMUSG00000022969.13	ENSMUST00000023691.11	Il10rb	Il10rb-201	Known	Known	None	0.6000000238418579	None	None	None	None
m54284U_191212_053548/60492625/ccs	PacBio_Hippocampus_Rep1	mm10_ERCC_SIRV	chr10	29535841	29453110	-	5	2367	29937	78774	ENSMUSG00000019880.10	ENSMUST00000092623.4	Rspo3	Rspo3-201	Known	Known	None	0.20000000298023224	None	None	None	None
m54284U_191212_053548/114033276/ccs	PacBio_Hippocampus_Rep1	mm10_ERCC_SIRV	chr5	137529906	137528129	-	6	1196	15821	530605	ENSMUSG00000029713.15	ENCODEMT000530605	Gnb2	ENCODEMT000530605	Known	ISM	Suffix	0.15000000596046448	None	None	None	None
m54284U_191109_043049/116656687/ccs	PacBio_Cortex_Rep2	mm10_ERCC_SIRV	chr2	126933696	126914877	-	10	3896	5999	530696	ENSMUSG00000027366.12	ENCODEMT000530696	Sppl2a	ENCODEMT000530696	Known	ISM	Prefix	0.8500000238418579	None	None	None	None
m54284U_191212_053548/116590808/ccs	PacBio_Hippocampus_Rep1	mm10_ERCC_SIRV	chr11	100574973	100581727	+	4	2287	34456	90673	ENSMUSG00000006782.16	ENSMUST00000103120.4	Cnp	Cnp-201	Known	Known	None	0.15000000596046448	None	None	None	None
m54284U_191212_053548/158075149/ccs	PacBio_Hippocampus_Rep1	mm10_ERCC_SIRV	chr10	29535782	29453110	-	5	2308	29937	78774	ENSMUSG00000019880.10	ENSMUST00000092623.4	Rspo3	Rspo3-201	Known	Known	None	0.20000000298023224	None	None	None	None
m54284U_191212_053548/171312414/ccs	PacBio_Hippocampus_Rep1	mm10_ERCC_SIRV	chr4	132212083	132186754	-	5	2067	12230	31698	ENSMUSG00000040025.17	ENSMUST00000152796.7	Ythdf2	Ythdf2-203	Known	Known	None	0.75	None	None	None	None
m54284U_191109_043049/54331217/ccs	PacBio_Cortex_Rep2	mm10_ERCC_SIRV	chr10	29535841	29453111	-	5	2366	29937	78774	ENSMUSG00000019880.10	ENSMUST00000092623.4	Rspo3	Rspo3-201	Known	Known	None	0.20000000298023224	None	None	None	None
m54284U_191109_043049/3737934/ccs	PacBio_Cortex_Rep2	mm10_ERCC_SIRV	chr16	91406302	91425827	+	7	1776	45958	118858	ENSMUSG00000022969.13	ENSMUST00000023691.11	Il10rb	Il10rb-201	Known	Known	None	0.20000000298023224	None	None	None	None
m54284U_191212_053548/84410791/ccs	PacBio_Hippocampus_Rep1	mm10_ERCC_SIRV	chr9	108517196	108560170	+	11	3288	29059	530569	ENSMUSG00000006673.14	ENCODEMT000530569	Qrich1	ENCODEMT000530569	Known	NIC	None	0.25	None	None	None	None
m54284U_191109_043049/173671921/ccs	PacBio_Cortex_Rep2	mm10_ERCC_SIRV	chr10	29535838	29453111	-	5	2363	29937	78774	ENSMUSG00000019880.10	ENSMUST00000092623.4	Rspo3	Rspo3-201	Known	Known	None	0.20000000298023224	None	None	None	None
m54284U_191212_053548/50004661/ccs	PacBio_Hippocampus_Rep1	mm10_ERCC_SIRV	chr7	127091413	127093984	+	2	1876	23550	61374	ENSMUSG00000045165.6	ENSMUST00000056288.6	AI467606	AI467606-201	Known	Known	None	0.20000000298023224	None	None	None	None
m54284U_191212_053548/116852909/ccs	PacBio_Hippocampus_Rep1	mm10_ERCC_SIRV	chr11	100574973	100581727	+	4	2287	34456	90673	ENSMUSG00000006782.16	ENSMUST00000103120.4	Cnp	Cnp-201	Known	Known	None	0.15000000596046448	None	None	None	None
m54284U_191212_053548/32114308/ccs	PacBio_Hippocampus_Rep1	mm10_ERCC_SIRV	chr10	29535877	29453111	-	5	2402	29937	78774	ENSMUSG00000019880.10	ENSMUST00000092623.4	Rspo3	Rspo3-201	Known	Known	None	0.20000000298023224	None	None	None	None
m54284U_191212_053548/174261580/ccs	PacBio_Hippocampus_Rep1	mm10_ERCC_SIRV	chr4	132212062	132186754	-	5	2046	12230	31698	ENSMUSG00000040025.17	ENSMUST00000152796.7	Ythdf2	Ythdf2-203	Known	Known	None	0.75	None	None	None	None
m54284U_191212_053548/74582731/ccs	PacBio_Hippocampus_Rep1	mm10_ERCC_SIRV	chr10	29535816	29453111	-	5	2341	29937	78774	ENSMUSG00000019880.10	ENSMUST00000092623.4	Rspo3	Rspo3-201	Known	Known	None	0.20000000298023224	None	None	None	None
m54284U_191109_043049/66390319/ccs	PacBio_Cortex_Rep2	mm10_ERCC_SIRV	chr16	91406302	91425827	+	7	1776	45958	118858	ENSMUSG00000022969.13	ENSMUST00000023691.11	Il10rb	Il10rb-201	Known	Known	None	0.20000000298023224	None	None	None	None
m54284U_191212_053548/132122265/ccs	PacBio_Hippocampus_Rep1	mm10_ERCC_SIRV	chr5	137530081	137528129	-	3	1779	15821	530705	ENSMUSG00000029713.15	ENCODEMT000530705	Gnb2	ENCODEMT000530705	Known	NIC	None	0.15000000596046448	None	None	None	None
m54284U_191109_043049/130942404/ccs	PacBio_Cortex_Rep2	mm10_ERCC_SIRV	chr2	126933072	126914886	-	9	4063	5999	530706	ENSMUSG00000027366.12	ENCODEMT000530706	Sppl2a	ENCODEMT000530706	Known	NIC	None	0.8500000238418579	None	None	None	None
m54284U_191212_053548/87885482/ccs	PacBio_Hippocampus_Rep1	mm10_ERCC_SIRV	chr9	108517196	108559937	+	11	3055	29059	530569	ENSMUSG00000006673.14	ENCODEMT000530569	Qrich1	ENCODEMT000530569	Known	NIC	None	0.25	None	None	None	None
m54284U_191212_053548/93783003/ccs	PacBio_Hippocampus_Rep1	mm10_ERCC_SIRV	chr10	29535837	29453111	-	5	2362	29937	78774	ENSMUSG00000019880.10	ENSMUST00000092623.4	Rspo3	Rspo3-201	Known	Known	None	0.20000000298023224	None	None	None	None
m54284U_191212_053548/102826660/ccs	PacBio_Hippocampus_Rep1	mm10_ERCC_SIRV	chr10	29535837	29453111	-	5	2362	29937	78774	ENSMUSG00000019880.10	ENSMUST00000092623.4	Rspo3	Rspo3-201	Known	Known	None	0.20000000298023224	None	None	None	None
m54284U_191212_053548/117114295/ccs	PacBio_Hippocampus_Rep1	mm10_ERCC_SIRV	chr11	100574973	100581727	+	4	2287	34456	90673	ENSMUSG00000006782.16	ENSMUST00000103120.4	Cnp	Cnp-201	Known	Known	None	0.15000000596046448	None	None	None	None
m54284U_191212_053548/79496947/ccs	PacBio_Hippocampus_Rep1	mm10_ERCC_SIRV	chr16	91406302	91425827	+	7	1776	45958	118858	ENSMUSG00000022969.13	ENSMUST00000023691.11	Il10rb	Il10rb-201	Known	Known	None	0.20000000298023224	None	None	None	None
m54284U_191213_120042/3670707/ccs	PacBio_Hippocampus_Rep2	mm10_ERCC_SIRV	chr10	29535816	29453111	-	5	2341	29937	78774	ENSMUSG00000019880.10	ENSMUST00000092623.4	Rspo3	Rspo3-201	Known	Known	None	0.20000000298023224	None	None	None	None
m54284U_191212_053548/174851455/ccs	PacBio_Hippocampus_Rep1	mm10_ERCC_SIRV	chr4	132212068	132186754	-	5	2052	12230	31698	ENSMUSG00000040025.17	ENSMUST00000152796.7	Ythdf2	Ythdf2-203	Known	Known	None	0.75	None	None	None	None
m54284U_191212_053548/89129442/ccs	PacBio_Hippocampus_Rep1	mm10_ERCC_SIRV	chr9	108517196	108560164	+	11	3282	29059	530569	ENSMUSG00000006673.14	ENCODEMT000530569	Qrich1	ENCODEMT000530569	Known	NIC	None	0.3499999940395355	None	None	None	None
m54284U_191213_120042/2557681/ccs	PacBio_Hippocampus_Rep2	mm10_ERCC_SIRV	chr7	127091413	127093984	+	2	1876	23550	61374	ENSMUSG00000045165.6	ENSMUST00000056288.6	AI467606	AI467606-201	Known	Known	None	0.20000000298023224	None	None	None	None
m54284U_191213_120042/131530914/ccs	PacBio_Hippocampus_Rep2	mm10_ERCC_SIRV	chr10	29535841	29453111	-	5	2366	29937	78774	ENSMUSG00000019880.10	ENSMUST00000092623.4	Rspo3	Rspo3-201	Known	Known	None	0.20000000298023224	None	None	None	None
m54284U_191212_053548/150536525/ccs	PacBio_Hippocampus_Rep1	mm10_ERCC_SIRV	chr5	137533228	137528129	-	10	1576	15821	41658	ENSMUSG00000029713.15	ENSMUST00000031726.14	Gnb2	Gnb2-201	Known	Known	None	0.15000000596046448	None	None	None	None
m54284U_191107_221739/18090692/ccs	PacBio_Cortex_Rep1	mm10_ERCC_SIRV	chr16	91406303	91425827	+	7	1775	45958	118858	ENSMUSG00000022969.13	ENSMUST00000023691.11	Il10rb	Il10rb-201	Known	Known	None	0.20000000298023224	None	None	None	None
m54284U_191212_053548/117115374/ccs	PacBio_Hippocampus_Rep1	mm10_ERCC_SIRV	chr11	100574973	100581727	+	4	2287	34456	90673	ENSMUSG00000006782.16	ENSMUST00000103120.4	Cnp	Cnp-201	Known	Known	None	0.15000000596046448	None	None	None	None
m54284U_191107_221739/75039915/ccs	PacBio_Cortex_Rep1	mm10_ERCC_SIRV	chr10	29535782	29453112	-	5	2306	29937	78774	ENSMUSG00000019880.10	ENSMUST00000092623.4	Rspo3	Rspo3-201	Known	Known	None	0.20000000298023224	None	None	None	None
m54284U_191109_043049/172557783/ccs	PacBio_Cortex_Rep2	mm10_ERCC_SIRV	chr2	126933234	126914877	-	10	3434	5999	530696	ENSMUSG00000027366.12	ENCODEMT000530696	Sppl2a	ENCODEMT000530696	Known	ISM	Prefix	0.8500000238418579	None	None	None	None
m54284U_191107_221739/142608609/ccs	PacBio_Cortex_Rep1	mm10_ERCC_SIRV	chr10	29535871	29453112	-	5	2395	29937	78774	ENSMUSG00000019880.10	ENSMUST00000092623.4	Rspo3	Rspo3-201	Known	Known	None	0.20000000298023224	None	None	None	None
m54284U_191212_053548/175442008/ccs	PacBio_Hippocampus_Rep1	mm10_ERCC_SIRV	chr4	132212111	132186754	-	5	2095	12230	31698	ENSMUSG00000040025.17	ENSMUST00000152796.7	Ythdf2	Ythdf2-203	Known	Known	None	0.75	None	None	None	None
m54284U_191212_053548/94176831/ccs	PacBio_Hippocampus_Rep1	mm10_ERCC_SIRV	chr9	108517097	108560163	+	10	3224	29059	76362	ENSMUSG00000006673.14	ENSMUST00000112155.8	Qrich1	Qrich1-202	Known	Known	None	0.30000001192092896	None	None	None	None
m54284U_191212_053548/69862133/ccs	PacBio_Hippocampus_Rep1	mm10_ERCC_SIRV	chr2	126916592	126914874	-	1	1624	5999	530702	ENSMUSG00000027366.12	ENCODEMT000530702	Sppl2a	ENCODEMT000530702	Known	Genomic	None	0.8500000238418579	None	None	None	None
m54284U_191107_221739/55708090/ccs	PacBio_Cortex_Rep1	mm10_ERCC_SIRV	chr16	91406303	91425804	+	7	1752	45958	118858	ENSMUSG00000022969.13	ENSMUST00000023691.11	Il10rb	Il10rb-201	Known	Known	None	0.6499999761581421	None	None	None	None
m54284U_191109_043049/66716179/ccs	PacBio_Cortex_Rep2	mm10_ERCC_SIRV	chr10	29535859	29453112	-	5	2383	29937	78774	ENSMUSG00000019880.10	ENSMUST00000092623.4	Rspo3	Rspo3-201	Known	Known	None	0.20000000298023224	None	None	None	None
m54284U_191212_053548/151192722/ccs	PacBio_Hippocampus_Rep1	mm10_ERCC_SIRV	chr5	137533243	137528129	-	10	1591	15821	41658	ENSMUSG00000029713.15	ENSMUST00000031726.14	Gnb2	Gnb2-201	Known	Known	None	0.15000000596046448	None	None	None	None
m54284U_191212_053548/47710809/ccs	PacBio_Hippocampus_Rep1	mm10_ERCC_SIRV	chr10	29535837	29453112	-	5	2361	29937	78774	ENSMUSG00000019880.10	ENSMUST00000092623.4	Rspo3	Rspo3-201	Known	Known	None	0.20000000298023224	None	None	None	None
m54284U_191212_053548/117245534/ccs	PacBio_Hippocampus_Rep1	mm10_ERCC_SIRV	chr11	100574973	100581725	+	4	2285	34456	90673	ENSMUSG00000006782.16	ENSMUST00000103120.4	Cnp	Cnp-201	Known	Known	None	0.15000000596046448	None	None	None	None
m54284U_191213_120042/155978368/ccs	PacBio_Hippocampus_Rep2	mm10_ERCC_SIRV	chr7	127091413	127093982	+	2	1874	23550	61374	ENSMUSG00000045165.6	ENSMUST00000056288.6	AI467606	AI467606-201	Known	Known	None	0.20000000298023224	None	None	None	None
m54284U_191212_053548/129434780/ccs	PacBio_Hippocampus_Rep1	mm10_ERCC_SIRV	chr10	29535464	29453112	-	5	1988	29937	78774	ENSMUSG00000019880.10	ENSMUST00000092623.4	Rspo3	Rspo3-201	Known	Known	None	0.20000000298023224	None	None	None	None
m54284U_191212_053548/180160270/ccs	PacBio_Hippocampus_Rep1	mm10_ERCC_SIRV	chr4	132212068	132186754	-	5	2052	12230	31698	ENSMUSG00000040025.17	ENSMUST00000152796.7	Ythdf2	Ythdf2-203	Known	Known	None	0.75	None	None	None	None
m54284U_191109_043049/102370123/ccs	PacBio_Cortex_Rep2	mm10_ERCC_SIRV	chr16	91406303	91425746	+	7	1694	45958	118858	ENSMUSG00000022969.13	ENSMUST00000023691.11	Il10rb	Il10rb-201	Known	Known	None	0.20000000298023224	None	None	None	None
m54284U_191213_120042/11076933/ccs	PacBio_Hippocampus_Rep2	mm10_ERCC_SIRV	chr10	29535838	29453112	-	5	2362	29937	78774	ENSMUSG00000019880.10	ENSMUST00000092623.4	Rspo3	Rspo3-201	Known	Known	None	0.20000000298023224	None	None	None	None
m54284U_191212_053548/102957786/ccs	PacBio_Hippocampus_Rep1	mm10_ERCC_SIRV	chr9	108517196	108560114	+	11	3232	29059	530569	ENSMUSG00000006673.14	ENCODEMT000530569	Qrich1	ENCODEMT000530569	Known	NIC	None	0.20000000298023224	None	None	None	None
m54284U_191213_120042/73859082/ccs	PacBio_Hippocampus_Rep2	mm10_ERCC_SIRV	chr10	29535870	29453112	-	5	2394	29937	78774	ENSMUSG00000019880.10	ENSMUST00000092623.4	Rspo3	Rspo3-201	Known	Known	None	0.20000000298023224	None	None	None	None
m54284U_191212_053548/160564345/ccs	PacBio_Hippocampus_Rep1	mm10_ERCC_SIRV	chr5	137533202	137528129	-	10	1550	15821	41658	ENSMUSG00000029713.15	ENSMUST00000031726.14	Gnb2	Gnb2-201	Known	Known	None	0.15000000596046448	None	None	None	None
m54284U_191212_053548/74976066/ccs	PacBio_Hippocampus_Rep1	mm10_ERCC_SIRV	chr2	126933488	126914877	-	10	3688	5999	530696	ENSMUSG00000027366.12	ENCODEMT000530696	Sppl2a	ENCODEMT000530696	Known	ISM	Prefix	0.8500000238418579	None	None	None	None
m54284U_191213_120042/164759323/ccs	PacBio_Hippocampus_Rep2	mm10_ERCC_SIRV	chr16	91406303	91425827	+	7	1775	45958	118858	ENSMUSG00000022969.13	ENSMUST00000023691.11	Il10rb	Il10rb-201	Known	Known	None	0.20000000298023224	None	None	None	None
m54284U_191212_053548/117375745/ccs	PacBio_Hippocampus_Rep1	mm10_ERCC_SIRV	chr11	100574973	100581725	+	4	2285	34456	90673	ENSMUSG00000006782.16	ENSMUST00000103120.4	Cnp	Cnp-201	Known	Known	None	0.15000000596046448	None	None	None	None
m54284U_191107_221739/50856015/ccs	PacBio_Cortex_Rep1	mm10_ERCC_SIRV	chr10	29535837	29453113	-	5	2360	29937	78774	ENSMUSG00000019880.10	ENSMUST00000092623.4	Rspo3	Rspo3-201	Known	Known	None	0.20000000298023224	None	None	None	None
m54284U_191212_053548/75106801/ccs	PacBio_Hippocampus_Rep1	mm10_ERCC_SIRV	chr2	126918710	126914874	-	1	3742	5999	530702	ENSMUSG00000027366.12	ENCODEMT000530702	Sppl2a	ENCODEMT000530702	Known	Genomic	None	0.8500000238418579	None	None	None	None
m54284U_191213_120042/197910/ccs	PacBio_Hippocampus_Rep2	mm10_ERCC_SIRV	chr4	132212108	132186754	-	5	2092	12230	31698	ENSMUSG00000040025.17	ENSMUST00000152796.7	Ythdf2	Ythdf2-203	Known	Known	None	0.75	None	None	None	None
m54284U_191212_053548/14485590/ccs	PacBio_Hippocampus_Rep1	mm10_ERCC_SIRV	chr10	29535833	29453113	-	5	2356	29937	78774	ENSMUSG00000019880.10	ENSMUST00000092623.4	Rspo3	Rspo3-201	Known	Known	None	0.20000000298023224	None	None	None	None
m54284U_191212_053548/103153881/ccs	PacBio_Hippocampus_Rep1	mm10_ERCC_SIRV	chr9	108517097	108560163	+	10	3224	29059	76362	ENSMUSG00000006673.14	ENSMUST00000112155.8	Qrich1	Qrich1-202	Known	Known	None	0.30000001192092896	None	None	None	None
m54284U_191213_120042/123273621/ccs	PacBio_Hippocampus_Rep2	mm10_ERCC_SIRV	chr10	29535838	29453113	-	5	2361	29937	78774	ENSMUSG00000019880.10	ENSMUST00000092623.4	Rspo3	Rspo3-201	Known	Known	None	0.20000000298023224	None	None	None	None
m54284U_191107_221739/24512657/ccs	PacBio_Cortex_Rep1	mm10_ERCC_SIRV	chr7	127091414	127093984	+	2	1875	23550	61374	ENSMUSG00000045165.6	ENSMUST00000056288.6	AI467606	AI467606-201	Known	Known	None	0.20000000298023224	None	None	None	None
m54284U_191213_120042/175311465/ccs	PacBio_Hippocampus_Rep2	mm10_ERCC_SIRV	chr10	29535841	29453113	-	5	2364	29937	78774	ENSMUSG00000019880.10	ENSMUST00000092623.4	Rspo3	Rspo3-201	Known	Known	None	0.20000000298023224	None	None	None	None
m54284U_191107_221739/28377292/ccs	PacBio_Cortex_Rep1	mm10_ERCC_SIRV	chr16	91406305	91425827	+	7	1773	45958	118858	ENSMUSG00000022969.13	ENSMUST00000023691.11	Il10rb	Il10rb-201	Known	Known	None	0.20000000298023224	None	None	None	None
m54284U_191212_053548/117571746/ccs	PacBio_Hippocampus_Rep1	mm10_ERCC_SIRV	chr11	100574973	100581725	+	4	2285	34456	90673	ENSMUSG00000006782.16	ENSMUST00000103120.4	Cnp	Cnp-201	Known	Known	None	0.15000000596046448	None	None	None	None
m54284U_191107_221739/85066763/ccs	PacBio_Cortex_Rep1	mm10_ERCC_SIRV	chr10	29535816	29453114	-	5	2338	29937	78774	ENSMUSG00000019880.10	ENSMUST00000092623.4	Rspo3	Rspo3-201	Known	Known	None	0.20000000298023224	None	None	None	None
m54284U_191212_053548/177603677/ccs	PacBio_Hippocampus_Rep1	mm10_ERCC_SIRV	chr5	137529205	137528129	-	3	898	15821	530602	ENSMUSG00000029713.15	ENCODEMT000530602	Gnb2	ENCODEMT000530602	Known	ISM	Suffix	0.15000000596046448	None	None	None	None
m54284U_191107_221739/92865085/ccs	PacBio_Cortex_Rep1	mm10_ERCC_SIRV	chr10	29535536	29453114	-	5	2058	29937	78774	ENSMUSG00000019880.10	ENSMUST00000092623.4	Rspo3	Rspo3-201	Known	Known	None	0.20000000298023224	None	None	None	None
m54284U_191212_053548/107284800/ccs	PacBio_Hippocampus_Rep1	mm10_ERCC_SIRV	chr9	108517097	108560164	+	10	3225	29059	76362	ENSMUSG00000006673.14	ENSMUST00000112155.8	Qrich1	Qrich1-202	Known	Known	None	0.25	None	None	None	None
m54284U_191213_120042/2033873/ccs	PacBio_Hippocampus_Rep2	mm10_ERCC_SIRV	chr4	132212108	132186754	-	5	2092	12230	31698	ENSMUSG00000040025.17	ENSMUST00000152796.7	Ythdf2	Ythdf2-203	Known	Known	None	0.75	None	None	None	None
m54284U_191107_221739/125436564/ccs	PacBio_Cortex_Rep1	mm10_ERCC_SIRV	chr10	29535875	29453114	-	5	2390	29937	78774	ENSMUSG00000019880.10	ENSMUST00000092623.4	Rspo3	Rspo3-201	Known	Known	None	0.20000000298023224	None	None	None	None
m54284U_191109_043049/92799325/ccs	PacBio_Cortex_Rep2	mm10_ERCC_SIRV	chr16	91406305	91425833	+	7	1779	45958	118858	ENSMUSG00000022969.13	ENSMUST00000023691.11	Il10rb	Il10rb-201	Known	Known	None	0.05000000074505806	None	None	None	None
m54284U_191107_221739/128518941/ccs	PacBio_Cortex_Rep1	mm10_ERCC_SIRV	chr10	29535844	29453114	-	5	2366	29937	78774	ENSMUSG00000019880.10	ENSMUST00000092623.4	Rspo3	Rspo3-201	Known	Known	None	0.20000000298023224	None	None	None	None
m54284U_191212_053548/123077105/ccs	PacBio_Hippocampus_Rep1	mm10_ERCC_SIRV	chr2	126933229	126914877	-	10	3429	5999	530696	ENSMUSG00000027366.12	ENCODEMT000530696	Sppl2a	ENCODEMT000530696	Known	ISM	Prefix	0.8500000238418579	None	None	None	None
m54284U_191212_053548/117638985/ccs	PacBio_Hippocampus_Rep1	mm10_ERCC_SIRV	chr11	100574973	100581727	+	4	2287	34456	90673	ENSMUSG00000006782.16	ENSMUST00000103120.4	Cnp	Cnp-201	Known	Known	None	0.15000000596046448	None	None	None	None
m54284U_191107_221739/138873668/ccs	PacBio_Cortex_Rep1	mm10_ERCC_SIRV	chr10	29535872	29453114	-	5	2394	29937	78774	ENSMUSG00000019880.10	ENSMUST00000092623.4	Rspo3	Rspo3-201	Known	Known	None	0.20000000298023224	None	None	None	None
m54284U_191212_053548/179372211/ccs	PacBio_Hippocampus_Rep1	mm10_ERCC_SIRV	chr5	137533274	137528129	-	10	1622	15821	41658	ENSMUSG00000029713.15	ENSMUST00000031726.14	Gnb2	Gnb2-201	Known	Known	None	0.15000000596046448	None	None	None	None
m54284U_191109_043049/16648641/ccs	PacBio_Cortex_Rep2	mm10_ERCC_SIRV	chr10	29535836	29453114	-	5	2358	29937	78774	ENSMUSG00000019880.10	ENSMUST00000092623.4	Rspo3	Rspo3-201	Known	Known	None	0.20000000298023224	None	None	None	None
m54284U_191212_053548/135071738/ccs	PacBio_Hippocampus_Rep1	mm10_ERCC_SIRV	chr9	108517196	108560170	+	11	3288	29059	530569	ENSMUSG00000006673.14	ENCODEMT000530569	Qrich1	ENCODEMT000530569	Known	NIC	None	0.25	None	None	None	None
m54284U_191212_053548/84806321/ccs	PacBio_Hippocampus_Rep1	mm10_ERCC_SIRV	chr7	127091414	127093982	+	2	1873	23550	61374	ENSMUSG00000045165.6	ENSMUST00000056288.6	AI467606	AI467606-201	Known	Known	None	0.20000000298023224	None	None	None	None
m54284U_191109_043049/65800699/ccs	PacBio_Cortex_Rep2	mm10_ERCC_SIRV	chr10	29535902	29453114	-	5	2424	29937	78774	ENSMUSG00000019880.10	ENSMUST00000092623.4	Rspo3	Rspo3-201	Known	Known	None	0.20000000298023224	None	None	None	None
m54284U_191212_053548/1836162/ccs	PacBio_Hippocampus_Rep1	mm10_ERCC_SIRV	chr16	91406305	91425827	+	7	1773	45958	118858	ENSMUSG00000022969.13	ENSMUST00000023691.11	Il10rb	Il10rb-201	Known	Known	None	0.20000000298023224	None	None	None	None
m54284U_191213_120042/3082583/ccs	PacBio_Hippocampus_Rep2	mm10_ERCC_SIRV	chr4	132212045	132186754	-	5	2029	12230	31698	ENSMUSG00000040025.17	ENSMUST00000152796.7	Ythdf2	Ythdf2-203	Known	Known	None	0.75	None	None	None	None
m54284U_191212_053548/166069544/ccs	PacBio_Hippocampus_Rep1	mm10_ERCC_SIRV	chr10	29535838	29453114	-	5	2360	29937	78774	ENSMUSG00000019880.10	ENSMUST00000092623.4	Rspo3	Rspo3-201	Known	Known	None	0.20000000298023224	None	None	None	None
m54284U_191212_053548/117768902/ccs	PacBio_Hippocampus_Rep1	mm10_ERCC_SIRV	chr11	100574973	100581725	+	4	2285	34456	90673	ENSMUSG00000006782.16	ENSMUST00000103120.4	Cnp	Cnp-201	Known	Known	None	0.15000000596046448	None	None	None	None
m54284U_191213_120042/51120728/ccs	PacBio_Hippocampus_Rep2	mm10_ERCC_SIRV	chr10	29535837	29453114	-	5	2359	29937	78774	ENSMUSG00000019880.10	ENSMUST00000092623.4	Rspo3	Rspo3-201	Known	Known	None	0.20000000298023224	None	None	None	None
m54284U_191213_120042/1245568/ccs	PacBio_Hippocampus_Rep2	mm10_ERCC_SIRV	chr5	137533220	137528129	-	10	1568	15821	41658	ENSMUSG00000029713.15	ENSMUST00000031726.14	Gnb2	Gnb2-201	Known	Known	None	0.15000000596046448	None	None	None	None
m54284U_191213_120042/62587427/ccs	PacBio_Hippocampus_Rep2	mm10_ERCC_SIRV	chr10	29535837	29453114	-	5	2394	29937	78774	ENSMUSG00000019880.10	ENSMUST00000092623.4	Rspo3	Rspo3-201	Known	Known	None	0.20000000298023224	None	None	None	None
m54284U_191212_053548/140247917/ccs	PacBio_Hippocampus_Rep1	mm10_ERCC_SIRV	chr9	108517097	108560164	+	10	3225	29059	76362	ENSMUSG00000006673.14	ENSMUST00000112155.8	Qrich1	Qrich1-202	Known	Known	None	0.25	None	None	None	None
m54284U_191212_053548/42600929/ccs	PacBio_Hippocampus_Rep1	mm10_ERCC_SIRV	chr16	91406305	91425811	+	7	1757	45958	118858	ENSMUSG00000022969.13	ENSMUST00000023691.11	Il10rb	Il10rb-201	Known	Known	None	0.6000000238418579	None	None	None	None
m54284U_191213_120042/176489443/ccs	PacBio_Hippocampus_Rep2	mm10_ERCC_SIRV	chr10	29535816	29453114	-	5	2338	29937	78774	ENSMUSG00000019880.10	ENSMUST00000092623.4	Rspo3	Rspo3-201	Known	Known	None	0.20000000298023224	None	None	None	None
m54284U_191212_053548/151126862/ccs	PacBio_Hippocampus_Rep1	mm10_ERCC_SIRV	chr2	126933298	126914877	-	10	3498	5999	530696	ENSMUSG00000027366.12	ENCODEMT000530696	Sppl2a	ENCODEMT000530696	Known	ISM	Prefix	0.8500000238418579	None	None	None	None
m54284U_191212_053548/6620859/ccs	PacBio_Hippocampus_Rep1	mm10_ERCC_SIRV	chr10	29535838	29453119	-	5	2355	29937	78774	ENSMUSG00000019880.10	ENSMUST00000092623.4	Rspo3	Rspo3-201	Known	Known	None	0.30000001192092896	None	None	None	None
m54284U_191212_053548/117770506/ccs	PacBio_Hippocampus_Rep1	mm10_ERCC_SIRV	chr11	100574973	100580939	+	4	1499	34456	90673	ENSMUSG00000006782.16	ENSMUST00000103120.4	Cnp	Cnp-201	Known	Known	None	0.05000000074505806	None	None	None	None
m54284U_191213_120042/3539327/ccs	PacBio_Hippocampus_Rep2	mm10_ERCC_SIRV	chr4	132212107	132186754	-	5	2091	12230	31698	ENSMUSG00000040025.17	ENSMUST00000152796.7	Ythdf2	Ythdf2-203	Known	Known	None	0.75	None	None	None	None
m54284U_191212_053548/155387507/ccs	PacBio_Hippocampus_Rep1	mm10_ERCC_SIRV	chr2	126917403	126914874	-	1	2435	5999	530702	ENSMUSG00000027366.12	ENCODEMT000530702	Sppl2a	ENCODEMT000530702	Known	Genomic	None	0.8500000238418579	None	None	None	None
m54284U_191109_043049/92472065/ccs	PacBio_Cortex_Rep2	mm10_ERCC_SIRV	chr10	29535845	29453124	-	5	2357	29937	78774	ENSMUSG00000019880.10	ENSMUST00000092623.4	Rspo3	Rspo3-201	Known	Known	None	0.30000001192092896	None	None	None	None
m54284U_191107_221739/145359897/ccs	PacBio_Cortex_Rep1	mm10_ERCC_SIRV	chr7	127091416	127093982	+	2	1871	23550	61374	ENSMUSG00000045165.6	ENSMUST00000056288.6	AI467606	AI467606-201	Known	Known	None	0.20000000298023224	None	None	None	None
m54284U_191109_043049/136448298/ccs	PacBio_Cortex_Rep2	mm10_ERCC_SIRV	chr10	29535847	29453126	-	5	2357	29937	78774	ENSMUSG00000019880.10	ENSMUST00000092623.4	Rspo3	Rspo3-201	Known	Known	None	0.3499999940395355	None	None	None	None
m54284U_191212_053548/53281813/ccs	PacBio_Hippocampus_Rep1	mm10_ERCC_SIRV	chr16	91406305	91425833	+	7	1779	45958	118858	ENSMUSG00000022969.13	ENSMUST00000023691.11	Il10rb	Il10rb-201	Known	Known	None	0.05000000074505806	None	None	None	None
m54284U_191213_120042/3539611/ccs	PacBio_Hippocampus_Rep2	mm10_ERCC_SIRV	chr5	137533223	137528129	-	10	1565	15821	41658	ENSMUSG00000029713.15	ENSMUST00000031726.14	Gnb2	Gnb2-201	Known	Known	None	0.15000000596046448	None	None	None	None
m54284U_191212_053548/141100118/ccs	PacBio_Hippocampus_Rep1	mm10_ERCC_SIRV	chr9	108517097	108560160	+	10	3221	29059	76362	ENSMUSG00000006673.14	ENSMUST00000112155.8	Qrich1	Qrich1-202	Known	Known	None	0.4000000059604645	None	None	None	None
m54284U_191109_043049/136776154/ccs	PacBio_Cortex_Rep2	mm10_ERCC_SIRV	chr10	29535831	29453237	-	5	2230	29937	78774	ENSMUSG00000019880.10	ENSMUST00000092623.4	Rspo3	Rspo3-201	Known	Known	None	0.4000000059604645	None	None	None	None
m54284U_191212_053548/118030749/ccs	PacBio_Hippocampus_Rep1	mm10_ERCC_SIRV	chr11	100574973	100581727	+	4	2287	34456	90673	ENSMUSG00000006782.16	ENSMUST00000103120.4	Cnp	Cnp-201	Known	Known	None	0.15000000596046448	None	None	None	None
m54284U_191213_120042/74843180/ccs	PacBio_Hippocampus_Rep2	mm10_ERCC_SIRV	chr10	29535902	29453318	-	5	2220	29937	78774	ENSMUSG00000019880.10	ENSMUST00000092623.4	Rspo3	Rspo3-201	Known	Known	None	0.5	None	None	None	None
m54284U_191213_120042/3671383/ccs	PacBio_Hippocampus_Rep2	mm10_ERCC_SIRV	chr4	132212145	132186754	-	5	2129	12230	31698	ENSMUSG00000040025.17	ENSMUST00000152796.7	Ythdf2	Ythdf2-203	Known	Known	None	0.75	None	None	None	None
m54284U_191213_120042/2558631/ccs	PacBio_Hippocampus_Rep2	mm10_ERCC_SIRV	chr10	29535871	29454305	-	5	1202	29937	78774	ENSMUSG00000019880.10	ENSMUST00000092623.4	Rspo3	Rspo3-201	Known	Known	None	0.699999988079071	None	None	None	None
m54284U_191212_053548/108856631/ccs	PacBio_Hippocampus_Rep1	mm10_ERCC_SIRV	chr16	91406305	91425826	+	7	1772	45958	118858	ENSMUSG00000022969.13	ENSMUST00000023691.11	Il10rb	Il10rb-201	Known	Known	None	0.20000000298023224	None	None	None	None
m54284U_191107_221739/138218153/ccs	PacBio_Cortex_Rep1	mm10_ERCC_SIRV	chr2	126933221	126914878	-	10	3420	5999	530696	ENSMUSG00000027366.12	ENCODEMT000530696	Sppl2a	ENCODEMT000530696	Known	ISM	Prefix	0.800000011920929	None	None	None	None
m54284U_191212_053548/151258103/ccs	PacBio_Hippocampus_Rep1	mm10_ERCC_SIRV	chr9	108517196	108560163	+	11	3281	29059	530569	ENSMUSG00000006673.14	ENCODEMT000530569	Qrich1	ENCODEMT000530569	Known	NIC	None	0.4000000059604645	None	None	None	None
m54284U_191212_053548/163316382/ccs	PacBio_Hippocampus_Rep1	mm10_ERCC_SIRV	chr10	29480459	29477243	-	1	3217	29937	530707	ENSMUSG00000019880.10	ENCODEMT000530707	Rspo3	ENCODEMT000530707	Known	Genomic	None	0.75	None	None	None	None
m54284U_191213_120042/4720013/ccs	PacBio_Hippocampus_Rep2	mm10_ERCC_SIRV	chr5	137533246	137528129	-	10	1594	15821	41658	ENSMUSG00000029713.15	ENSMUST00000031726.14	Gnb2	Gnb2-201	Known	Known	None	0.15000000596046448	None	None	None	None
m54284U_191212_053548/118097534/ccs	PacBio_Hippocampus_Rep1	mm10_ERCC_SIRV	chr11	100574973	100581727	+	4	2287	34456	90673	ENSMUSG00000006782.16	ENSMUST00000103120.4	Cnp	Cnp-201	Known	Known	None	0.15000000596046448	None	None	None	None
m54284U_191212_053548/177865198/ccs	PacBio_Hippocampus_Rep1	mm10_ERCC_SIRV	chr16	91406305	91425756	+	7	1702	45958	118858	ENSMUSG00000022969.13	ENSMUST00000023691.11	Il10rb	Il10rb-201	Known	Known	None	0.20000000298023224	None	None	None	None
m54284U_191107_221739/22348593/ccs	PacBio_Cortex_Rep1	mm10_ERCC_SIRV	chr10	29490900	29488548	-	1	2353	29938	78775	ENSMUSG00000110986.1	ENSMUST00000216122.1	Gm20276	Gm20276-201	Known	Known	None	0.8500000238418579	None	None	None	None
m54284U_191107_221739/151585228/ccs	PacBio_Cortex_Rep1	mm10_ERCC_SIRV	chr7	127091417	127093984	+	2	1872	23550	61374	ENSMUSG00000045165.6	ENSMUST00000056288.6	AI467606	AI467606-201	Known	Known	None	0.20000000298023224	None	None	None	None
m54284U_191213_120042/3867404/ccs	PacBio_Hippocampus_Rep2	mm10_ERCC_SIRV	chr4	132212076	132186754	-	5	2060	12230	31698	ENSMUSG00000040025.17	ENSMUST00000152796.7	Ythdf2	Ythdf2-203	Known	Known	None	0.75	None	None	None	None
m54284U_191109_043049/14943484/ccs	PacBio_Cortex_Rep2	mm10_ERCC_SIRV	chr10	29491517	29488549	-	1	2969	29938	78775	ENSMUSG00000110986.1	ENSMUST00000216122.1	Gm20276	Gm20276-201	Known	Known	None	0.8999999761581421	None	None	None	None
m54284U_191212_053548/161743585/ccs	PacBio_Hippocampus_Rep1	mm10_ERCC_SIRV	chr9	108517196	108560163	+	11	3281	29059	530569	ENSMUSG00000006673.14	ENCODEMT000530569	Qrich1	ENCODEMT000530569	Known	NIC	None	0.4000000059604645	None	None	None	None
m54284U_191212_053548/169804342/ccs	PacBio_Hippocampus_Rep1	mm10_ERCC_SIRV	chr10	29535885	29498205	-	4	2918	29937	530708	ENSMUSG00000019880.10	ENCODEMT000530708	Rspo3	ENCODEMT000530708	Known	ISM	Prefix	0.30000001192092896	None	None	None	None
m54284U_191213_120042/165872330/ccs	PacBio_Hippocampus_Rep2	mm10_ERCC_SIRV	chr16	91406305	91425826	+	7	1772	45958	118858	ENSMUSG00000022969.13	ENSMUST00000023691.11	Il10rb	Il10rb-201	Known	Known	None	0.20000000298023224	None	None	None	None
m54284U_191212_053548/118555100/ccs	PacBio_Hippocampus_Rep1	mm10_ERCC_SIRV	chr11	100574973	100581727	+	4	2287	34456	90673	ENSMUSG00000006782.16	ENSMUST00000103120.4	Cnp	Cnp-201	Known	Known	None	0.15000000596046448	None	None	None	None
m54284U_191213_120042/6293369/ccs	PacBio_Hippocampus_Rep2	mm10_ERCC_SIRV	chr5	137533269	137528129	-	10	1617	15821	41658	ENSMUSG00000029713.15	ENSMUST00000031726.14	Gnb2	Gnb2-201	Known	Known	None	0.15000000596046448	None	None	None	None
m54284U_191213_120042/4720942/ccs	PacBio_Hippocampus_Rep2	mm10_ERCC_SIRV	chr4	132212111	132186754	-	5	2095	12230	31698	ENSMUSG00000040025.17	ENSMUST00000152796.7	Ythdf2	Ythdf2-203	Known	Known	None	0.75	None	None	None	None
m54284U_191107_221739/8586963/ccs	PacBio_Cortex_Rep1	mm10_ERCC_SIRV	chr10	29535684	29499931	-	4	1009	29937	530708	ENSMUSG00000019880.10	ENCODEMT000530708	Rspo3	ENCODEMT000530708	Known	ISM	Prefix	0.44999998807907104	None	None	None	None
m54284U_191107_221739/86836210/ccs	PacBio_Cortex_Rep1	mm10_ERCC_SIRV	chr10	29535832	29499931	-	4	1157	29937	530708	ENSMUSG00000019880.10	ENCODEMT000530708	Rspo3	ENCODEMT000530708	Known	ISM	Prefix	0.44999998807907104	None	None	None	None
m54284U_191213_120042/8061471/ccs	PacBio_Hippocampus_Rep2	mm10_ERCC_SIRV	chr9	108517096	108559994	+	10	3057	29059	530575	ENSMUSG00000006673.14	ENCODEMT000530575	Qrich1	ENCODEMT000530575	Known	NIC	None	0.10000000149011612	None	None	None	None
m54284U_191109_043049/101713831/ccs	PacBio_Cortex_Rep2	mm10_ERCC_SIRV	chr2	126917881	126914875	-	2	2476	5999	530700	ENSMUSG00000027366.12	ENCODEMT000530700	Sppl2a	ENCODEMT000530700	Known	ISM	Suffix	0.800000011920929	None	None	None	None
m54284U_191109_043049/3735840/ccs	PacBio_Cortex_Rep2	mm10_ERCC_SIRV	chr16	91406306	91425813	+	7	1758	45958	118858	ENSMUSG00000022969.13	ENSMUST00000023691.11	Il10rb	Il10rb-201	Known	Known	None	0.6000000238418579	None	None	None	None
m54284U_191212_053548/119671586/ccs	PacBio_Hippocampus_Rep1	mm10_ERCC_SIRV	chr7	127091421	127093984	+	2	1868	23550	61374	ENSMUSG00000045165.6	ENSMUST00000056288.6	AI467606	AI467606-201	Known	Known	None	0.20000000298023224	None	None	None	None
m54284U_191212_053548/118686912/ccs	PacBio_Hippocampus_Rep1	mm10_ERCC_SIRV	chr11	100574973	100581727	+	4	2287	34456	90673	ENSMUSG00000006782.16	ENSMUST00000103120.4	Cnp	Cnp-201	Known	Known	None	0.15000000596046448	None	None	None	None
m54284U_191107_221739/125765749/ccs	PacBio_Cortex_Rep1	mm10_ERCC_SIRV	chr10	29535841	29499931	-	4	1166	29937	530708	ENSMUSG00000019880.10	ENCODEMT000530708	Rspo3	ENCODEMT000530708	Known	ISM	Prefix	0.44999998807907104	None	None	None	None
m54284U_191213_120042/9504913/ccs	PacBio_Hippocampus_Rep2	mm10_ERCC_SIRV	chr5	137530723	137528129	-	9	1369	15821	41664	ENSMUSG00000029713.15	ENSMUST00000150063.8	Gnb2	Gnb2-212	Known	Known	None	0.15000000596046448	None	None	None	None
m54284U_191107_221739/137692434/ccs	PacBio_Cortex_Rep1	mm10_ERCC_SIRV	chr10	29535819	29499931	-	4	1144	29937	530708	ENSMUSG00000019880.10	ENCODEMT000530708	Rspo3	ENCODEMT000530708	Known	ISM	Prefix	0.44999998807907104	None	None	None	None
m54284U_191107_221739/139068751/ccs	PacBio_Cortex_Rep1	mm10_ERCC_SIRV	chr10	29535814	29499931	-	4	1139	29937	530708	ENSMUSG00000019880.10	ENCODEMT000530708	Rspo3	ENCODEMT000530708	Known	ISM	Prefix	0.44999998807907104	None	None	None	None
m54284U_191213_120042/6228716/ccs	PacBio_Hippocampus_Rep2	mm10_ERCC_SIRV	chr4	132212124	132186754	-	5	2108	12230	31698	ENSMUSG00000040025.17	ENSMUST00000152796.7	Ythdf2	Ythdf2-203	Known	Known	None	0.75	None	None	None	None
m54284U_191212_053548/47843043/ccs	PacBio_Hippocampus_Rep1	mm10_ERCC_SIRV	chr16	91406306	91425827	+	7	1772	45958	118858	ENSMUSG00000022969.13	ENSMUST00000023691.11	Il10rb	Il10rb-201	Known	Known	None	0.20000000298023224	None	None	None	None
m54284U_191107_221739/145032049/ccs	PacBio_Cortex_Rep1	mm10_ERCC_SIRV	chr10	29535847	29499931	-	4	1172	29937	530708	ENSMUSG00000019880.10	ENCODEMT000530708	Rspo3	ENCODEMT000530708	Known	ISM	Prefix	0.44999998807907104	None	None	None	None
m54284U_191213_120042/28969000/ccs	PacBio_Hippocampus_Rep2	mm10_ERCC_SIRV	chr9	108517097	108560158	+	10	3219	29059	76362	ENSMUSG00000006673.14	ENSMUST00000112155.8	Qrich1	Qrich1-202	Known	Known	None	0.4000000059604645	None	None	None	None
m54284U_191109_043049/95029871/ccs	PacBio_Cortex_Rep2	mm10_ERCC_SIRV	chr10	29535823	29499931	-	4	1148	29937	530708	ENSMUSG00000019880.10	ENCODEMT000530708	Rspo3	ENCODEMT000530708	Known	ISM	Prefix	0.44999998807907104	None	None	None	None
m54284U_191212_053548/118753550/ccs	PacBio_Hippocampus_Rep1	mm10_ERCC_SIRV	chr11	100574973	100581727	+	4	2287	34456	90673	ENSMUSG00000006782.16	ENSMUST00000103120.4	Cnp	Cnp-201	Known	Known	None	0.15000000596046448	None	None	None	None
m54284U_191107_221739/143982705/ccs	PacBio_Cortex_Rep1	mm10_ERCC_SIRV	chr2	126933212	126914879	-	10	3410	5999	530696	ENSMUSG00000027366.12	ENCODEMT000530696	Sppl2a	ENCODEMT000530696	Known	ISM	Prefix	0.75	None	None	None	None
m54284U_191109_043049/129632559/ccs	PacBio_Cortex_Rep2	mm10_ERCC_SIRV	chr10	29535818	29499931	-	4	1143	29937	530708	ENSMUSG00000019880.10	ENCODEMT000530708	Rspo3	ENCODEMT000530708	Known	ISM	Prefix	0.44999998807907104	None	None	None	None
m54284U_191212_053548/70125798/ccs	PacBio_Hippocampus_Rep1	mm10_ERCC_SIRV	chr16	91406306	91425827	+	7	1772	45958	118858	ENSMUSG00000022969.13	ENSMUST00000023691.11	Il10rb	Il10rb-201	Known	Known	None	0.20000000298023224	None	None	None	None
m54284U_191212_053548/3867464/ccs	PacBio_Hippocampus_Rep1	mm10_ERCC_SIRV	chr10	29535795	29499931	-	4	1120	29937	530708	ENSMUSG00000019880.10	ENCODEMT000530708	Rspo3	ENCODEMT000530708	Known	ISM	Prefix	0.44999998807907104	None	None	None	None
m54284U_191213_120042/10947038/ccs	PacBio_Hippocampus_Rep2	mm10_ERCC_SIRV	chr5	137529896	137528129	-	6	1186	15821	530605	ENSMUSG00000029713.15	ENCODEMT000530605	Gnb2	ENCODEMT000530605	Known	ISM	Suffix	0.15000000596046448	None	None	None	None
m54284U_191213_120042/94831737/ccs	PacBio_Hippocampus_Rep2	mm10_ERCC_SIRV	chr7	127091421	127093984	+	2	1868	23550	61374	ENSMUSG00000045165.6	ENSMUST00000056288.6	AI467606	AI467606-201	Known	Known	None	0.20000000298023224	None	None	None	None
m54284U_191213_120042/30147346/ccs	PacBio_Hippocampus_Rep2	mm10_ERCC_SIRV	chr9	108517097	108560160	+	10	3221	29059	76362	ENSMUSG00000006673.14	ENSMUST00000112155.8	Qrich1	Qrich1-202	Known	Known	None	0.4000000059604645	None	None	None	None
m54284U_191213_120042/7997348/ccs	PacBio_Hippocampus_Rep2	mm10_ERCC_SIRV	chr4	132212108	132186754	-	5	2092	12230	31698	ENSMUSG00000040025.17	ENSMUST00000152796.7	Ythdf2	Ythdf2-203	Known	Known	None	0.75	None	None	None	None
m54284U_191212_053548/28641258/ccs	PacBio_Hippocampus_Rep1	mm10_ERCC_SIRV	chr10	29535829	29499931	-	4	1154	29937	530708	ENSMUSG00000019880.10	ENCODEMT000530708	Rspo3	ENCODEMT000530708	Known	ISM	Prefix	0.44999998807907104	None	None	None	None
m54284U_191212_053548/119014453/ccs	PacBio_Hippocampus_Rep1	mm10_ERCC_SIRV	chr11	100574973	100581725	+	4	2285	34456	90673	ENSMUSG00000006782.16	ENSMUST00000103120.4	Cnp	Cnp-201	Known	Known	None	0.15000000596046448	None	None	None	None
m54284U_191212_053548/92209270/ccs	PacBio_Hippocampus_Rep1	mm10_ERCC_SIRV	chr10	29535853	29499931	-	4	1178	29937	530708	ENSMUSG00000019880.10	ENCODEMT000530708	Rspo3	ENCODEMT000530708	Known	ISM	Prefix	0.44999998807907104	None	None	None	None
m54284U_191212_053548/122423253/ccs	PacBio_Hippocampus_Rep1	mm10_ERCC_SIRV	chr10	29535799	29499931	-	4	1124	29937	530708	ENSMUSG00000019880.10	ENCODEMT000530708	Rspo3	ENCODEMT000530708	Known	ISM	Prefix	0.44999998807907104	None	None	None	None
m54284U_191212_053548/103876749/ccs	PacBio_Hippocampus_Rep1	mm10_ERCC_SIRV	chr16	91406306	91425827	+	7	1772	45958	118858	ENSMUSG00000022969.13	ENSMUST00000023691.11	Il10rb	Il10rb-201	Known	Known	None	0.20000000298023224	None	None	None	None
m54284U_191109_043049/82970031/ccs	PacBio_Cortex_Rep2	mm10_ERCC_SIRV	chr2	126933205	126914879	-	10	3403	5999	530696	ENSMUSG00000027366.12	ENCODEMT000530696	Sppl2a	ENCODEMT000530696	Known	ISM	Prefix	0.75	None	None	None	None
m54284U_191213_120042/12585279/ccs	PacBio_Hippocampus_Rep2	mm10_ERCC_SIRV	chr5	137533251	137528129	-	10	1599	15821	41658	ENSMUSG00000029713.15	ENSMUST00000031726.14	Gnb2	Gnb2-201	Known	Known	None	0.15000000596046448	None	None	None	None
m54284U_191213_120042/3672251/ccs	PacBio_Hippocampus_Rep2	mm10_ERCC_SIRV	chr10	29535793	29499931	-	4	1118	29937	530708	ENSMUSG00000019880.10	ENCODEMT000530708	Rspo3	ENCODEMT000530708	Known	ISM	Prefix	0.44999998807907104	None	None	None	None
m54284U_191213_120042/46139959/ccs	PacBio_Hippocampus_Rep2	mm10_ERCC_SIRV	chr9	108517110	108560163	+	9	2189	29059	530595	ENSMUSG00000006673.14	ENCODEMT000530595	Qrich1	ENCODEMT000530595	Known	NIC	None	0.4000000059604645	None	None	None	None
m54284U_191213_120042/9241964/ccs	PacBio_Hippocampus_Rep2	mm10_ERCC_SIRV	chr4	132212091	132186754	-	5	2075	12230	31698	ENSMUSG00000040025.17	ENSMUST00000152796.7	Ythdf2	Ythdf2-203	Known	Known	None	0.75	None	None	None	None
m54284U_191213_120042/31720441/ccs	PacBio_Hippocampus_Rep2	mm10_ERCC_SIRV	chr10	29535820	29499931	-	4	1145	29937	530708	ENSMUSG00000019880.10	ENCODEMT000530708	Rspo3	ENCODEMT000530708	Known	ISM	Prefix	0.44999998807907104	None	None	None	None
m54284U_191212_053548/119277354/ccs	PacBio_Hippocampus_Rep1	mm10_ERCC_SIRV	chr11	100574973	100581727	+	4	2287	34456	90673	ENSMUSG00000006782.16	ENSMUST00000103120.4	Cnp	Cnp-201	Known	Known	None	0.15000000596046448	None	None	None	None
m54284U_191213_120042/40569161/ccs	PacBio_Hippocampus_Rep2	mm10_ERCC_SIRV	chr10	29535842	29499931	-	4	1153	29937	530709	ENSMUSG00000019880.10	ENCODEMT000530709	Rspo3	ENCODEMT000530709	Known	NNC	None	0.44999998807907104	None	None	None	None
m54284U_191212_053548/154797823/ccs	PacBio_Hippocampus_Rep1	mm10_ERCC_SIRV	chr16	91406306	91425819	+	7	1764	45958	118858	ENSMUSG00000022969.13	ENSMUST00000023691.11	Il10rb	Il10rb-201	Known	Known	None	0.44999998807907104	None	None	None	None
m54284U_191213_120042/44106490/ccs	PacBio_Hippocampus_Rep2	mm10_ERCC_SIRV	chr10	29535852	29499931	-	4	1177	29937	530708	ENSMUSG00000019880.10	ENCODEMT000530708	Rspo3	ENCODEMT000530708	Known	ISM	Prefix	0.44999998807907104	None	None	None	None
m54284U_191213_120042/119670271/ccs	PacBio_Hippocampus_Rep2	mm10_ERCC_SIRV	chr7	127091421	127093977	+	2	1861	23550	61374	ENSMUSG00000045165.6	ENSMUST00000056288.6	AI467606	AI467606-201	Known	Known	None	0.30000001192092896	None	None	None	None
m54284U_191213_120042/58524755/ccs	PacBio_Hippocampus_Rep2	mm10_ERCC_SIRV	chr10	29535841	29499931	-	4	1166	29937	530708	ENSMUSG00000019880.10	ENCODEMT000530708	Rspo3	ENCODEMT000530708	Known	ISM	Prefix	0.44999998807907104	None	None	None	None
m54284U_191213_120042/14746988/ccs	PacBio_Hippocampus_Rep2	mm10_ERCC_SIRV	chr5	137533284	137528129	-	10	1632	15821	41658	ENSMUSG00000029713.15	ENSMUST00000031726.14	Gnb2	Gnb2-201	Known	Known	None	0.15000000596046448	None	None	None	None
m54284U_191213_120042/66650679/ccs	PacBio_Hippocampus_Rep2	mm10_ERCC_SIRV	chr9	108517097	108560160	+	11	3345	29059	76363	ENSMUSG00000006673.14	ENSMUST00000006851.14	Qrich1	Qrich1-201	Known	Known	None	0.4000000059604645	None	None	None	None
m54284U_191212_053548/119341556/ccs	PacBio_Hippocampus_Rep1	mm10_ERCC_SIRV	chr11	100574973	100581726	+	4	2286	34456	90673	ENSMUSG00000006782.16	ENSMUST00000103120.4	Cnp	Cnp-201	Known	Known	None	0.15000000596046448	None	None	None	None
m54284U_191213_120042/61147385/ccs	PacBio_Hippocampus_Rep2	mm10_ERCC_SIRV	chr10	29535823	29499931	-	4	1148	29937	530708	ENSMUSG00000019880.10	ENCODEMT000530708	Rspo3	ENCODEMT000530708	Known	ISM	Prefix	0.44999998807907104	None	None	None	None
m54284U_191109_043049/134220218/ccs	PacBio_Cortex_Rep2	mm10_ERCC_SIRV	chr2	126933199	126914879	-	10	3397	5999	530696	ENSMUSG00000027366.12	ENCODEMT000530696	Sppl2a	ENCODEMT000530696	Known	ISM	Prefix	0.75	None	None	None	None
m54284U_191213_120042/132121561/ccs	PacBio_Hippocampus_Rep2	mm10_ERCC_SIRV	chr16	91406306	91425827	+	7	1772	45958	118858	ENSMUSG00000022969.13	ENSMUST00000023691.11	Il10rb	Il10rb-201	Known	Known	None	0.20000000298023224	None	None	None	None
m54284U_191213_120042/9439955/ccs	PacBio_Hippocampus_Rep2	mm10_ERCC_SIRV	chr4	132212067	132186754	-	5	2051	12230	31698	ENSMUSG00000040025.17	ENSMUST00000152796.7	Ythdf2	Ythdf2-203	Known	Known	None	0.75	None	None	None	None
m54284U_191213_120042/78512607/ccs	PacBio_Hippocampus_Rep2	mm10_ERCC_SIRV	chr10	29535853	29499931	-	4	1178	29937	530708	ENSMUSG00000019880.10	ENCODEMT000530708	Rspo3	ENCODEMT000530708	Known	ISM	Prefix	0.44999998807907104	None	None	None	None
m54284U_191213_120042/94439197/ccs	PacBio_Hippocampus_Rep2	mm10_ERCC_SIRV	chr10	29535819	29499931	-	4	1144	29937	530708	ENSMUSG00000019880.10	ENCODEMT000530708	Rspo3	ENCODEMT000530708	Known	ISM	Prefix	0.44999998807907104	None	None	None	None
m54284U_191213_120042/97060674/ccs	PacBio_Hippocampus_Rep2	mm10_ERCC_SIRV	chr10	29535872	29499931	-	4	1197	29937	530708	ENSMUSG00000019880.10	ENCODEMT000530708	Rspo3	ENCODEMT000530708	Known	ISM	Prefix	0.44999998807907104	None	None	None	None
m54284U_191212_053548/119407478/ccs	PacBio_Hippocampus_Rep1	mm10_ERCC_SIRV	chr11	100574973	100581725	+	4	2285	34456	90673	ENSMUSG00000006782.16	ENSMUST00000103120.4	Cnp	Cnp-201	Known	Known	None	0.15000000596046448	None	None	None	None
m54284U_191213_120042/20448313/ccs	PacBio_Hippocampus_Rep2	mm10_ERCC_SIRV	chr5	137533246	137528129	-	10	1594	15821	41658	ENSMUSG00000029713.15	ENSMUST00000031726.14	Gnb2	Gnb2-201	Known	Known	None	0.15000000596046448	None	None	None	None
m54284U_191213_120042/133171023/ccs	PacBio_Hippocampus_Rep2	mm10_ERCC_SIRV	chr10	29535815	29499931	-	4	1133	29937	530708	ENSMUSG00000019880.10	ENCODEMT000530708	Rspo3	ENCODEMT000530708	Known	ISM	Prefix	0.44999998807907104	None	None	None	None
m54284U_191213_120042/119473887/ccs	PacBio_Hippocampus_Rep2	mm10_ERCC_SIRV	chr9	108517196	108560114	+	11	3232	29059	530569	ENSMUSG00000006673.14	ENCODEMT000530569	Qrich1	ENCODEMT000530569	Known	NIC	None	0.20000000298023224	None	None	None	None
m54284U_191213_120042/149555804/ccs	PacBio_Hippocampus_Rep2	mm10_ERCC_SIRV	chr16	91406306	91425827	+	7	1772	45958	118858	ENSMUSG00000022969.13	ENSMUST00000023691.11	Il10rb	Il10rb-201	Known	Known	None	0.20000000298023224	None	None	None	None
m54284U_191107_221739/58131015/ccs	PacBio_Cortex_Rep1	mm10_ERCC_SIRV	chr16	91406308	91425813	+	7	1895	45958	530710	ENSMUSG00000022969.13	ENCODEMT000530710	Il10rb	ENCODEMT000530710	Known	NNC	None	0.6000000238418579	None	None	None	None
m54284U_191213_120042/174850709/ccs	PacBio_Hippocampus_Rep2	mm10_ERCC_SIRV	chr10	29535798	29499931	-	4	1123	29937	530708	ENSMUSG00000019880.10	ENCODEMT000530708	Rspo3	ENCODEMT000530708	Known	ISM	Prefix	0.44999998807907104	None	None	None	None
m54284U_191213_120042/11732958/ccs	PacBio_Hippocampus_Rep2	mm10_ERCC_SIRV	chr4	132212073	132186754	-	5	2057	12230	31698	ENSMUSG00000040025.17	ENSMUST00000152796.7	Ythdf2	Ythdf2-203	Known	Known	None	0.75	None	None	None	None
m54284U_191107_221739/87558571/ccs	PacBio_Cortex_Rep1	mm10_ERCC_SIRV	chr7	127091424	127093982	+	2	1863	23550	61374	ENSMUSG00000045165.6	ENSMUST00000056288.6	AI467606	AI467606-201	Known	Known	None	0.20000000298023224	None	None	None	None
m54284U_191212_053548/178324236/ccs	PacBio_Hippocampus_Rep1	mm10_ERCC_SIRV	chr10	29535823	29499941	-	4	1138	29937	530708	ENSMUSG00000019880.10	ENCODEMT000530708	Rspo3	ENCODEMT000530708	Known	ISM	Prefix	0.3499999940395355	None	None	None	None
m54284U_191107_221739/29623937/ccs	PacBio_Cortex_Rep1	mm10_ERCC_SIRV	chr2	126933561	126914884	-	10	3754	5999	530696	ENSMUSG00000027366.12	ENCODEMT000530696	Sppl2a	ENCODEMT000530696	Known	ISM	Prefix	0.550000011920929	None	None	None	None
m54284U_191213_120042/100272600/ccs	PacBio_Hippocampus_Rep2	mm10_ERCC_SIRV	chr10	29535854	29499945	-	4	1141	29937	530711	ENSMUSG00000019880.10	ENCODEMT000530711	Rspo3	ENCODEMT000530711	Known	NNC	None	0.4000000059604645	None	None	None	None
m54284U_191212_053548/119409373/ccs	PacBio_Hippocampus_Rep1	mm10_ERCC_SIRV	chr11	100574973	100581727	+	4	2287	34456	90673	ENSMUSG00000006782.16	ENSMUST00000103120.4	Cnp	Cnp-201	Known	Known	None	0.15000000596046448	None	None	None	None
m54284U_191109_043049/165545812/ccs	PacBio_Cortex_Rep2	mm10_ERCC_SIRV	chr10	29535879	29499947	-	4	1188	29937	530708	ENSMUSG00000019880.10	ENCODEMT000530708	Rspo3	ENCODEMT000530708	Known	ISM	Prefix	0.4000000059604645	None	None	None	None
m54284U_191213_120042/179833585/ccs	PacBio_Hippocampus_Rep2	mm10_ERCC_SIRV	chr9	108517196	108560163	+	11	3281	29059	530569	ENSMUSG00000006673.14	ENCODEMT000530569	Qrich1	ENCODEMT000530569	Known	NIC	None	0.4000000059604645	None	None	None	None
m54284U_191213_120042/27787537/ccs	PacBio_Hippocampus_Rep2	mm10_ERCC_SIRV	chr5	137533280	137528129	-	10	1628	15821	41658	ENSMUSG00000029713.15	ENSMUST00000031726.14	Gnb2	Gnb2-201	Known	Known	None	0.15000000596046448	None	None	None	None
m54284U_191212_053548/106629057/ccs	PacBio_Hippocampus_Rep1	mm10_ERCC_SIRV	chr16	91406308	91425756	+	7	1699	45958	118858	ENSMUSG00000022969.13	ENSMUST00000023691.11	Il10rb	Il10rb-201	Known	Known	None	0.20000000298023224	None	None	None	None
m54284U_191212_053548/141689575/ccs	PacBio_Hippocampus_Rep1	mm10_ERCC_SIRV	chr10	29510116	29507131	-	1	2986	29937	530712	ENSMUSG00000019880.10	ENCODEMT000530712	Rspo3	ENCODEMT000530712	Known	Genomic	None	0.75	None	None	None	None
m54284U_191213_120042/11863225/ccs	PacBio_Hippocampus_Rep2	mm10_ERCC_SIRV	chr4	132212070	132186754	-	5	2054	12230	31698	ENSMUSG00000040025.17	ENSMUST00000152796.7	Ythdf2	Ythdf2-203	Known	Known	None	0.75	None	None	None	None
m54284U_191212_053548/119604794/ccs	PacBio_Hippocampus_Rep1	mm10_ERCC_SIRV	chr11	100574973	100581727	+	4	2287	34456	90673	ENSMUSG00000006782.16	ENSMUST00000103120.4	Cnp	Cnp-201	Known	Known	None	0.15000000596046448	None	None	None	None
m54284U_191212_053548/78250201/ccs	PacBio_Hippocampus_Rep1	mm10_ERCC_SIRV	chr10	29515825	29518851	+	1	3027	89094	530713	ENCODEMG000089094	ENCODEMT000530713	ENCODEMG000089094	ENCODEMT000530713	Antisense	Antisense	None	0.8999999761581421	None	None	None	None
m54284U_191212_053548/178522955/ccs	PacBio_Hippocampus_Rep1	mm10_ERCC_SIRV	chr2	126933311	126914888	-	10	3500	5999	530696	ENSMUSG00000027366.12	ENCODEMT000530696	Sppl2a	ENCODEMT000530696	Known	ISM	Prefix	0.5	None	None	None	None
m54284U_191107_221739/2359854/ccs	PacBio_Cortex_Rep1	mm10_ERCC_SIRV	chr16	91406309	91425827	+	7	1769	45958	118858	ENSMUSG00000022969.13	ENSMUST00000023691.11	Il10rb	Il10rb-201	Known	Known	None	0.20000000298023224	None	None	None	None
m54284U_191213_120042/179899080/ccs	PacBio_Hippocampus_Rep2	mm10_ERCC_SIRV	chr9	108517097	108560163	+	10	3224	29059	76362	ENSMUSG00000006673.14	ENSMUST00000112155.8	Qrich1	Qrich1-202	Known	Known	None	0.30000001192092896	None	None	None	None
m54284U_191109_043049/51512568/ccs	PacBio_Cortex_Rep2	mm10_ERCC_SIRV	chr7	127091429	127093984	+	2	1860	23550	61374	ENSMUSG00000045165.6	ENSMUST00000056288.6	AI467606	AI467606-201	Known	Known	None	0.20000000298023224	None	None	None	None
m54284U_191213_120042/31588406/ccs	PacBio_Hippocampus_Rep2	mm10_ERCC_SIRV	chr5	137533257	137528129	-	10	1605	15821	41658	ENSMUSG00000029713.15	ENSMUST00000031726.14	Gnb2	Gnb2-201	Known	Known	None	0.15000000596046448	None	None	None	None
m54284U_191213_120042/13435057/ccs	PacBio_Hippocampus_Rep2	mm10_ERCC_SIRV	chr4	132212067	132186754	-	5	2051	12230	31698	ENSMUSG00000040025.17	ENSMUST00000152796.7	Ythdf2	Ythdf2-203	Known	Known	None	0.75	None	None	None	None
m54284U_191213_120042/127994006/ccs	PacBio_Hippocampus_Rep2	mm10_ERCC_SIRV	chr10	29517149	29518854	+	1	1706	89094	530713	ENCODEMG000089094	ENCODEMT000530713	ENCODEMG000089094	ENCODEMT000530713	Antisense	Antisense	None	1.0	None	None	None	None
m54284U_191212_053548/119670660/ccs	PacBio_Hippocampus_Rep1	mm10_ERCC_SIRV	chr11	100574973	100581727	+	4	2287	34456	90673	ENSMUSG00000006782.16	ENSMUST00000103120.4	Cnp	Cnp-201	Known	Known	None	0.15000000596046448	None	None	None	None
m54284U_191212_053548/42532865/ccs	PacBio_Hippocampus_Rep1	mm10_ERCC_SIRV	chr10	29517227	29518854	+	1	1628	89094	530713	ENCODEMG000089094	ENCODEMT000530713	ENCODEMG000089094	ENCODEMT000530713	Antisense	Antisense	None	1.0	None	None	None	None
m54284U_191212_053548/165414933/ccs	PacBio_Hippocampus_Rep1	mm10_ERCC_SIRV	chr10	29517227	29518854	+	1	1628	89094	530713	ENCODEMG000089094	ENCODEMT000530713	ENCODEMG000089094	ENCODEMT000530713	Antisense	Antisense	None	1.0	None	None	None	None
m54284U_191107_221739/136906601/ccs	PacBio_Cortex_Rep1	mm10_ERCC_SIRV	chr16	91406309	91425833	+	7	1775	45958	118858	ENSMUSG00000022969.13	ENSMUST00000023691.11	Il10rb	Il10rb-201	Known	Known	None	0.05000000074505806	None	None	None	None
m54284U_191107_221739/142346105/ccs	PacBio_Cortex_Rep1	mm10_ERCC_SIRV	chr10	29517230	29518854	+	1	1625	89094	530713	ENCODEMG000089094	ENCODEMT000530713	ENCODEMG000089094	ENCODEMT000530713	Antisense	Antisense	None	1.0	None	None	None	None
m54284U_191107_221739/82052093/ccs	PacBio_Cortex_Rep1	mm10_ERCC_SIRV	chr9	108517098	108560160	+	10	3220	29059	76362	ENSMUSG00000006673.14	ENSMUST00000112155.8	Qrich1	Qrich1-202	Known	Known	None	0.4000000059604645	None	None	None	None
m54284U_191213_120042/31720680/ccs	PacBio_Hippocampus_Rep2	mm10_ERCC_SIRV	chr5	137533220	137528129	-	10	1568	15821	41658	ENSMUSG00000029713.15	ENSMUST00000031726.14	Gnb2	Gnb2-201	Known	Known	None	0.15000000596046448	None	None	None	None
m54284U_191213_120042/173672829/ccs	PacBio_Hippocampus_Rep2	mm10_ERCC_SIRV	chr10	29535814	29535372	-	1	443	29937	530714	ENSMUSG00000019880.10	ENCODEMT000530714	Rspo3	ENCODEMT000530714	Known	ISM	None	0.75	None	None	None	None
m54284U_191212_053548/65407494/ccs	PacBio_Hippocampus_Rep1	mm10_ERCC_SIRV	chr2	126933248	126915043	-	10	3282	5999	530696	ENSMUSG00000027366.12	ENCODEMT000530696	Sppl2a	ENCODEMT000530696	Known	ISM	Prefix	0.5	None	None	None	None
m54284U_191212_053548/119735905/ccs	PacBio_Hippocampus_Rep1	mm10_ERCC_SIRV	chr11	100574973	100581729	+	4	2289	34456	90673	ENSMUSG00000006782.16	ENSMUST00000103120.4	Cnp	Cnp-201	Known	Known	None	0.10000000149011612	None	None	None	None
m54284U_191213_120042/16714197/ccs	PacBio_Hippocampus_Rep2	mm10_ERCC_SIRV	chr4	132212101	132186754	-	5	2085	12230	31698	ENSMUSG00000040025.17	ENSMUST00000152796.7	Ythdf2	Ythdf2-203	Known	Known	None	0.75	None	None	None	None
m54284U_191109_043049/82248246/ccs	PacBio_Cortex_Rep2	mm10_ERCC_SIRV	chr10	29535912	29535239	-	1	481	29937	530714	ENSMUSG00000019880.10	ENCODEMT000530714	Rspo3	ENCODEMT000530714	Known	ISM	None	0.6499999761581421	None	None	None	None
m54284U_191109_043049/38406782/ccs	PacBio_Cortex_Rep2	mm10_ERCC_SIRV	chr16	91406309	91425827	+	7	1769	45958	118858	ENSMUSG00000022969.13	ENSMUST00000023691.11	Il10rb	Il10rb-201	Known	Known	None	0.20000000298023224	None	None	None	None
m54284U_191107_221739/78184961/ccs	PacBio_Cortex_Rep1	mm10_ERCC_SIRV	chr7	127091430	127093978	+	2	1853	23550	61374	ENSMUSG00000045165.6	ENSMUST00000056288.6	AI467606	AI467606-201	Known	Known	None	0.30000001192092896	None	None	None	None
m54284U_191107_221739/120848843/ccs	PacBio_Cortex_Rep1	mm10_ERCC_SIRV	chr10	29699379	29698745	-	1	635	29941	78780	ENSMUSG00000069682.6	ENSMUST00000168697.3	Gm10275	Gm10275-202	Known	Known	None	0.699999988079071	None	None	None	None
m54284U_191213_120042/77858199/ccs	PacBio_Hippocampus_Rep2	mm10_ERCC_SIRV	chr10	29699379	29698745	-	1	635	29941	78780	ENSMUSG00000069682.6	ENSMUST00000168697.3	Gm10275	Gm10275-202	Known	Known	None	0.699999988079071	None	None	None	None
m54284U_191107_221739/161284181/ccs	PacBio_Cortex_Rep1	mm10_ERCC_SIRV	chr9	108517197	108560161	+	11	3278	29059	530569	ENSMUSG00000006673.14	ENCODEMT000530569	Qrich1	ENCODEMT000530569	Known	NIC	None	0.4000000059604645	None	None	None	None
m54284U_191107_221739/14548994/ccs	PacBio_Cortex_Rep1	mm10_ERCC_SIRV	chr10	29699378	29698746	-	1	633	29941	78780	ENSMUSG00000069682.6	ENSMUST00000168697.3	Gm10275	Gm10275-202	Known	Known	None	0.699999988079071	None	None	None	None
m54284U_191107_221739/15468390/ccs	PacBio_Cortex_Rep1	mm10_ERCC_SIRV	chr10	29699379	29698746	-	1	634	29941	78780	ENSMUSG00000069682.6	ENSMUST00000168697.3	Gm10275	Gm10275-202	Known	Known	None	0.699999988079071	None	None	None	None
m54284U_191107_221739/31001294/ccs	PacBio_Cortex_Rep1	mm10_ERCC_SIRV	chr10	29699379	29698746	-	1	634	29941	78780	ENSMUSG00000069682.6	ENSMUST00000168697.3	Gm10275	Gm10275-202	Known	Known	None	0.699999988079071	None	None	None	None
m54284U_191109_043049/83624553/ccs	PacBio_Cortex_Rep2	mm10_ERCC_SIRV	chr16	91406309	91425813	+	7	1755	45958	118858	ENSMUSG00000022969.13	ENSMUST00000023691.11	Il10rb	Il10rb-201	Known	Known	None	0.6000000238418579	None	None	None	None
m54284U_191107_221739/54003485/ccs	PacBio_Cortex_Rep1	mm10_ERCC_SIRV	chr10	29699379	29698746	-	1	634	29941	78780	ENSMUSG00000069682.6	ENSMUST00000168697.3	Gm10275	Gm10275-202	Known	Known	None	0.699999988079071	None	None	None	None
m54284U_191213_120042/42141288/ccs	PacBio_Hippocampus_Rep2	mm10_ERCC_SIRV	chr5	137530899	137528129	-	9	1359	15821	530600	ENSMUSG00000029713.15	ENCODEMT000530600	Gnb2	ENCODEMT000530600	Known	NNC	None	0.15000000596046448	None	None	None	None
m54284U_191212_053548/119933598/ccs	PacBio_Hippocampus_Rep1	mm10_ERCC_SIRV	chr11	100574973	100581727	+	4	2287	34456	90673	ENSMUSG00000006782.16	ENSMUST00000103120.4	Cnp	Cnp-201	Known	Known	None	0.15000000596046448	None	None	None	None
m54284U_191107_221739/58525136/ccs	PacBio_Cortex_Rep1	mm10_ERCC_SIRV	chr10	29699379	29698746	-	1	634	29941	78780	ENSMUSG00000069682.6	ENSMUST00000168697.3	Gm10275	Gm10275-202	Known	Known	None	0.699999988079071	None	None	None	None
m54284U_191213_120042/20579779/ccs	PacBio_Hippocampus_Rep2	mm10_ERCC_SIRV	chr4	132212109	132186754	-	5	2093	12230	31698	ENSMUSG00000040025.17	ENSMUST00000152796.7	Ythdf2	Ythdf2-203	Known	Known	None	0.75	None	None	None	None
m54284U_191107_221739/67502802/ccs	PacBio_Cortex_Rep1	mm10_ERCC_SIRV	chr10	29698912	29698746	-	1	167	29941	78780	ENSMUSG00000069682.6	ENSMUST00000168697.3	Gm10275	Gm10275-202	Known	Known	None	0.699999988079071	None	None	None	None
m54284U_191109_043049/73007694/ccs	PacBio_Cortex_Rep2	mm10_ERCC_SIRV	chr9	108517098	108560160	+	10	3220	29059	76362	ENSMUSG00000006673.14	ENSMUST00000112155.8	Qrich1	Qrich1-202	Known	Known	None	0.4000000059604645	None	None	None	None
m54284U_191107_221739/77072251/ccs	PacBio_Cortex_Rep1	mm10_ERCC_SIRV	chr10	29699379	29698746	-	1	634	29941	78780	ENSMUSG00000069682.6	ENSMUST00000168697.3	Gm10275	Gm10275-202	Known	Known	None	0.699999988079071	None	None	None	None
m54284U_191109_043049/76482486/ccs	PacBio_Cortex_Rep2	mm10_ERCC_SIRV	chr2	126933040	126918539	-	8	2072	5999	530715	ENSMUSG00000027366.12	ENCODEMT000530715	Sppl2a	ENCODEMT000530715	Known	ISM	Prefix	0.75	None	None	None	None
m54284U_191107_221739/88344283/ccs	PacBio_Cortex_Rep1	mm10_ERCC_SIRV	chr10	29699380	29698746	-	1	635	29941	78780	ENSMUSG00000069682.6	ENSMUST00000168697.3	Gm10275	Gm10275-202	Known	Known	None	0.699999988079071	None	None	None	None
m54284U_191107_221739/94634362/ccs	PacBio_Cortex_Rep1	mm10_ERCC_SIRV	chr10	29699261	29698746	-	1	516	29941	78780	ENSMUSG00000069682.6	ENSMUST00000168697.3	Gm10275	Gm10275-202	Known	Known	None	0.699999988079071	None	None	None	None
m54284U_191212_053548/22611953/ccs	PacBio_Hippocampus_Rep1	mm10_ERCC_SIRV	chr16	91406309	91425827	+	7	1769	45958	118858	ENSMUSG00000022969.13	ENSMUST00000023691.11	Il10rb	Il10rb-201	Known	Known	None	0.20000000298023224	None	None	None	None
m54284U_191109_043049/82968762/ccs	PacBio_Cortex_Rep2	mm10_ERCC_SIRV	chr7	127091430	127093984	+	2	1859	23550	61374	ENSMUSG00000045165.6	ENSMUST00000056288.6	AI467606	AI467606-201	Known	Known	None	0.20000000298023224	None	None	None	None
m54284U_191107_221739/95552984/ccs	PacBio_Cortex_Rep1	mm10_ERCC_SIRV	chr10	29699345	29698746	-	1	600	29941	78780	ENSMUSG00000069682.6	ENSMUST00000168697.3	Gm10275	Gm10275-202	Known	Known	None	0.699999988079071	None	None	None	None
m54284U_191212_053548/120129476/ccs	PacBio_Hippocampus_Rep1	mm10_ERCC_SIRV	chr11	100574973	100581725	+	4	2285	34456	90673	ENSMUSG00000006782.16	ENSMUST00000103120.4	Cnp	Cnp-201	Known	Known	None	0.15000000596046448	None	None	None	None
m54284U_191213_120042/42730758/ccs	PacBio_Hippocampus_Rep2	mm10_ERCC_SIRV	chr5	137533449	137528129	-	10	1797	15821	41658	ENSMUSG00000029713.15	ENSMUST00000031726.14	Gnb2	Gnb2-201	Known	Known	None	0.15000000596046448	None	None	None	None
m54284U_191107_221739/101122573/ccs	PacBio_Cortex_Rep1	mm10_ERCC_SIRV	chr10	29699178	29698746	-	1	433	29941	78780	ENSMUSG00000069682.6	ENSMUST00000168697.3	Gm10275	Gm10275-202	Known	Known	None	0.699999988079071	None	None	None	None
m54284U_191107_221739/106759679/ccs	PacBio_Cortex_Rep1	mm10_ERCC_SIRV	chr10	29699379	29698746	-	1	634	29941	78780	ENSMUSG00000069682.6	ENSMUST00000168697.3	Gm10275	Gm10275-202	Known	Known	None	0.699999988079071	None	None	None	None
m54284U_191213_120042/22611620/ccs	PacBio_Hippocampus_Rep2	mm10_ERCC_SIRV	chr4	132212109	132186754	-	5	2093	12230	31698	ENSMUSG00000040025.17	ENSMUST00000152796.7	Ythdf2	Ythdf2-203	Known	Known	None	0.75	None	None	None	None
m54284U_191107_221739/139264414/ccs	PacBio_Cortex_Rep1	mm10_ERCC_SIRV	chr10	29699379	29698746	-	1	634	29941	78780	ENSMUSG00000069682.6	ENSMUST00000168697.3	Gm10275	Gm10275-202	Known	Known	None	0.699999988079071	None	None	None	None
m54284U_191109_043049/97649291/ccs	PacBio_Cortex_Rep2	mm10_ERCC_SIRV	chr9	108517097	108560170	+	11	3299	29059	530576	ENSMUSG00000006673.14	ENCODEMT000530576	Qrich1	ENCODEMT000530576	Known	NIC	None	0.25	None	None	None	None
m54284U_191107_221739/143459480/ccs	PacBio_Cortex_Rep1	mm10_ERCC_SIRV	chr10	29699372	29698746	-	1	627	29941	78780	ENSMUSG00000069682.6	ENSMUST00000168697.3	Gm10275	Gm10275-202	Known	Known	None	0.699999988079071	None	None	None	None
m54284U_191109_043049/2425976/ccs	PacBio_Cortex_Rep2	mm10_ERCC_SIRV	chr10	29699373	29698746	-	1	628	29941	78780	ENSMUSG00000069682.6	ENSMUST00000168697.3	Gm10275	Gm10275-202	Known	Known	None	0.699999988079071	None	None	None	None
m54284U_191213_120042/22218209/ccs	PacBio_Hippocampus_Rep2	mm10_ERCC_SIRV	chr16	91406309	91425831	+	7	1773	45958	118858	ENSMUSG00000022969.13	ENSMUST00000023691.11	Il10rb	Il10rb-201	Known	Known	None	0.05000000074505806	None	None	None	None
m54284U_191109_043049/18416351/ccs	PacBio_Cortex_Rep2	mm10_ERCC_SIRV	chr10	29699356	29698746	-	1	611	29941	78780	ENSMUSG00000069682.6	ENSMUST00000168697.3	Gm10275	Gm10275-202	Known	Known	None	0.699999988079071	None	None	None	None
m54284U_191107_221739/27396741/ccs	PacBio_Cortex_Rep1	mm10_ERCC_SIRV	chr2	126931612	126929984	-	1	1629	5999	530716	ENSMUSG00000027366.12	ENCODEMT000530716	Sppl2a	ENCODEMT000530716	Known	Genomic	None	0.699999988079071	None	None	None	None
m54284U_191212_053548/120261352/ccs	PacBio_Hippocampus_Rep1	mm10_ERCC_SIRV	chr11	100574973	100581727	+	4	2287	34456	90673	ENSMUSG00000006782.16	ENSMUST00000103120.4	Cnp	Cnp-201	Known	Known	None	0.15000000596046448	None	None	None	None
m54284U_191109_043049/47186134/ccs	PacBio_Cortex_Rep2	mm10_ERCC_SIRV	chr10	29699379	29698746	-	1	634	29941	78780	ENSMUSG00000069682.6	ENSMUST00000168697.3	Gm10275	Gm10275-202	Known	Known	None	0.699999988079071	None	None	None	None
m54284U_191213_120042/6816959/ccs	PacBio_Hippocampus_Rep2	mm10_ERCC_SIRV	chr10	29699373	29698746	-	1	628	29941	78780	ENSMUSG00000069682.6	ENSMUST00000168697.3	Gm10275	Gm10275-202	Known	Known	None	0.699999988079071	None	None	None	None
m54284U_191212_053548/112984639/ccs	PacBio_Hippocampus_Rep1	mm10_ERCC_SIRV	chr7	127091431	127093983	+	2	1857	23550	61374	ENSMUSG00000045165.6	ENSMUST00000056288.6	AI467606	AI467606-201	Known	Known	None	0.20000000298023224	None	None	None	None
m54284U_191213_120042/31328501/ccs	PacBio_Hippocampus_Rep2	mm10_ERCC_SIRV	chr10	29699373	29698746	-	1	628	29941	78780	ENSMUSG00000069682.6	ENSMUST00000168697.3	Gm10275	Gm10275-202	Known	Known	None	0.699999988079071	None	None	None	None
m54284U_191213_120042/23987883/ccs	PacBio_Hippocampus_Rep2	mm10_ERCC_SIRV	chr4	132212004	132186754	-	5	1988	12230	31698	ENSMUSG00000040025.17	ENSMUST00000152796.7	Ythdf2	Ythdf2-203	Known	Known	None	0.75	None	None	None	None
m54284U_191213_120042/53740761/ccs	PacBio_Hippocampus_Rep2	mm10_ERCC_SIRV	chr5	137529906	137528129	-	6	1196	15821	530605	ENSMUSG00000029713.15	ENCODEMT000530605	Gnb2	ENCODEMT000530605	Known	ISM	Suffix	0.15000000596046448	None	None	None	None
m54284U_191212_053548/23332496/ccs	PacBio_Hippocampus_Rep1	mm10_ERCC_SIRV	chr9	108517098	108560161	+	10	3221	29059	76362	ENSMUSG00000006673.14	ENSMUST00000112155.8	Qrich1	Qrich1-202	Known	Known	None	0.3499999940395355	None	None	None	None
m54284U_191107_221739/112593359/ccs	PacBio_Cortex_Rep1	mm10_ERCC_SIRV	chr10	29699379	29698747	-	1	633	29941	78780	ENSMUSG00000069682.6	ENSMUST00000168697.3	Gm10275	Gm10275-202	Known	Known	None	0.699999988079071	None	None	None	None
m54284U_191212_053548/30672086/ccs	PacBio_Hippocampus_Rep1	mm10_ERCC_SIRV	chr9	108517098	108560160	+	11	3252	29059	530717	ENSMUSG00000006673.14	ENCODEMT000530717	Qrich1	ENCODEMT000530717	Known	NNC	None	0.4000000059604645	None	None	None	None
m54284U_191213_120042/56494832/ccs	PacBio_Hippocampus_Rep2	mm10_ERCC_SIRV	chr16	91406309	91425827	+	7	1769	45958	118858	ENSMUSG00000022969.13	ENSMUST00000023691.11	Il10rb	Il10rb-201	Known	Known	None	0.20000000298023224	None	None	None	None
m54284U_191107_221739/136513425/ccs	PacBio_Cortex_Rep1	mm10_ERCC_SIRV	chr10	29699379	29698747	-	1	633	29941	78780	ENSMUSG00000069682.6	ENSMUST00000168697.3	Gm10275	Gm10275-202	Known	Known	None	0.699999988079071	None	None	None	None
m54284U_191212_053548/77596855/ccs	PacBio_Hippocampus_Rep1	mm10_ERCC_SIRV	chr2	126930383	126931904	+	1	1522	89095	530718	ENCODEMG000089095	ENCODEMT000530718	ENCODEMG000089095	ENCODEMT000530718	Antisense	Antisense	None	1.0	None	None	None	None
m54284U_191213_120042/1574137/ccs	PacBio_Hippocampus_Rep2	mm10_ERCC_SIRV	chr10	29699379	29698747	-	1	633	29941	78780	ENSMUSG00000069682.6	ENSMUST00000168697.3	Gm10275	Gm10275-202	Known	Known	None	0.699999988079071	None	None	None	None
m54284U_191212_053548/120325440/ccs	PacBio_Hippocampus_Rep1	mm10_ERCC_SIRV	chr11	100574973	100581727	+	4	2287	34456	90673	ENSMUSG00000006782.16	ENSMUST00000103120.4	Cnp	Cnp-201	Known	Known	None	0.15000000596046448	None	None	None	None
m54284U_191213_120042/2622268/ccs	PacBio_Hippocampus_Rep2	mm10_ERCC_SIRV	chr10	29699378	29698747	-	1	632	29941	78780	ENSMUSG00000069682.6	ENSMUST00000168697.3	Gm10275	Gm10275-202	Known	Known	None	0.699999988079071	None	None	None	None
m54284U_191213_120042/92209369/ccs	PacBio_Hippocampus_Rep2	mm10_ERCC_SIRV	chr10	29699373	29698747	-	1	627	29941	78780	ENSMUSG00000069682.6	ENSMUST00000168697.3	Gm10275	Gm10275-202	Known	Known	None	0.699999988079071	None	None	None	None
m54284U_191107_221739/89786160/ccs	PacBio_Cortex_Rep1	mm10_ERCC_SIRV	chr10	29699380	29698748	-	1	633	29941	78780	ENSMUSG00000069682.6	ENSMUST00000168697.3	Gm10275	Gm10275-202	Known	Known	None	0.6499999761581421	None	None	None	None
m54284U_191109_043049/32836317/ccs	PacBio_Cortex_Rep2	mm10_ERCC_SIRV	chr10	29699379	29698748	-	1	632	29941	78780	ENSMUSG00000069682.6	ENSMUST00000168697.3	Gm10275	Gm10275-202	Known	Known	None	0.6499999761581421	None	None	None	None
m54284U_191213_120042/24839903/ccs	PacBio_Hippocampus_Rep2	mm10_ERCC_SIRV	chr4	132212109	132186754	-	5	2094	12230	31698	ENSMUSG00000040025.17	ENSMUST00000152796.7	Ythdf2	Ythdf2-203	Known	Known	None	0.75	None	None	None	None
m54284U_191213_120042/58261805/ccs	PacBio_Hippocampus_Rep2	mm10_ERCC_SIRV	chr16	91406309	91425827	+	7	1769	45958	118858	ENSMUSG00000022969.13	ENSMUST00000023691.11	Il10rb	Il10rb-201	Known	Known	None	0.20000000298023224	None	None	None	None
m54284U_191109_043049/77072503/ccs	PacBio_Cortex_Rep2	mm10_ERCC_SIRV	chr10	29699379	29698748	-	1	632	29941	78780	ENSMUSG00000069682.6	ENSMUST00000168697.3	Gm10275	Gm10275-202	Known	Known	None	0.6499999761581421	None	None	None	None
m54284U_191213_120042/56167170/ccs	PacBio_Hippocampus_Rep2	mm10_ERCC_SIRV	chr5	137533220	137528129	-	10	1568	15821	41658	ENSMUSG00000029713.15	ENSMUST00000031726.14	Gnb2	Gnb2-201	Known	Known	None	0.15000000596046448	None	None	None	None
m54284U_191212_053548/140905253/ccs	PacBio_Hippocampus_Rep1	mm10_ERCC_SIRV	chr7	127091431	127093983	+	2	1857	23550	61374	ENSMUSG00000045165.6	ENSMUST00000056288.6	AI467606	AI467606-201	Known	Known	None	0.20000000298023224	None	None	None	None
m54284U_191109_043049/124258579/ccs	PacBio_Cortex_Rep2	mm10_ERCC_SIRV	chr10	29699371	29698748	-	1	624	29941	78780	ENSMUSG00000069682.6	ENSMUST00000168697.3	Gm10275	Gm10275-202	Known	Known	None	0.6499999761581421	None	None	None	None
m54284U_191212_053548/52822799/ccs	PacBio_Hippocampus_Rep1	mm10_ERCC_SIRV	chr9	108517197	108560161	+	11	3278	29059	530569	ENSMUSG00000006673.14	ENCODEMT000530569	Qrich1	ENCODEMT000530569	Known	NIC	None	0.4000000059604645	None	None	None	None
m54284U_191212_053548/120390158/ccs	PacBio_Hippocampus_Rep1	mm10_ERCC_SIRV	chr11	100574973	100581727	+	4	2287	34456	90673	ENSMUSG00000006782.16	ENSMUST00000103120.4	Cnp	Cnp-201	Known	Known	None	0.15000000596046448	None	None	None	None
m54284U_191109_043049/143720882/ccs	PacBio_Cortex_Rep2	mm10_ERCC_SIRV	chr10	29699379	29698748	-	1	632	29941	78780	ENSMUSG00000069682.6	ENSMUST00000168697.3	Gm10275	Gm10275-202	Known	Known	None	0.6499999761581421	None	None	None	None
m54284U_191109_043049/159318400/ccs	PacBio_Cortex_Rep2	mm10_ERCC_SIRV	chr10	29699378	29698748	-	1	631	29941	78780	ENSMUSG00000069682.6	ENSMUST00000168697.3	Gm10275	Gm10275-202	Known	Known	None	0.6499999761581421	None	None	None	None
m54284U_191107_221739/6226722/ccs	PacBio_Cortex_Rep1	mm10_ERCC_SIRV	chr2	126994530	126995646	+	1	1117	89096	530719	ENCODEMG000089096	ENCODEMT000530719	ENCODEMG000089096	ENCODEMT000530719	Intergenic	Intergenic	None	1.0	None	None	None	None
m54284U_191109_043049/161875490/ccs	PacBio_Cortex_Rep2	mm10_ERCC_SIRV	chr10	29699380	29698748	-	1	633	29941	78780	ENSMUSG00000069682.6	ENSMUST00000168697.3	Gm10275	Gm10275-202	Known	Known	None	0.6499999761581421	None	None	None	None
m54284U_191213_120042/62261704/ccs	PacBio_Hippocampus_Rep2	mm10_ERCC_SIRV	chr16	91406309	91425827	+	7	1769	45958	118858	ENSMUSG00000022969.13	ENSMUST00000023691.11	Il10rb	Il10rb-201	Known	Known	None	0.20000000298023224	None	None	None	None
m54284U_191107_221739/97258094/ccs	PacBio_Cortex_Rep1	mm10_ERCC_SIRV	chr10	29699379	29698749	-	1	631	29941	78780	ENSMUSG00000069682.6	ENSMUST00000168697.3	Gm10275	Gm10275-202	Known	Known	None	0.6499999761581421	None	None	None	None
m54284U_191109_043049/7211792/ccs	PacBio_Cortex_Rep2	mm10_ERCC_SIRV	chr10	29699372	29698749	-	1	624	29941	78780	ENSMUSG00000069682.6	ENSMUST00000168697.3	Gm10275	Gm10275-202	Known	Known	None	0.6499999761581421	None	None	None	None
m54284U_191107_221739/27068427/ccs	PacBio_Cortex_Rep1	mm10_ERCC_SIRV	chr2	127008702	127067887	+	21	4610	6001	530720	ENSMUSG00000001998.15	ENCODEMT000530720	Ap4e1	ENCODEMT000530720	Known	NNC	None	0.800000011920929	None	None	None	None
m54284U_191109_043049/18418344/ccs	PacBio_Cortex_Rep2	mm10_ERCC_SIRV	chr10	29699379	29698749	-	1	631	29941	78780	ENSMUSG00000069682.6	ENSMUST00000168697.3	Gm10275	Gm10275-202	Known	Known	None	0.6499999761581421	None	None	None	None
m54284U_191213_120042/24906416/ccs	PacBio_Hippocampus_Rep2	mm10_ERCC_SIRV	chr4	132212114	132186754	-	5	2098	12230	31698	ENSMUSG00000040025.17	ENSMUST00000152796.7	Ythdf2	Ythdf2-203	Known	Known	None	0.75	None	None	None	None
m54284U_191212_053548/103679468/ccs	PacBio_Hippocampus_Rep1	mm10_ERCC_SIRV	chr9	108517197	108560112	+	11	3229	29059	530569	ENSMUSG00000006673.14	ENCODEMT000530569	Qrich1	ENCODEMT000530569	Known	NIC	None	0.20000000298023224	None	None	None	None
m54284U_191212_053548/120455300/ccs	PacBio_Hippocampus_Rep1	mm10_ERCC_SIRV	chr11	100574973	100581727	+	4	2287	34456	90673	ENSMUSG00000006782.16	ENSMUST00000103120.4	Cnp	Cnp-201	Known	Known	None	0.15000000596046448	None	None	None	None
m54284U_191213_120042/69863766/ccs	PacBio_Hippocampus_Rep2	mm10_ERCC_SIRV	chr5	137533302	137528129	-	10	1650	15821	41658	ENSMUSG00000029713.15	ENSMUST00000031726.14	Gnb2	Gnb2-201	Known	Known	None	0.15000000596046448	None	None	None	None
m54284U_191109_043049/73925146/ccs	PacBio_Cortex_Rep2	mm10_ERCC_SIRV	chr10	29699377	29698749	-	1	629	29941	78780	ENSMUSG00000069682.6	ENSMUST00000168697.3	Gm10275	Gm10275-202	Known	Known	None	0.6499999761581421	None	None	None	None
m54284U_191213_120042/163774914/ccs	PacBio_Hippocampus_Rep2	mm10_ERCC_SIRV	chr16	91406309	91425827	+	7	1769	45958	118858	ENSMUSG00000022969.13	ENSMUST00000023691.11	Il10rb	Il10rb-201	Known	Known	None	0.20000000298023224	None	None	None	None
m54284U_191109_043049/74253006/ccs	PacBio_Cortex_Rep2	mm10_ERCC_SIRV	chr2	127008702	127067889	+	21	4631	6001	530721	ENSMUSG00000001998.15	ENCODEMT000530721	Ap4e1	ENCODEMT000530721	Known	NNC	None	0.8999999761581421	None	None	None	None
m54284U_191212_053548/59114939/ccs	PacBio_Hippocampus_Rep1	mm10_ERCC_SIRV	chr7	127091432	127093984	+	2	1857	23550	61374	ENSMUSG00000045165.6	ENSMUST00000056288.6	AI467606	AI467606-201	Known	Known	None	0.20000000298023224	None	None	None	None
m54284U_191109_043049/111608181/ccs	PacBio_Cortex_Rep2	mm10_ERCC_SIRV	chr10	29699378	29698749	-	1	630	29941	78780	ENSMUSG00000069682.6	ENSMUST00000168697.3	Gm10275	Gm10275-202	Known	Known	None	0.6499999761581421	None	None	None	None
m54284U_191107_221739/22807815/ccs	PacBio_Cortex_Rep1	mm10_ERCC_SIRV	chr10	29699379	29698750	-	1	630	29941	78780	ENSMUSG00000069682.6	ENSMUST00000168697.3	Gm10275	Gm10275-202	Known	Known	None	0.6499999761581421	None	None	None	None
m54284U_191107_221739/82248222/ccs	PacBio_Cortex_Rep1	mm10_ERCC_SIRV	chr10	29699379	29698750	-	1	630	29941	78780	ENSMUSG00000069682.6	ENSMUST00000168697.3	Gm10275	Gm10275-202	Known	Known	None	0.6499999761581421	None	None	None	None
m54284U_191107_221739/163250667/ccs	PacBio_Cortex_Rep1	mm10_ERCC_SIRV	chr10	29699379	29698750	-	1	630	29941	78780	ENSMUSG00000069682.6	ENSMUST00000168697.3	Gm10275	Gm10275-202	Known	Known	None	0.6499999761581421	None	None	None	None
m54284U_191212_053548/110167741/ccs	PacBio_Hippocampus_Rep1	mm10_ERCC_SIRV	chr9	108517098	108560161	+	10	3221	29059	76362	ENSMUSG00000006673.14	ENSMUST00000112155.8	Qrich1	Qrich1-202	Known	Known	None	0.3499999940395355	None	None	None	None
m54284U_191212_053548/120523238/ccs	PacBio_Hippocampus_Rep1	mm10_ERCC_SIRV	chr11	100574973	100581727	+	4	2296	34456	90673	ENSMUSG00000006782.16	ENSMUST00000103120.4	Cnp	Cnp-201	Known	Known	None	0.15000000596046448	None	None	None	None
m54284U_191213_120042/169608644/ccs	PacBio_Hippocampus_Rep2	mm10_ERCC_SIRV	chr16	91406309	91425834	+	7	1776	45958	118858	ENSMUSG00000022969.13	ENSMUST00000023691.11	Il10rb	Il10rb-201	Known	Known	None	0.0	None	None	None	None
m54284U_191107_221739/170657654/ccs	PacBio_Cortex_Rep1	mm10_ERCC_SIRV	chr10	29699379	29698750	-	1	630	29941	78780	ENSMUSG00000069682.6	ENSMUST00000168697.3	Gm10275	Gm10275-202	Known	Known	None	0.6499999761581421	None	None	None	None
m54284U_191213_120042/74777800/ccs	PacBio_Hippocampus_Rep2	mm10_ERCC_SIRV	chr5	137533196	137528129	-	10	1544	15821	41658	ENSMUSG00000029713.15	ENSMUST00000031726.14	Gnb2	Gnb2-201	Known	Known	None	0.15000000596046448	None	None	None	None
m54284U_191213_120042/24971498/ccs	PacBio_Hippocampus_Rep2	mm10_ERCC_SIRV	chr4	132212111	132186754	-	5	2095	12230	31698	ENSMUSG00000040025.17	ENSMUST00000152796.7	Ythdf2	Ythdf2-203	Known	Known	None	0.75	None	None	None	None
m54284U_191107_221739/173278449/ccs	PacBio_Cortex_Rep1	mm10_ERCC_SIRV	chr10	29699379	29698750	-	1	630	29941	78780	ENSMUSG00000069682.6	ENSMUST00000168697.3	Gm10275	Gm10275-202	Known	Known	None	0.6499999761581421	None	None	None	None
m54284U_191212_053548/148373883/ccs	PacBio_Hippocampus_Rep1	mm10_ERCC_SIRV	chr2	127008702	127067889	+	21	4608	6001	15915	ENSMUSG00000001998.15	ENSMUST00000002063.14	Ap4e1	Ap4e1-201	Known	Known	None	0.8999999761581421	None	None	None	None
m54284U_191109_043049/26872342/ccs	PacBio_Cortex_Rep2	mm10_ERCC_SIRV	chr10	29699379	29698750	-	1	630	29941	78780	ENSMUSG00000069682.6	ENSMUST00000168697.3	Gm10275	Gm10275-202	Known	Known	None	0.6499999761581421	None	None	None	None
m54284U_191109_043049/103811669/ccs	PacBio_Cortex_Rep2	mm10_ERCC_SIRV	chr10	29699378	29698750	-	1	629	29941	78780	ENSMUSG00000069682.6	ENSMUST00000168697.3	Gm10275	Gm10275-202	Known	Known	None	0.6499999761581421	None	None	None	None
m54284U_191213_120042/176292101/ccs	PacBio_Hippocampus_Rep2	mm10_ERCC_SIRV	chr16	91406309	91425813	+	7	1755	45958	118858	ENSMUSG00000022969.13	ENSMUST00000023691.11	Il10rb	Il10rb-201	Known	Known	None	0.6000000238418579	None	None	None	None
m54284U_191109_043049/109644465/ccs	PacBio_Cortex_Rep2	mm10_ERCC_SIRV	chr10	29699372	29698750	-	1	623	29941	78780	ENSMUSG00000069682.6	ENSMUST00000168697.3	Gm10275	Gm10275-202	Known	Known	None	0.6499999761581421	None	None	None	None
m54284U_191212_053548/120587233/ccs	PacBio_Hippocampus_Rep1	mm10_ERCC_SIRV	chr11	100574973	100581721	+	4	2281	34456	90673	ENSMUSG00000006782.16	ENSMUST00000103120.4	Cnp	Cnp-201	Known	Known	None	0.20000000298023224	None	None	None	None
m54284U_191109_043049/132449095/ccs	PacBio_Cortex_Rep2	mm10_ERCC_SIRV	chr10	29699379	29698750	-	1	630	29941	78780	ENSMUSG00000069682.6	ENSMUST00000168697.3	Gm10275	Gm10275-202	Known	Known	None	0.6499999761581421	None	None	None	None
m54284U_191212_053548/122160152/ccs	PacBio_Hippocampus_Rep1	mm10_ERCC_SIRV	chr7	127091432	127093982	+	2	1855	23550	61374	ENSMUSG00000045165.6	ENSMUST00000056288.6	AI467606	AI467606-201	Known	Known	None	0.20000000298023224	None	None	None	None
m54284U_191109_043049/148505570/ccs	PacBio_Cortex_Rep2	mm10_ERCC_SIRV	chr10	29699319	29698750	-	1	570	29941	78780	ENSMUSG00000069682.6	ENSMUST00000168697.3	Gm10275	Gm10275-202	Known	Known	None	0.6499999761581421	None	None	None	None
m54284U_191212_053548/150471023/ccs	PacBio_Hippocampus_Rep1	mm10_ERCC_SIRV	chr9	108517098	108560161	+	10	3221	29059	76362	ENSMUSG00000006673.14	ENSMUST00000112155.8	Qrich1	Qrich1-202	Known	Known	None	0.3499999940395355	None	None	None	None
m54284U_191213_120042/25887573/ccs	PacBio_Hippocampus_Rep2	mm10_ERCC_SIRV	chr4	132212108	132186754	-	5	2092	12230	31698	ENSMUSG00000040025.17	ENSMUST00000152796.7	Ythdf2	Ythdf2-203	Known	Known	None	0.75	None	None	None	None
m54284U_191213_120042/77726469/ccs	PacBio_Hippocampus_Rep2	mm10_ERCC_SIRV	chr5	137533257	137528129	-	10	1605	15821	41658	ENSMUSG00000029713.15	ENSMUST00000031726.14	Gnb2	Gnb2-201	Known	Known	None	0.15000000596046448	None	None	None	None
m54284U_191109_043049/152305729/ccs	PacBio_Cortex_Rep2	mm10_ERCC_SIRV	chr10	29699378	29698750	-	1	629	29941	78780	ENSMUSG00000069682.6	ENSMUST00000168697.3	Gm10275	Gm10275-202	Known	Known	None	0.6499999761581421	None	None	None	None
m54284U_191107_221739/150471898/ccs	PacBio_Cortex_Rep1	mm10_ERCC_SIRV	chr2	127008703	127067889	+	21	4607	6001	15915	ENSMUSG00000001998.15	ENSMUST00000002063.14	Ap4e1	Ap4e1-201	Known	Known	None	0.8999999761581421	None	None	None	None
m54284U_191109_043049/166330642/ccs	PacBio_Cortex_Rep2	mm10_ERCC_SIRV	chr10	29699379	29698750	-	1	630	29941	78780	ENSMUSG00000069682.6	ENSMUST00000168697.3	Gm10275	Gm10275-202	Known	Known	None	0.6499999761581421	None	None	None	None
m54284U_191213_120042/4065190/ccs	PacBio_Hippocampus_Rep2	mm10_ERCC_SIRV	chr10	29699379	29698750	-	1	630	29941	78780	ENSMUSG00000069682.6	ENSMUST00000168697.3	Gm10275	Gm10275-202	Known	Known	None	0.6499999761581421	None	None	None	None
m54284U_191107_221739/113902393/ccs	PacBio_Cortex_Rep1	mm10_ERCC_SIRV	chr16	91406310	91425811	+	6	2997	45958	530722	ENSMUSG00000022969.13	ENCODEMT000530722	Il10rb	ENCODEMT000530722	Known	ISM	Suffix	0.6000000238418579	None	None	None	None
m54284U_191213_120042/88080754/ccs	PacBio_Hippocampus_Rep2	mm10_ERCC_SIRV	chr10	29699365	29698750	-	1	616	29941	78780	ENSMUSG00000069682.6	ENSMUST00000168697.3	Gm10275	Gm10275-202	Known	Known	None	0.6499999761581421	None	None	None	None
m54284U_191212_053548/120848645/ccs	PacBio_Hippocampus_Rep1	mm10_ERCC_SIRV	chr11	100574973	100581728	+	4	2288	34456	90673	ENSMUSG00000006782.16	ENSMUST00000103120.4	Cnp	Cnp-201	Known	Known	None	0.10000000149011612	None	None	None	None
m54284U_191213_120042/137365950/ccs	PacBio_Hippocampus_Rep2	mm10_ERCC_SIRV	chr10	29699379	29698750	-	1	630	29941	78780	ENSMUSG00000069682.6	ENSMUST00000168697.3	Gm10275	Gm10275-202	Known	Known	None	0.6499999761581421	None	None	None	None
m54284U_191213_120042/171705507/ccs	PacBio_Hippocampus_Rep2	mm10_ERCC_SIRV	chr10	29698971	29698750	-	1	222	29941	78780	ENSMUSG00000069682.6	ENSMUST00000168697.3	Gm10275	Gm10275-202	Known	Known	None	0.6499999761581421	None	None	None	None
m54284U_191213_120042/1313296/ccs	PacBio_Hippocampus_Rep2	mm10_ERCC_SIRV	chr9	108517098	108560160	+	10	3220	29059	76362	ENSMUSG00000006673.14	ENSMUST00000112155.8	Qrich1	Qrich1-202	Known	Known	None	0.4000000059604645	None	None	None	None
m54284U_191107_221739/27789800/ccs	PacBio_Cortex_Rep1	mm10_ERCC_SIRV	chr10	29699379	29698751	-	1	629	29941	78780	ENSMUSG00000069682.6	ENSMUST00000168697.3	Gm10275	Gm10275-202	Known	Known	None	0.6499999761581421	None	None	None	None
m54284U_191213_120042/81660595/ccs	PacBio_Hippocampus_Rep2	mm10_ERCC_SIRV	chr10	29699378	29698751	-	1	628	29941	78780	ENSMUSG00000069682.6	ENSMUST00000168697.3	Gm10275	Gm10275-202	Known	Known	None	0.6499999761581421	None	None	None	None
m54284U_191213_120042/26149411/ccs	PacBio_Hippocampus_Rep2	mm10_ERCC_SIRV	chr4	132212078	132186754	-	5	2062	12230	31698	ENSMUSG00000040025.17	ENSMUST00000152796.7	Ythdf2	Ythdf2-203	Known	Known	None	0.75	None	None	None	None
m54284U_191213_120042/99747361/ccs	PacBio_Hippocampus_Rep2	mm10_ERCC_SIRV	chr10	29699379	29698751	-	1	629	29941	78780	ENSMUSG00000069682.6	ENSMUST00000168697.3	Gm10275	Gm10275-202	Known	Known	None	0.6499999761581421	None	None	None	None
m54284U_191212_053548/116786549/ccs	PacBio_Hippocampus_Rep1	mm10_ERCC_SIRV	chr2	127008710	127068541	+	21	5252	6001	15915	ENSMUSG00000001998.15	ENSMUST00000002063.14	Ap4e1	Ap4e1-201	Known	Known	None	0.550000011920929	None	None	None	None
m54284U_191109_043049/150865402/ccs	PacBio_Cortex_Rep2	mm10_ERCC_SIRV	chr10	29698871	29698752	-	1	120	29941	78780	ENSMUSG00000069682.6	ENSMUST00000168697.3	Gm10275	Gm10275-202	Known	Known	None	0.6000000238418579	None	None	None	None
m54284U_191107_221739/49283999/ccs	PacBio_Cortex_Rep1	mm10_ERCC_SIRV	chr7	127091436	127093983	+	2	1852	23550	61374	ENSMUSG00000045165.6	ENSMUST00000056288.6	AI467606	AI467606-201	Known	Known	None	0.20000000298023224	None	None	None	None
m54284U_191212_053548/53610293/ccs	PacBio_Hippocampus_Rep1	mm10_ERCC_SIRV	chr2	127008712	127067891	+	21	4629	6001	530723	ENSMUSG00000001998.15	ENCODEMT000530723	Ap4e1	ENCODEMT000530723	Known	NNC	None	0.949999988079071	None	None	None	None
m54284U_191107_221739/67962430/ccs	PacBio_Cortex_Rep1	mm10_ERCC_SIRV	chr10	29699373	29698753	-	1	621	29941	78780	ENSMUSG00000069682.6	ENSMUST00000168697.3	Gm10275	Gm10275-202	Known	Known	None	0.6000000238418579	None	None	None	None
m54284U_191213_120042/80871877/ccs	PacBio_Hippocampus_Rep2	mm10_ERCC_SIRV	chr5	137530290	137528129	-	7	1305	15821	530599	ENSMUSG00000029713.15	ENCODEMT000530599	Gnb2	ENCODEMT000530599	Known	ISM	Suffix	0.15000000596046448	None	None	None	None
m54284U_191212_053548/120850556/ccs	PacBio_Hippocampus_Rep1	mm10_ERCC_SIRV	chr11	100574973	100581725	+	4	2285	34456	90673	ENSMUSG00000006782.16	ENSMUST00000103120.4	Cnp	Cnp-201	Known	Known	None	0.15000000596046448	None	None	None	None
m54284U_191107_221739/19529779/ccs	PacBio_Cortex_Rep1	mm10_ERCC_SIRV	chr10	29699379	29698754	-	1	632	29941	78780	ENSMUSG00000069682.6	ENSMUST00000168697.3	Gm10275	Gm10275-202	Known	Known	None	0.6499999761581421	None	None	None	None
m54284U_191109_043049/82444761/ccs	PacBio_Cortex_Rep2	mm10_ERCC_SIRV	chr16	91406310	91425827	+	7	1768	45958	118858	ENSMUSG00000022969.13	ENSMUST00000023691.11	Il10rb	Il10rb-201	Known	Known	None	0.20000000298023224	None	None	None	None
m54284U_191107_221739/41355521/ccs	PacBio_Cortex_Rep1	mm10_ERCC_SIRV	chr10	29699379	29698754	-	1	626	29941	78780	ENSMUSG00000069682.6	ENSMUST00000168697.3	Gm10275	Gm10275-202	Known	Known	None	0.6499999761581421	None	None	None	None
m54284U_191213_120042/96404935/ccs	PacBio_Hippocampus_Rep2	mm10_ERCC_SIRV	chr9	108517097	108560167	+	11	3296	29059	530576	ENSMUSG00000006673.14	ENCODEMT000530576	Qrich1	ENCODEMT000530576	Known	NIC	None	0.25	None	None	None	None
m54284U_191107_221739/55510599/ccs	PacBio_Cortex_Rep1	mm10_ERCC_SIRV	chr10	29699373	29698754	-	1	620	29941	78780	ENSMUSG00000069682.6	ENSMUST00000168697.3	Gm10275	Gm10275-202	Known	Known	None	0.6499999761581421	None	None	None	None
m54284U_191107_221739/134743888/ccs	PacBio_Cortex_Rep1	mm10_ERCC_SIRV	chr10	29699379	29698754	-	1	626	29941	78780	ENSMUSG00000069682.6	ENSMUST00000168697.3	Gm10275	Gm10275-202	Known	Known	None	0.6499999761581421	None	None	None	None
m54284U_191213_120042/26281534/ccs	PacBio_Hippocampus_Rep2	mm10_ERCC_SIRV	chr4	132212070	132186754	-	5	2054	12230	31698	ENSMUSG00000040025.17	ENSMUST00000152796.7	Ythdf2	Ythdf2-203	Known	Known	None	0.75	None	None	None	None
m54284U_191109_043049/14156845/ccs	PacBio_Cortex_Rep2	mm10_ERCC_SIRV	chr10	29699377	29698754	-	1	624	29941	78780	ENSMUSG00000069682.6	ENSMUST00000168697.3	Gm10275	Gm10275-202	Known	Known	None	0.6499999761581421	None	None	None	None
m54284U_191109_043049/21954800/ccs	PacBio_Cortex_Rep2	mm10_ERCC_SIRV	chr10	29699373	29698754	-	1	620	29941	78780	ENSMUSG00000069682.6	ENSMUST00000168697.3	Gm10275	Gm10275-202	Known	Known	None	0.6499999761581421	None	None	None	None
m54284U_191212_053548/120915576/ccs	PacBio_Hippocampus_Rep1	mm10_ERCC_SIRV	chr11	100574973	100581727	+	4	2287	34456	90673	ENSMUSG00000006782.16	ENSMUST00000103120.4	Cnp	Cnp-201	Known	Known	None	0.15000000596046448	None	None	None	None
m54284U_191109_043049/160434042/ccs	PacBio_Cortex_Rep2	mm10_ERCC_SIRV	chr10	29699378	29698754	-	1	625	29941	78780	ENSMUSG00000069682.6	ENSMUST00000168697.3	Gm10275	Gm10275-202	Known	Known	None	0.6499999761581421	None	None	None	None
m54284U_191213_120042/81265726/ccs	PacBio_Hippocampus_Rep2	mm10_ERCC_SIRV	chr5	137533257	137528129	-	10	1605	15821	41658	ENSMUSG00000029713.15	ENSMUST00000031726.14	Gnb2	Gnb2-201	Known	Known	None	0.15000000596046448	None	None	None	None
m54284U_191213_120042/141888231/ccs	PacBio_Hippocampus_Rep2	mm10_ERCC_SIRV	chr10	29699371	29698754	-	1	618	29941	78780	ENSMUSG00000069682.6	ENSMUST00000168697.3	Gm10275	Gm10275-202	Known	Known	None	0.6499999761581421	None	None	None	None
m54284U_191212_053548/51120866/ccs	PacBio_Hippocampus_Rep1	mm10_ERCC_SIRV	chr16	91406310	91425813	+	7	1754	45958	118858	ENSMUSG00000022969.13	ENSMUST00000023691.11	Il10rb	Il10rb-201	Known	Known	None	0.6000000238418579	None	None	None	None
m54284U_191109_043049/156174825/ccs	PacBio_Cortex_Rep2	mm10_ERCC_SIRV	chr10	29699379	29698756	-	1	624	29941	78780	ENSMUSG00000069682.6	ENSMUST00000168697.3	Gm10275	Gm10275-202	Known	Known	None	0.6499999761581421	None	None	None	None
m54284U_191107_221739/143590356/ccs	PacBio_Cortex_Rep1	mm10_ERCC_SIRV	chr10	29699379	29698757	-	1	623	29941	78780	ENSMUSG00000069682.6	ENSMUST00000168697.3	Gm10275	Gm10275-202	Known	Known	None	0.6000000238418579	None	None	None	None
m54284U_191107_221739/84806493/ccs	PacBio_Cortex_Rep1	mm10_ERCC_SIRV	chr7	127091436	127093984	+	2	1853	23550	61374	ENSMUSG00000045165.6	ENSMUST00000056288.6	AI467606	AI467606-201	Known	Known	None	0.20000000298023224	None	None	None	None
m54284U_191213_120042/157876462/ccs	PacBio_Hippocampus_Rep2	mm10_ERCC_SIRV	chr9	108517098	108545320	+	6	2296	29059	76361	ENSMUSG00000006673.14	ENSMUST00000193258.5	Qrich1	Qrich1-206	Known	Known	None	0.75	None	None	None	None
m54284U_191107_221739/18221581/ccs	PacBio_Cortex_Rep1	mm10_ERCC_SIRV	chr10	29699373	29698758	-	1	616	29941	78780	ENSMUSG00000069682.6	ENSMUST00000168697.3	Gm10275	Gm10275-202	Known	Known	None	0.550000011920929	None	None	None	None
m54284U_191107_221739/31981612/ccs	PacBio_Cortex_Rep1	mm10_ERCC_SIRV	chr10	29699265	29698758	-	1	508	29941	78780	ENSMUSG00000069682.6	ENSMUST00000168697.3	Gm10275	Gm10275-202	Known	Known	None	0.550000011920929	None	None	None	None
m54284U_191212_053548/15205493/ccs	PacBio_Hippocampus_Rep1	mm10_ERCC_SIRV	chr2	127008716	127037330	+	7	3020	6001	530724	ENSMUSG00000001998.15	ENCODEMT000530724	Ap4e1	ENCODEMT000530724	Known	NIC	None	0.75	None	None	None	None
m54284U_191213_120042/26675568/ccs	PacBio_Hippocampus_Rep2	mm10_ERCC_SIRV	chr4	132204142	132186754	-	2	478	12230	530067	ENSMUSG00000040025.17	ENCODEMT000530067	Ythdf2	ENCODEMT000530067	Known	ISM	Suffix	0.75	None	None	None	None
m54284U_191212_053548/120980191/ccs	PacBio_Hippocampus_Rep1	mm10_ERCC_SIRV	chr11	100574973	100581727	+	4	2287	34456	90673	ENSMUSG00000006782.16	ENSMUST00000103120.4	Cnp	Cnp-201	Known	Known	None	0.15000000596046448	None	None	None	None
m54284U_191107_221739/135922869/ccs	PacBio_Cortex_Rep1	mm10_ERCC_SIRV	chr10	29699378	29698760	-	1	619	29941	78780	ENSMUSG00000069682.6	ENSMUST00000168697.3	Gm10275	Gm10275-202	Known	Known	None	0.44999998807907104	None	None	None	None
m54284U_191212_053548/97127109/ccs	PacBio_Hippocampus_Rep1	mm10_ERCC_SIRV	chr16	91406310	91425826	+	7	1767	45958	118858	ENSMUSG00000022969.13	ENSMUST00000023691.11	Il10rb	Il10rb-201	Known	Known	None	0.20000000298023224	None	None	None	None
m54284U_191213_120042/84935617/ccs	PacBio_Hippocampus_Rep2	mm10_ERCC_SIRV	chr5	137533177	137528129	-	10	1525	15821	41658	ENSMUSG00000029713.15	ENSMUST00000031726.14	Gnb2	Gnb2-201	Known	Known	None	0.15000000596046448	None	None	None	None
m54284U_191213_120042/29491299/ccs	PacBio_Hippocampus_Rep2	mm10_ERCC_SIRV	chr10	29699373	29698771	-	1	603	29941	78780	ENSMUSG00000069682.6	ENSMUST00000168697.3	Gm10275	Gm10275-202	Known	Known	None	0.5	None	None	None	None
m54284U_191107_221739/141428462/ccs	PacBio_Cortex_Rep1	mm10_ERCC_SIRV	chr10	29699371	29698779	-	1	593	29941	78780	ENSMUSG00000069682.6	ENSMUST00000168697.3	Gm10275	Gm10275-202	Known	Known	None	0.5	None	None	None	None
m54284U_191107_221739/152699947/ccs	PacBio_Cortex_Rep1	mm10_ERCC_SIRV	chr10	29699377	29698783	-	1	595	29941	78780	ENSMUSG00000069682.6	ENSMUST00000168697.3	Gm10275	Gm10275-202	Known	Known	None	0.6000000238418579	None	None	None	None
m54284U_191107_221739/81594601/ccs	PacBio_Cortex_Rep1	mm10_ERCC_SIRV	chr10	29699379	29698997	-	1	383	29941	78780	ENSMUSG00000069682.6	ENSMUST00000168697.3	Gm10275	Gm10275-202	Known	Known	None	0.44999998807907104	None	None	None	None
m54284U_191107_221739/590201/ccs	PacBio_Cortex_Rep1	mm10_ERCC_SIRV	chr9	108517198	108560164	+	11	3280	29059	530569	ENSMUSG00000006673.14	ENCODEMT000530569	Qrich1	ENCODEMT000530569	Known	NIC	None	0.3499999940395355	None	None	None	None
m54284U_191212_053548/121505631/ccs	PacBio_Hippocampus_Rep1	mm10_ERCC_SIRV	chr11	100574904	100581726	+	4	2435	34456	528191	ENSMUSG00000006782.16	ENCODEMT000528191	Cnp	ENCODEMT000528191	Known	NIC	None	0.15000000596046448	None	None	None	None
m54284U_191107_221739/3017511/ccs	PacBio_Cortex_Rep1	mm10_ERCC_SIRV	chr10	29735860	29738374	+	1	2515	89097	530725	ENCODEMG000089097	ENCODEMT000530725	ENCODEMG000089097	ENCODEMT000530725	Intergenic	Intergenic	None	0.949999988079071	None	None	None	None
m54284U_191107_221739/97911757/ccs	PacBio_Cortex_Rep1	mm10_ERCC_SIRV	chr16	91406312	91420311	+	5	1490	45958	118859	ENSMUSG00000022969.13	ENSMUST00000152729.7	Il10rb	Il10rb-204	Known	Known	None	0.8500000238418579	None	None	None	None
m54284U_191213_120042/30409270/ccs	PacBio_Hippocampus_Rep2	mm10_ERCC_SIRV	chr4	132212108	132186754	-	5	2092	12230	31698	ENSMUSG00000040025.17	ENSMUST00000152796.7	Ythdf2	Ythdf2-203	Known	Known	None	0.75	None	None	None	None
m54284U_191109_043049/47385331/ccs	PacBio_Cortex_Rep2	mm10_ERCC_SIRV	chr7	127091436	127093984	+	2	1853	23550	61374	ENSMUSG00000045165.6	ENSMUST00000056288.6	AI467606	AI467606-201	Known	Known	None	0.20000000298023224	None	None	None	None
m54284U_191213_120042/87623069/ccs	PacBio_Hippocampus_Rep2	mm10_ERCC_SIRV	chr5	137533274	137528129	-	10	1622	15821	41658	ENSMUSG00000029713.15	ENSMUST00000031726.14	Gnb2	Gnb2-201	Known	Known	None	0.15000000596046448	None	None	None	None
m54284U_191212_053548/98828389/ccs	PacBio_Hippocampus_Rep1	mm10_ERCC_SIRV	chr2	127008716	127067889	+	21	4594	6001	15915	ENSMUSG00000001998.15	ENSMUST00000002063.14	Ap4e1	Ap4e1-201	Known	Known	None	0.8999999761581421	None	None	None	None
m54284U_191107_221739/29821691/ccs	PacBio_Cortex_Rep1	mm10_ERCC_SIRV	chr9	108517198	108560163	+	11	3279	29059	530569	ENSMUSG00000006673.14	ENCODEMT000530569	Qrich1	ENCODEMT000530569	Known	NIC	None	0.4000000059604645	None	None	None	None
m54284U_191213_120042/54985170/ccs	PacBio_Hippocampus_Rep2	mm10_ERCC_SIRV	chr10	29757975	29759868	+	1	1894	89098	530726	ENCODEMG000089098	ENCODEMT000530726	ENCODEMG000089098	ENCODEMT000530726	Intergenic	Intergenic	None	0.8999999761581421	None	None	None	None
m54284U_191212_053548/121963142/ccs	PacBio_Hippocampus_Rep1	mm10_ERCC_SIRV	chr11	100574973	100580941	+	4	1501	34456	90673	ENSMUSG00000006782.16	ENSMUST00000103120.4	Cnp	Cnp-201	Known	Known	None	0.05000000074505806	None	None	None	None
m54284U_191109_043049/27854837/ccs	PacBio_Cortex_Rep2	mm10_ERCC_SIRV	chr16	91406313	91425827	+	7	1765	45958	118858	ENSMUSG00000022969.13	ENSMUST00000023691.11	Il10rb	Il10rb-201	Known	Known	None	0.20000000298023224	None	None	None	None
m54284U_191213_120042/30540791/ccs	PacBio_Hippocampus_Rep2	mm10_ERCC_SIRV	chr4	132212094	132186754	-	5	2078	12230	31698	ENSMUSG00000040025.17	ENSMUST00000152796.7	Ythdf2	Ythdf2-203	Known	Known	None	0.75	None	None	None	None
m54284U_191212_053548/153552942/ccs	PacBio_Hippocampus_Rep1	mm10_ERCC_SIRV	chr2	127008716	127067892	+	21	4593	6001	530727	ENSMUSG00000001998.15	ENCODEMT000530727	Ap4e1	ENCODEMT000530727	Known	NIC	None	0.8999999761581421	None	None	None	None
m54284U_191109_043049/54395276/ccs	PacBio_Cortex_Rep2	mm10_ERCC_SIRV	chr10	30046350	30048268	+	1	1919	89099	530728	ENCODEMG000089099	ENCODEMT000530728	ENCODEMG000089099	ENCODEMT000530728	Intergenic	Intergenic	None	1.0	None	None	None	None
m54284U_191213_120042/88868816/ccs	PacBio_Hippocampus_Rep2	mm10_ERCC_SIRV	chr5	137533290	137528129	-	10	1638	15821	41658	ENSMUSG00000029713.15	ENSMUST00000031726.14	Gnb2	Gnb2-201	Known	Known	None	0.15000000596046448	None	None	None	None
m54284U_191107_221739/42468663/ccs	PacBio_Cortex_Rep1	mm10_ERCC_SIRV	chr9	108517099	108560160	+	10	3219	29059	76362	ENSMUSG00000006673.14	ENSMUST00000112155.8	Qrich1	Qrich1-202	Known	Known	None	0.4000000059604645	None	None	None	None
m54284U_191212_053548/121965090/ccs	PacBio_Hippocampus_Rep1	mm10_ERCC_SIRV	chr11	100574973	100581727	+	4	2287	34456	90673	ENSMUSG00000006782.16	ENSMUST00000103120.4	Cnp	Cnp-201	Known	Known	None	0.15000000596046448	None	None	None	None
m54284U_191212_053548/42468280/ccs	PacBio_Hippocampus_Rep1	mm10_ERCC_SIRV	chr16	91406313	91425827	+	7	1759	45958	118858	ENSMUSG00000022969.13	ENSMUST00000023691.11	Il10rb	Il10rb-201	Known	Known	None	0.20000000298023224	None	None	None	None
m54284U_191107_221739/3212097/ccs	PacBio_Cortex_Rep1	mm10_ERCC_SIRV	chr7	127091437	127093984	+	2	1852	23550	61374	ENSMUSG00000045165.6	ENSMUST00000056288.6	AI467606	AI467606-201	Known	Known	None	0.20000000298023224	None	None	None	None
m54284U_191107_221739/163512831/ccs	PacBio_Cortex_Rep1	mm10_ERCC_SIRV	chr10	30200506	30115681	-	4	1876	29947	530729	ENSMUSG00000075266.5	ENCODEMT000530729	Cenpw	ENCODEMT000530729	Known	NNC	None	0.4000000059604645	None	None	None	None
m54284U_191213_120042/31261710/ccs	PacBio_Hippocampus_Rep2	mm10_ERCC_SIRV	chr4	132212108	132186754	-	5	2092	12230	31698	ENSMUSG00000040025.17	ENSMUST00000152796.7	Ythdf2	Ythdf2-203	Known	Known	None	0.75	None	None	None	None
m54284U_191107_221739/17236638/ccs	PacBio_Cortex_Rep1	mm10_ERCC_SIRV	chr2	127008720	127067891	+	21	4592	6001	15915	ENSMUSG00000001998.15	ENSMUST00000002063.14	Ap4e1	Ap4e1-201	Known	Known	None	0.949999988079071	None	None	None	None
m54284U_191213_120042/59968031/ccs	PacBio_Hippocampus_Rep2	mm10_ERCC_SIRV	chr10	30116378	30118536	+	1	2159	89100	530730	ENCODEMG000089100	ENCODEMT000530730	ENCODEMG000089100	ENCODEMT000530730	Intergenic	Intergenic	None	1.0	None	None	None	None
m54284U_191212_053548/47187028/ccs	PacBio_Hippocampus_Rep1	mm10_ERCC_SIRV	chr16	91406313	91425754	+	7	1692	45958	118858	ENSMUSG00000022969.13	ENSMUST00000023691.11	Il10rb	Il10rb-201	Known	Known	None	0.20000000298023224	None	None	None	None
m54284U_191107_221739/60753442/ccs	PacBio_Cortex_Rep1	mm10_ERCC_SIRV	chr9	108517099	108560160	+	10	3219	29059	76362	ENSMUSG00000006673.14	ENSMUST00000112155.8	Qrich1	Qrich1-202	Known	Known	None	0.4000000059604645	None	None	None	None
m54284U_191213_120042/93915692/ccs	PacBio_Hippocampus_Rep2	mm10_ERCC_SIRV	chr5	137533198	137528129	-	10	1540	15821	41658	ENSMUSG00000029713.15	ENSMUST00000031726.14	Gnb2	Gnb2-201	Known	Known	None	0.15000000596046448	None	None	None	None
m54284U_191212_053548/122159698/ccs	PacBio_Hippocampus_Rep1	mm10_ERCC_SIRV	chr11	100574973	100581725	+	4	2285	34456	90673	ENSMUSG00000006782.16	ENSMUST00000103120.4	Cnp	Cnp-201	Known	Known	None	0.15000000596046448	None	None	None	None
m54284U_191212_053548/169476462/ccs	PacBio_Hippocampus_Rep1	mm10_ERCC_SIRV	chr10	30181682	30184355	+	1	2674	89101	530731	ENCODEMG000089101	ENCODEMT000530731	ENCODEMG000089101	ENCODEMT000530731	Intergenic	Intergenic	None	0.949999988079071	None	None	None	None
m54284U_191213_120042/33358233/ccs	PacBio_Hippocampus_Rep2	mm10_ERCC_SIRV	chr4	132212125	132186754	-	5	2109	12230	31698	ENSMUSG00000040025.17	ENSMUST00000152796.7	Ythdf2	Ythdf2-203	Known	Known	None	0.75	None	None	None	None
m54284U_191109_043049/160762647/ccs	PacBio_Cortex_Rep2	mm10_ERCC_SIRV	chr7	127091437	127093982	+	2	1850	23550	61374	ENSMUSG00000045165.6	ENSMUST00000056288.6	AI467606	AI467606-201	Known	Known	None	0.20000000298023224	None	None	None	None
m54284U_191212_053548/65406893/ccs	PacBio_Hippocampus_Rep1	mm10_ERCC_SIRV	chr16	91406313	91425813	+	7	1751	45958	118858	ENSMUSG00000022969.13	ENSMUST00000023691.11	Il10rb	Il10rb-201	Known	Known	None	0.6000000238418579	None	None	None	None
m54284U_191107_221739/116261535/ccs	PacBio_Cortex_Rep1	mm10_ERCC_SIRV	chr9	108517098	108560163	+	11	3291	29059	530576	ENSMUSG00000006673.14	ENCODEMT000530576	Qrich1	ENCODEMT000530576	Known	NIC	None	0.4000000059604645	None	None	None	None
m54284U_191212_053548/122160144/ccs	PacBio_Hippocampus_Rep1	mm10_ERCC_SIRV	chr11	100574973	100581727	+	4	2287	34456	90673	ENSMUSG00000006782.16	ENSMUST00000103120.4	Cnp	Cnp-201	Known	Known	None	0.15000000596046448	None	None	None	None
m54284U_191109_043049/89654658/ccs	PacBio_Cortex_Rep2	mm10_ERCC_SIRV	chr10	30200497	30193217	-	3	4261	29947	78788	ENSMUSG00000075266.5	ENSMUST00000099985.5	Cenpw	Cenpw-201	Known	Known	None	0.15000000596046448	None	None	None	None
m54284U_191109_043049/161743648/ccs	PacBio_Cortex_Rep2	mm10_ERCC_SIRV	chr2	127008720	127044822	+	10	2273	6001	15914	ENSMUSG00000001998.15	ENSMUST00000110394.7	Ap4e1	Ap4e1-203	Known	Known	None	0.30000001192092896	None	None	None	None
m54284U_191213_120042/101124015/ccs	PacBio_Hippocampus_Rep2	mm10_ERCC_SIRV	chr5	137533257	137528129	-	10	1605	15821	41658	ENSMUSG00000029713.15	ENSMUST00000031726.14	Gnb2	Gnb2-201	Known	Known	None	0.15000000596046448	None	None	None	None
m54284U_191109_043049/11141185/ccs	PacBio_Cortex_Rep2	mm10_ERCC_SIRV	chr10	30200552	30194584	-	3	2949	29947	78788	ENSMUSG00000075266.5	ENSMUST00000099985.5	Cenpw	Cenpw-201	Known	Known	None	0.949999988079071	None	None	None	None
m54284U_191109_043049/138283005/ccs	PacBio_Cortex_Rep2	mm10_ERCC_SIRV	chr2	127008724	127097080	+	28	4988	6001	530732	ENSMUSG00000001998.15	ENCODEMT000530732	Ap4e1	ENCODEMT000530732	Known	NNC	None	0.4000000059604645	None	None	None	None
m54284U_191212_053548/165741582/ccs	PacBio_Hippocampus_Rep1	mm10_ERCC_SIRV	chr10	30200507	30194584	-	3	2904	29947	78788	ENSMUSG00000075266.5	ENSMUST00000099985.5	Cenpw	Cenpw-201	Known	Known	None	0.949999988079071	None	None	None	None
m54284U_191212_053548/146998115/ccs	PacBio_Hippocampus_Rep1	mm10_ERCC_SIRV	chr16	91406313	91425826	+	7	1764	45958	118858	ENSMUSG00000022969.13	ENSMUST00000023691.11	Il10rb	Il10rb-201	Known	Known	None	0.20000000298023224	None	None	None	None
m54284U_191107_221739/123600918/ccs	PacBio_Cortex_Rep1	mm10_ERCC_SIRV	chr9	108517098	108560166	+	10	3234	29059	530575	ENSMUSG00000006673.14	ENCODEMT000530575	Qrich1	ENCODEMT000530575	Known	NIC	None	0.30000001192092896	None	None	None	None
m54284U_191212_053548/166004267/ccs	PacBio_Hippocampus_Rep1	mm10_ERCC_SIRV	chr10	30200497	30194584	-	3	2894	29947	78788	ENSMUSG00000075266.5	ENSMUST00000099985.5	Cenpw	Cenpw-201	Known	Known	None	0.949999988079071	None	None	None	None
m54284U_191213_120042/33556863/ccs	PacBio_Hippocampus_Rep2	mm10_ERCC_SIRV	chr4	132212118	132186754	-	5	2102	12230	31698	ENSMUSG00000040025.17	ENSMUST00000152796.7	Ythdf2	Ythdf2-203	Known	Known	None	0.75	None	None	None	None
m54284U_191212_053548/122357525/ccs	PacBio_Hippocampus_Rep1	mm10_ERCC_SIRV	chr11	100574973	100581727	+	4	2287	34456	90673	ENSMUSG00000006782.16	ENSMUST00000103120.4	Cnp	Cnp-201	Known	Known	None	0.15000000596046448	None	None	None	None
m54284U_191212_053548/43450644/ccs	PacBio_Hippocampus_Rep1	mm10_ERCC_SIRV	chr10	30200506	30194585	-	3	2902	29947	78788	ENSMUSG00000075266.5	ENSMUST00000099985.5	Cenpw	Cenpw-201	Known	Known	None	0.949999988079071	None	None	None	None
m54284U_191213_120042/52298537/ccs	PacBio_Hippocampus_Rep2	mm10_ERCC_SIRV	chr10	30200554	30194586	-	3	2949	29947	78788	ENSMUSG00000075266.5	ENSMUST00000099985.5	Cenpw	Cenpw-201	Known	Known	None	0.949999988079071	None	None	None	None
m54284U_191109_043049/164038374/ccs	PacBio_Cortex_Rep2	mm10_ERCC_SIRV	chr7	127091437	127093984	+	2	1852	23550	61374	ENSMUSG00000045165.6	ENSMUST00000056288.6	AI467606	AI467606-201	Known	Known	None	0.20000000298023224	None	None	None	None
m54284U_191213_120042/125438510/ccs	PacBio_Hippocampus_Rep2	mm10_ERCC_SIRV	chr5	137530963	137528129	-	9	1423	15821	530600	ENSMUSG00000029713.15	ENCODEMT000530600	Gnb2	ENCODEMT000530600	Known	NNC	None	0.15000000596046448	None	None	None	None
m54284U_191107_221739/53938560/ccs	PacBio_Cortex_Rep1	mm10_ERCC_SIRV	chr2	127008729	127067891	+	21	4583	6001	15915	ENSMUSG00000001998.15	ENSMUST00000002063.14	Ap4e1	Ap4e1-201	Known	Known	None	0.949999988079071	None	None	None	None
m54284U_191109_043049/173868023/ccs	PacBio_Cortex_Rep2	mm10_ERCC_SIRV	chr10	30200506	30194594	-	3	2893	29947	78788	ENSMUSG00000075266.5	ENSMUST00000099985.5	Cenpw	Cenpw-201	Known	Known	None	0.6000000238418579	None	None	None	None
m54284U_191213_120042/9111547/ccs	PacBio_Hippocampus_Rep2	mm10_ERCC_SIRV	chr16	91406313	91425827	+	7	1765	45958	118858	ENSMUSG00000022969.13	ENSMUST00000023691.11	Il10rb	Il10rb-201	Known	Known	None	0.20000000298023224	None	None	None	None
m54284U_191107_221739/127599309/ccs	PacBio_Cortex_Rep1	mm10_ERCC_SIRV	chr9	108517098	108560163	+	10	3231	29059	530575	ENSMUSG00000006673.14	ENCODEMT000530575	Qrich1	ENCODEMT000530575	Known	NIC	None	0.4000000059604645	None	None	None	None
m54284U_191212_053548/48956708/ccs	PacBio_Hippocampus_Rep1	mm10_ERCC_SIRV	chr10	30200509	30195686	-	3	1810	29947	78788	ENSMUSG00000075266.5	ENSMUST00000099985.5	Cenpw	Cenpw-201	Known	Known	None	0.6000000238418579	None	None	None	None
m54284U_191212_053548/122684181/ccs	PacBio_Hippocampus_Rep1	mm10_ERCC_SIRV	chr11	100574973	100581725	+	4	2285	34456	90673	ENSMUSG00000006782.16	ENSMUST00000103120.4	Cnp	Cnp-201	Known	Known	None	0.15000000596046448	None	None	None	None
m54284U_191213_120042/34014659/ccs	PacBio_Hippocampus_Rep2	mm10_ERCC_SIRV	chr4	132212103	132186754	-	5	2087	12230	31698	ENSMUSG00000040025.17	ENSMUST00000152796.7	Ythdf2	Ythdf2-203	Known	Known	None	0.75	None	None	None	None
m54284U_191213_120042/68356103/ccs	PacBio_Hippocampus_Rep2	mm10_ERCC_SIRV	chr10	30200515	30195693	-	3	1803	29947	78788	ENSMUSG00000075266.5	ENSMUST00000099985.5	Cenpw	Cenpw-201	Known	Known	None	0.6000000238418579	None	None	None	None
m54284U_191213_120042/98634104/ccs	PacBio_Hippocampus_Rep2	mm10_ERCC_SIRV	chr16	91406313	91425827	+	7	1765	45958	118858	ENSMUSG00000022969.13	ENSMUST00000023691.11	Il10rb	Il10rb-201	Known	Known	None	0.20000000298023224	None	None	None	None
m54284U_191212_053548/40239286/ccs	PacBio_Hippocampus_Rep1	mm10_ERCC_SIRV	chr10	30200498	30196010	-	3	1469	29947	78788	ENSMUSG00000075266.5	ENSMUST00000099985.5	Cenpw	Cenpw-201	Known	Known	None	0.3499999940395355	None	None	None	None
m54284U_191109_043049/75433503/ccs	PacBio_Cortex_Rep2	mm10_ERCC_SIRV	chr2	127008744	127067436	+	21	4132	6001	530720	ENSMUSG00000001998.15	ENCODEMT000530720	Ap4e1	ENCODEMT000530720	Known	NNC	None	0.44999998807907104	None	None	None	None
m54284U_191213_120042/126288136/ccs	PacBio_Hippocampus_Rep2	mm10_ERCC_SIRV	chr5	137533219	137528129	-	10	1567	15821	41658	ENSMUSG00000029713.15	ENSMUST00000031726.14	Gnb2	Gnb2-201	Known	Known	None	0.15000000596046448	None	None	None	None
m54284U_191107_221739/47251845/ccs	PacBio_Cortex_Rep1	mm10_ERCC_SIRV	chr10	30200567	30196011	-	3	1537	29947	78788	ENSMUSG00000075266.5	ENSMUST00000099985.5	Cenpw	Cenpw-201	Known	Known	None	0.4000000059604645	None	None	None	None
m54284U_191212_053548/196672/ccs	PacBio_Hippocampus_Rep1	mm10_ERCC_SIRV	chr2	127008729	127037330	+	6	2851	6001	530733	ENSMUSG00000001998.15	ENCODEMT000530733	Ap4e1	ENCODEMT000530733	Known	NIC	None	0.75	None	None	None	None
m54284U_191107_221739/133498362/ccs	PacBio_Cortex_Rep1	mm10_ERCC_SIRV	chr9	108517198	108560163	+	11	3279	29059	530569	ENSMUSG00000006673.14	ENCODEMT000530569	Qrich1	ENCODEMT000530569	Known	NIC	None	0.4000000059604645	None	None	None	None
m54284U_191212_053548/122685111/ccs	PacBio_Hippocampus_Rep1	mm10_ERCC_SIRV	chr11	100574973	100581727	+	4	2287	34456	90673	ENSMUSG00000006782.16	ENSMUST00000103120.4	Cnp	Cnp-201	Known	Known	None	0.15000000596046448	None	None	None	None
m54284U_191213_120042/37750174/ccs	PacBio_Hippocampus_Rep2	mm10_ERCC_SIRV	chr7	127091437	127093985	+	2	1853	23550	61374	ENSMUSG00000045165.6	ENSMUST00000056288.6	AI467606	AI467606-201	Known	Known	None	0.15000000596046448	None	None	None	None
m54284U_191107_221739/67895822/ccs	PacBio_Cortex_Rep1	mm10_ERCC_SIRV	chr10	30200497	30196011	-	3	1467	29947	78788	ENSMUSG00000075266.5	ENSMUST00000099985.5	Cenpw	Cenpw-201	Known	Known	None	0.4000000059604645	None	None	None	None
m54284U_191107_221739/154928522/ccs	PacBio_Cortex_Rep1	mm10_ERCC_SIRV	chr9	108517099	108560160	+	11	2375	29059	530734	ENSMUSG00000006673.14	ENCODEMT000530734	Qrich1	ENCODEMT000530734	Known	NIC	None	0.4000000059604645	None	None	None	None
m54284U_191213_120042/35654172/ccs	PacBio_Hippocampus_Rep2	mm10_ERCC_SIRV	chr4	132212118	132186754	-	5	2102	12230	31698	ENSMUSG00000040025.17	ENSMUST00000152796.7	Ythdf2	Ythdf2-203	Known	Known	None	0.75	None	None	None	None
m54284U_191213_120042/107545031/ccs	PacBio_Hippocampus_Rep2	mm10_ERCC_SIRV	chr16	91406313	91425827	+	7	1765	45958	118858	ENSMUSG00000022969.13	ENSMUST00000023691.11	Il10rb	Il10rb-201	Known	Known	None	0.20000000298023224	None	None	None	None
m54284U_191109_043049/134481140/ccs	PacBio_Cortex_Rep2	mm10_ERCC_SIRV	chr2	127008730	127067514	+	20	4122	6001	530735	ENSMUSG00000001998.15	ENCODEMT000530735	Ap4e1	ENCODEMT000530735	Known	NIC	None	0.44999998807907104	None	None	None	None
m54284U_191107_221739/121899503/ccs	PacBio_Cortex_Rep1	mm10_ERCC_SIRV	chr10	30200506	30196011	-	3	1476	29947	78788	ENSMUSG00000075266.5	ENSMUST00000099985.5	Cenpw	Cenpw-201	Known	Known	None	0.4000000059604645	None	None	None	None
m54284U_191212_053548/174850668/ccs	PacBio_Hippocampus_Rep1	mm10_ERCC_SIRV	chr10	30200507	30196011	-	3	1477	29947	78788	ENSMUSG00000075266.5	ENSMUST00000099985.5	Cenpw	Cenpw-201	Known	Known	None	0.4000000059604645	None	None	None	None
m54284U_191212_053548/122815237/ccs	PacBio_Hippocampus_Rep1	mm10_ERCC_SIRV	chr11	100574973	100580939	+	4	1499	34456	90673	ENSMUSG00000006782.16	ENSMUST00000103120.4	Cnp	Cnp-201	Known	Known	None	0.05000000074505806	None	None	None	None
m54284U_191212_053548/160170207/ccs	PacBio_Hippocampus_Rep1	mm10_ERCC_SIRV	chr10	30200506	30196013	-	3	1474	29947	78788	ENSMUSG00000075266.5	ENSMUST00000099985.5	Cenpw	Cenpw-201	Known	Known	None	0.3499999940395355	None	None	None	None
m54284U_191107_221739/10421363/ccs	PacBio_Cortex_Rep1	mm10_ERCC_SIRV	chr10	30200515	30196047	-	3	1449	29947	78788	ENSMUSG00000075266.5	ENSMUST00000099985.5	Cenpw	Cenpw-201	Known	Known	None	0.8500000238418579	None	None	None	None
m54284U_191213_120042/127666314/ccs	PacBio_Hippocampus_Rep2	mm10_ERCC_SIRV	chr5	137529861	137528129	-	6	1151	15821	530605	ENSMUSG00000029713.15	ENCODEMT000530605	Gnb2	ENCODEMT000530605	Known	ISM	Suffix	0.15000000596046448	None	None	None	None
m54284U_191107_221739/170461853/ccs	PacBio_Cortex_Rep1	mm10_ERCC_SIRV	chr9	108517099	108560160	+	10	3219	29059	76362	ENSMUSG00000006673.14	ENSMUST00000112155.8	Qrich1	Qrich1-202	Known	Known	None	0.4000000059604645	None	None	None	None
m54284U_191213_120042/36700251/ccs	PacBio_Hippocampus_Rep2	mm10_ERCC_SIRV	chr4	132212127	132186754	-	5	2111	12230	31698	ENSMUSG00000040025.17	ENSMUST00000152796.7	Ythdf2	Ythdf2-203	Known	Known	None	0.75	None	None	None	None
m54284U_191107_221739/148374450/ccs	PacBio_Cortex_Rep1	mm10_ERCC_SIRV	chr16	91406314	91425813	+	7	1750	45958	118858	ENSMUSG00000022969.13	ENSMUST00000023691.11	Il10rb	Il10rb-201	Known	Known	None	0.6000000238418579	None	None	None	None
m54284U_191212_053548/17432764/ccs	PacBio_Hippocampus_Rep1	mm10_ERCC_SIRV	chr16	91406315	91425831	+	7	1725	45958	530736	ENSMUSG00000022969.13	ENCODEMT000530736	Il10rb	ENCODEMT000530736	Known	NNC	None	0.05000000074505806	None	None	None	None
m54284U_191107_221739/28902632/ccs	PacBio_Cortex_Rep1	mm10_ERCC_SIRV	chr10	30200497	30196047	-	3	1431	29947	78788	ENSMUSG00000075266.5	ENSMUST00000099985.5	Cenpw	Cenpw-201	Known	Known	None	0.8500000238418579	None	None	None	None
m54284U_191107_221739/19923967/ccs	PacBio_Cortex_Rep1	mm10_ERCC_SIRV	chr2	127008732	127067891	+	21	4580	6001	15915	ENSMUSG00000001998.15	ENSMUST00000002063.14	Ap4e1	Ap4e1-201	Known	Known	None	0.949999988079071	None	None	None	None
m54284U_191213_120042/60425778/ccs	PacBio_Hippocampus_Rep2	mm10_ERCC_SIRV	chr7	127091437	127093972	+	2	1840	23550	61374	ENSMUSG00000045165.6	ENSMUST00000056288.6	AI467606	AI467606-201	Known	Known	None	0.25	None	None	None	None
m54284U_191107_221739/30018147/ccs	PacBio_Cortex_Rep1	mm10_ERCC_SIRV	chr10	30200515	30196047	-	3	1449	29947	78788	ENSMUSG00000075266.5	ENSMUST00000099985.5	Cenpw	Cenpw-201	Known	Known	None	0.8500000238418579	None	None	None	None
m54284U_191212_053548/122947263/ccs	PacBio_Hippocampus_Rep1	mm10_ERCC_SIRV	chr11	100574973	100581728	+	4	2288	34456	90673	ENSMUSG00000006782.16	ENSMUST00000103120.4	Cnp	Cnp-201	Known	Known	None	0.10000000149011612	None	None	None	None
m54284U_191107_221739/32180180/ccs	PacBio_Cortex_Rep1	mm10_ERCC_SIRV	chr10	30200496	30196047	-	3	1430	29947	78788	ENSMUSG00000075266.5	ENSMUST00000099985.5	Cenpw	Cenpw-201	Known	Known	None	0.8500000238418579	None	None	None	None
m54284U_191107_221739/48629002/ccs	PacBio_Cortex_Rep1	mm10_ERCC_SIRV	chr10	30200534	30196047	-	3	1468	29947	78788	ENSMUSG00000075266.5	ENSMUST00000099985.5	Cenpw	Cenpw-201	Known	Known	None	0.8500000238418579	None	None	None	None
m54284U_191107_221739/170525798/ccs	PacBio_Cortex_Rep1	mm10_ERCC_SIRV	chr9	108517198	108560163	+	11	3279	29059	530569	ENSMUSG00000006673.14	ENCODEMT000530569	Qrich1	ENCODEMT000530569	Known	NIC	None	0.4000000059604645	None	None	None	None
m54284U_191107_221739/62524032/ccs	PacBio_Cortex_Rep1	mm10_ERCC_SIRV	chr10	30200506	30196047	-	3	1440	29947	78788	ENSMUSG00000075266.5	ENSMUST00000099985.5	Cenpw	Cenpw-201	Known	Known	None	0.8500000238418579	None	None	None	None
m54284U_191213_120042/127926535/ccs	PacBio_Hippocampus_Rep2	mm10_ERCC_SIRV	chr5	137533302	137528129	-	10	1650	15821	41658	ENSMUSG00000029713.15	ENSMUST00000031726.14	Gnb2	Gnb2-201	Known	Known	None	0.15000000596046448	None	None	None	None
m54284U_191213_120042/39913195/ccs	PacBio_Hippocampus_Rep2	mm10_ERCC_SIRV	chr4	132212146	132186754	-	5	2130	12230	31698	ENSMUSG00000040025.17	ENSMUST00000152796.7	Ythdf2	Ythdf2-203	Known	Known	None	0.75	None	None	None	None
m54284U_191212_053548/27395767/ccs	PacBio_Hippocampus_Rep1	mm10_ERCC_SIRV	chr16	91406315	91425833	+	7	1769	45958	118858	ENSMUSG00000022969.13	ENSMUST00000023691.11	Il10rb	Il10rb-201	Known	Known	None	0.05000000074505806	None	None	None	None
m54284U_191107_221739/60294079/ccs	PacBio_Cortex_Rep1	mm10_ERCC_SIRV	chr2	127008734	127067614	+	21	4281	6001	530727	ENSMUSG00000001998.15	ENCODEMT000530727	Ap4e1	ENCODEMT000530727	Known	NIC	None	0.30000001192092896	None	None	None	None
m54284U_191107_221739/63702676/ccs	PacBio_Cortex_Rep1	mm10_ERCC_SIRV	chr10	30200491	30196047	-	3	1425	29947	78788	ENSMUSG00000075266.5	ENSMUST00000099985.5	Cenpw	Cenpw-201	Known	Known	None	0.8500000238418579	None	None	None	None
m54284U_191212_053548/123078824/ccs	PacBio_Hippocampus_Rep1	mm10_ERCC_SIRV	chr11	100574973	100581727	+	4	2287	34456	90673	ENSMUSG00000006782.16	ENSMUST00000103120.4	Cnp	Cnp-201	Known	Known	None	0.15000000596046448	None	None	None	None
m54284U_191107_221739/80742093/ccs	PacBio_Cortex_Rep1	mm10_ERCC_SIRV	chr10	30200507	30196047	-	3	1441	29947	78788	ENSMUSG00000075266.5	ENSMUST00000099985.5	Cenpw	Cenpw-201	Known	Known	None	0.8500000238418579	None	None	None	None
m54284U_191109_043049/8522184/ccs	PacBio_Cortex_Rep2	mm10_ERCC_SIRV	chr9	108517198	108560163	+	11	3279	29059	530569	ENSMUSG00000006673.14	ENCODEMT000530569	Qrich1	ENCODEMT000530569	Known	NIC	None	0.4000000059604645	None	None	None	None
m54284U_191107_221739/81461274/ccs	PacBio_Cortex_Rep1	mm10_ERCC_SIRV	chr10	30200501	30196047	-	3	1435	29947	78788	ENSMUSG00000075266.5	ENSMUST00000099985.5	Cenpw	Cenpw-201	Known	Known	None	0.8500000238418579	None	None	None	None
m54284U_191212_053548/99222686/ccs	PacBio_Hippocampus_Rep1	mm10_ERCC_SIRV	chr16	91406315	91425827	+	7	1763	45958	118858	ENSMUSG00000022969.13	ENSMUST00000023691.11	Il10rb	Il10rb-201	Known	Known	None	0.20000000298023224	None	None	None	None
m54284U_191213_120042/120325819/ccs	PacBio_Hippocampus_Rep2	mm10_ERCC_SIRV	chr7	127091437	127094047	+	2	1915	23550	61374	ENSMUSG00000045165.6	ENSMUST00000056288.6	AI467606	AI467606-201	Known	Known	None	0.8999999761581421	None	None	None	None
m54284U_191107_221739/88475120/ccs	PacBio_Cortex_Rep1	mm10_ERCC_SIRV	chr10	30200539	30196047	-	3	1473	29947	78788	ENSMUSG00000075266.5	ENSMUST00000099985.5	Cenpw	Cenpw-201	Known	Known	None	0.8500000238418579	None	None	None	None
m54284U_191213_120042/40305185/ccs	PacBio_Hippocampus_Rep2	mm10_ERCC_SIRV	chr4	132212068	132186754	-	5	2052	12230	31698	ENSMUSG00000040025.17	ENSMUST00000152796.7	Ythdf2	Ythdf2-203	Known	Known	None	0.75	None	None	None	None
m54284U_191213_120042/131664304/ccs	PacBio_Hippocampus_Rep2	mm10_ERCC_SIRV	chr5	137533205	137528129	-	10	1553	15821	41658	ENSMUSG00000029713.15	ENSMUST00000031726.14	Gnb2	Gnb2-201	Known	Known	None	0.15000000596046448	None	None	None	None
m54284U_191212_053548/123469980/ccs	PacBio_Hippocampus_Rep1	mm10_ERCC_SIRV	chr11	100574973	100581725	+	4	2285	34456	90673	ENSMUSG00000006782.16	ENSMUST00000103120.4	Cnp	Cnp-201	Known	Known	None	0.15000000596046448	None	None	None	None
m54284U_191107_221739/105710657/ccs	PacBio_Cortex_Rep1	mm10_ERCC_SIRV	chr10	30200507	30196047	-	3	1441	29947	78788	ENSMUSG00000075266.5	ENSMUST00000099985.5	Cenpw	Cenpw-201	Known	Known	None	0.8500000238418579	None	None	None	None
m54284U_191107_221739/106234417/ccs	PacBio_Cortex_Rep1	mm10_ERCC_SIRV	chr10	30200505	30196047	-	3	1439	29947	78788	ENSMUSG00000075266.5	ENSMUST00000099985.5	Cenpw	Cenpw-201	Known	Known	None	0.8500000238418579	None	None	None	None
m54284U_191109_043049/11010271/ccs	PacBio_Cortex_Rep2	mm10_ERCC_SIRV	chr9	108517098	108560163	+	10	3231	29059	530575	ENSMUSG00000006673.14	ENCODEMT000530575	Qrich1	ENCODEMT000530575	Known	NIC	None	0.4000000059604645	None	None	None	None
m54284U_191213_120042/75629269/ccs	PacBio_Hippocampus_Rep2	mm10_ERCC_SIRV	chr16	91406315	91425827	+	7	1763	45958	118858	ENSMUSG00000022969.13	ENSMUST00000023691.11	Il10rb	Il10rb-201	Known	Known	None	0.20000000298023224	None	None	None	None
m54284U_191107_221739/114360856/ccs	PacBio_Cortex_Rep1	mm10_ERCC_SIRV	chr10	30200567	30196047	-	3	1501	29947	78788	ENSMUSG00000075266.5	ENSMUST00000099985.5	Cenpw	Cenpw-201	Known	Known	None	0.8500000238418579	None	None	None	None
m54284U_191109_043049/37552483/ccs	PacBio_Cortex_Rep2	mm10_ERCC_SIRV	chr2	127008733	127037330	+	7	3007	6001	530737	ENSMUSG00000001998.15	ENCODEMT000530737	Ap4e1	ENCODEMT000530737	Known	ISM	Prefix	0.75	None	None	None	None
m54284U_191107_221739/154863866/ccs	PacBio_Cortex_Rep1	mm10_ERCC_SIRV	chr10	30200497	30196047	-	3	1431	29947	78788	ENSMUSG00000075266.5	ENSMUST00000099985.5	Cenpw	Cenpw-201	Known	Known	None	0.8500000238418579	None	None	None	None
m54284U_191212_053548/123472048/ccs	PacBio_Hippocampus_Rep1	mm10_ERCC_SIRV	chr11	100574973	100581727	+	4	2287	34456	90673	ENSMUSG00000006782.16	ENSMUST00000103120.4	Cnp	Cnp-201	Known	Known	None	0.15000000596046448	None	None	None	None
m54284U_191107_221739/156305713/ccs	PacBio_Cortex_Rep1	mm10_ERCC_SIRV	chr10	30200415	30196047	-	3	1349	29947	78788	ENSMUSG00000075266.5	ENSMUST00000099985.5	Cenpw	Cenpw-201	Known	Known	None	0.8500000238418579	None	None	None	None
m54284U_191213_120042/40765216/ccs	PacBio_Hippocampus_Rep2	mm10_ERCC_SIRV	chr4	132212109	132186754	-	5	2093	12230	31698	ENSMUSG00000040025.17	ENSMUST00000152796.7	Ythdf2	Ythdf2-203	Known	Known	None	0.75	None	None	None	None
m54284U_191213_120042/132056749/ccs	PacBio_Hippocampus_Rep2	mm10_ERCC_SIRV	chr5	137533302	137528129	-	10	1650	15821	41658	ENSMUSG00000029713.15	ENSMUST00000031726.14	Gnb2	Gnb2-201	Known	Known	None	0.15000000596046448	None	None	None	None
m54284U_191107_221739/77004828/ccs	PacBio_Cortex_Rep1	mm10_ERCC_SIRV	chr16	91406316	91425813	+	7	1748	45958	118858	ENSMUSG00000022969.13	ENSMUST00000023691.11	Il10rb	Il10rb-201	Known	Known	None	0.6000000238418579	None	None	None	None
m54284U_191212_053548/135662185/ccs	PacBio_Hippocampus_Rep1	mm10_ERCC_SIRV	chr7	127091442	127093984	+	2	1847	23550	61374	ENSMUSG00000045165.6	ENSMUST00000056288.6	AI467606	AI467606-201	Known	Known	None	0.20000000298023224	None	None	None	None
m54284U_191107_221739/163054797/ccs	PacBio_Cortex_Rep1	mm10_ERCC_SIRV	chr10	30200496	30196047	-	3	1430	29947	78788	ENSMUSG00000075266.5	ENSMUST00000099985.5	Cenpw	Cenpw-201	Known	Known	None	0.8500000238418579	None	None	None	None
m54284U_191109_043049/30869196/ccs	PacBio_Cortex_Rep2	mm10_ERCC_SIRV	chr9	108517099	108560160	+	10	3207	29059	76362	ENSMUSG00000006673.14	ENSMUST00000112155.8	Qrich1	Qrich1-202	Known	Known	None	0.4000000059604645	None	None	None	None
m54284U_191107_221739/165938408/ccs	PacBio_Cortex_Rep1	mm10_ERCC_SIRV	chr10	30200504	30196047	-	3	1438	29947	78788	ENSMUSG00000075266.5	ENSMUST00000099985.5	Cenpw	Cenpw-201	Known	Known	None	0.8500000238418579	None	None	None	None
m54284U_191107_221739/47188384/ccs	PacBio_Cortex_Rep1	mm10_ERCC_SIRV	chr2	127008736	127067891	+	21	4576	6001	15915	ENSMUSG00000001998.15	ENSMUST00000002063.14	Ap4e1	Ap4e1-201	Known	Known	None	0.949999988079071	None	None	None	None
m54284U_191109_043049/34800365/ccs	PacBio_Cortex_Rep2	mm10_ERCC_SIRV	chr10	30200523	30196047	-	3	1457	29947	78788	ENSMUSG00000075266.5	ENSMUST00000099985.5	Cenpw	Cenpw-201	Known	Known	None	0.8500000238418579	None	None	None	None
m54284U_191212_053548/123536189/ccs	PacBio_Hippocampus_Rep1	mm10_ERCC_SIRV	chr11	100574973	100581726	+	4	2286	34456	90673	ENSMUSG00000006782.16	ENSMUST00000103120.4	Cnp	Cnp-201	Known	Known	None	0.15000000596046448	None	None	None	None
m54284U_191107_221739/105972423/ccs	PacBio_Cortex_Rep1	mm10_ERCC_SIRV	chr16	91406316	91425827	+	7	1762	45958	118858	ENSMUSG00000022969.13	ENSMUST00000023691.11	Il10rb	Il10rb-201	Known	Known	None	0.20000000298023224	None	None	None	None
m54284U_191109_043049/35064655/ccs	PacBio_Cortex_Rep2	mm10_ERCC_SIRV	chr10	30200506	30196047	-	3	1440	29947	78788	ENSMUSG00000075266.5	ENSMUST00000099985.5	Cenpw	Cenpw-201	Known	Known	None	0.8500000238418579	None	None	None	None
m54284U_191213_120042/41027795/ccs	PacBio_Hippocampus_Rep2	mm10_ERCC_SIRV	chr4	132212067	132186754	-	5	2051	12230	31698	ENSMUSG00000040025.17	ENSMUST00000152796.7	Ythdf2	Ythdf2-203	Known	Known	None	0.75	None	None	None	None
m54284U_191109_043049/33950384/ccs	PacBio_Cortex_Rep2	mm10_ERCC_SIRV	chr9	108517098	108560167	+	10	3235	29059	530575	ENSMUSG00000006673.14	ENCODEMT000530575	Qrich1	ENCODEMT000530575	Known	NIC	None	0.25	None	None	None	None
m54284U_191213_120042/135006850/ccs	PacBio_Hippocampus_Rep2	mm10_ERCC_SIRV	chr5	137533226	137528129	-	10	1574	15821	41658	ENSMUSG00000029713.15	ENSMUST00000031726.14	Gnb2	Gnb2-201	Known	Known	None	0.15000000596046448	None	None	None	None
m54284U_191109_043049/90506293/ccs	PacBio_Cortex_Rep2	mm10_ERCC_SIRV	chr10	30200506	30196047	-	3	1440	29947	78788	ENSMUSG00000075266.5	ENSMUST00000099985.5	Cenpw	Cenpw-201	Known	Known	None	0.8500000238418579	None	None	None	None
m54284U_191109_043049/147589539/ccs	PacBio_Cortex_Rep2	mm10_ERCC_SIRV	chr10	30200519	30196047	-	3	1453	29947	78788	ENSMUSG00000075266.5	ENSMUST00000099985.5	Cenpw	Cenpw-201	Known	Known	None	0.8500000238418579	None	None	None	None
m54284U_191107_221739/49285521/ccs	PacBio_Cortex_Rep1	mm10_ERCC_SIRV	chr2	127008736	127067891	+	21	4576	6001	15915	ENSMUSG00000001998.15	ENSMUST00000002063.14	Ap4e1	Ap4e1-201	Known	Known	None	0.949999988079071	None	None	None	None
m54284U_191212_053548/123863957/ccs	PacBio_Hippocampus_Rep1	mm10_ERCC_SIRV	chr11	100574973	100581727	+	4	2287	34456	90673	ENSMUSG00000006782.16	ENSMUST00000103120.4	Cnp	Cnp-201	Known	Known	None	0.15000000596046448	None	None	None	None
m54284U_191109_043049/150276705/ccs	PacBio_Cortex_Rep2	mm10_ERCC_SIRV	chr10	30200516	30196047	-	3	1450	29947	78788	ENSMUSG00000075266.5	ENSMUST00000099985.5	Cenpw	Cenpw-201	Known	Known	None	0.8500000238418579	None	None	None	None
m54284U_191109_043049/36965060/ccs	PacBio_Cortex_Rep2	mm10_ERCC_SIRV	chr16	91406318	91425755	+	7	1688	45958	118858	ENSMUSG00000022969.13	ENSMUST00000023691.11	Il10rb	Il10rb-201	Known	Known	None	0.20000000298023224	None	None	None	None
m54284U_191109_043049/173802918/ccs	PacBio_Cortex_Rep2	mm10_ERCC_SIRV	chr10	30200518	30196047	-	3	1452	29947	78788	ENSMUSG00000075266.5	ENSMUST00000099985.5	Cenpw	Cenpw-201	Known	Known	None	0.8500000238418579	None	None	None	None
m54284U_191107_221739/9767449/ccs	PacBio_Cortex_Rep1	mm10_ERCC_SIRV	chr7	127092166	127093984	+	1	1819	23550	530738	ENSMUSG00000045165.6	ENCODEMT000530738	AI467606	ENCODEMT000530738	Known	ISM	None	0.20000000298023224	None	None	None	None
m54284U_191212_053548/1116179/ccs	PacBio_Hippocampus_Rep1	mm10_ERCC_SIRV	chr10	30200495	30196047	-	3	1429	29947	78788	ENSMUSG00000075266.5	ENSMUST00000099985.5	Cenpw	Cenpw-201	Known	Known	None	0.8500000238418579	None	None	None	None
m54284U_191109_043049/44828560/ccs	PacBio_Cortex_Rep2	mm10_ERCC_SIRV	chr9	108517098	108560163	+	10	3231	29059	530575	ENSMUSG00000006673.14	ENCODEMT000530575	Qrich1	ENCODEMT000530575	Known	NIC	None	0.4000000059604645	None	None	None	None
m54284U_191213_120042/42599954/ccs	PacBio_Hippocampus_Rep2	mm10_ERCC_SIRV	chr4	132212067	132186754	-	5	2051	12230	31698	ENSMUSG00000040025.17	ENSMUST00000152796.7	Ythdf2	Ythdf2-203	Known	Known	None	0.75	None	None	None	None
m54284U_191212_053548/6226766/ccs	PacBio_Hippocampus_Rep1	mm10_ERCC_SIRV	chr10	30200516	30196047	-	3	1450	29947	78788	ENSMUSG00000075266.5	ENSMUST00000099985.5	Cenpw	Cenpw-201	Known	Known	None	0.8500000238418579	None	None	None	None
m54284U_191213_120042/138740510/ccs	PacBio_Hippocampus_Rep2	mm10_ERCC_SIRV	chr5	137533242	137528129	-	10	1590	15821	41658	ENSMUSG00000029713.15	ENSMUST00000031726.14	Gnb2	Gnb2-201	Known	Known	None	0.15000000596046448	None	None	None	None
m54284U_191109_043049/104924886/ccs	PacBio_Cortex_Rep2	mm10_ERCC_SIRV	chr2	127008740	127067891	+	21	4572	6001	15915	ENSMUSG00000001998.15	ENSMUST00000002063.14	Ap4e1	Ap4e1-201	Known	Known	None	0.949999988079071	None	None	None	None
m54284U_191107_221739/87753691/ccs	PacBio_Cortex_Rep1	mm10_ERCC_SIRV	chr7	127092527	127093986	+	1	1461	23550	530738	ENSMUSG00000045165.6	ENCODEMT000530738	AI467606	ENCODEMT000530738	Known	ISM	None	0.20000000298023224	None	None	None	None
m54284U_191212_053548/30605517/ccs	PacBio_Hippocampus_Rep1	mm10_ERCC_SIRV	chr10	30200499	30196047	-	3	1439	29947	78788	ENSMUSG00000075266.5	ENSMUST00000099985.5	Cenpw	Cenpw-201	Known	Known	None	0.8500000238418579	None	None	None	None
m54284U_191212_053548/124519875/ccs	PacBio_Hippocampus_Rep1	mm10_ERCC_SIRV	chr11	100574973	100581728	+	4	2288	34456	90673	ENSMUSG00000006782.16	ENSMUST00000103120.4	Cnp	Cnp-201	Known	Known	None	0.10000000149011612	None	None	None	None
m54284U_191213_120042/44893954/ccs	PacBio_Hippocampus_Rep2	mm10_ERCC_SIRV	chr16	91406318	91425827	+	7	1760	45958	118858	ENSMUSG00000022969.13	ENSMUST00000023691.11	Il10rb	Il10rb-201	Known	Known	None	0.20000000298023224	None	None	None	None
m54284U_191212_053548/64357903/ccs	PacBio_Hippocampus_Rep1	mm10_ERCC_SIRV	chr10	30200510	30196047	-	3	1444	29947	78788	ENSMUSG00000075266.5	ENSMUST00000099985.5	Cenpw	Cenpw-201	Known	Known	None	0.8500000238418579	None	None	None	None
m54284U_191212_053548/5374077/ccs	PacBio_Hippocampus_Rep1	mm10_ERCC_SIRV	chr16	91406319	91425816	+	7	1656	45958	530739	ENSMUSG00000022969.13	ENCODEMT000530739	Il10rb	ENCODEMT000530739	Known	NNC	None	0.5	None	None	None	None
m54284U_191212_053548/65208323/ccs	PacBio_Hippocampus_Rep1	mm10_ERCC_SIRV	chr10	30200507	30196047	-	3	1441	29947	78788	ENSMUSG00000075266.5	ENSMUST00000099985.5	Cenpw	Cenpw-201	Known	Known	None	0.8500000238418579	None	None	None	None
m54284U_191109_043049/45613148/ccs	PacBio_Cortex_Rep2	mm10_ERCC_SIRV	chr9	108517198	108560115	+	11	3231	29059	530569	ENSMUSG00000006673.14	ENCODEMT000530569	Qrich1	ENCODEMT000530569	Known	NIC	None	0.15000000596046448	None	None	None	None
m54284U_191212_053548/67568316/ccs	PacBio_Hippocampus_Rep1	mm10_ERCC_SIRV	chr10	30200549	30196047	-	3	1483	29947	78788	ENSMUSG00000075266.5	ENSMUST00000099985.5	Cenpw	Cenpw-201	Known	Known	None	0.8500000238418579	None	None	None	None
m54284U_191213_120042/43255663/ccs	PacBio_Hippocampus_Rep2	mm10_ERCC_SIRV	chr4	132212125	132186754	-	5	2109	12230	31698	ENSMUSG00000040025.17	ENSMUST00000152796.7	Ythdf2	Ythdf2-203	Known	Known	None	0.75	None	None	None	None
m54284U_191212_053548/159253403/ccs	PacBio_Hippocampus_Rep1	mm10_ERCC_SIRV	chr7	127096604	127099397	+	1	2794	89102	530740	ENCODEMG000089102	ENCODEMT000530740	ENCODEMG000089102	ENCODEMT000530740	Intergenic	Intergenic	None	0.8500000238418579	None	None	None	None
m54284U_191212_053548/35259521/ccs	PacBio_Hippocampus_Rep1	mm10_ERCC_SIRV	chr2	127008741	127066658	+	20	3174	6001	530741	ENSMUSG00000001998.15	ENCODEMT000530741	Ap4e1	ENCODEMT000530741	Known	NIC	None	0.20000000298023224	None	None	None	None
m54284U_191212_053548/112592048/ccs	PacBio_Hippocampus_Rep1	mm10_ERCC_SIRV	chr10	30200506	30196047	-	3	1440	29947	78788	ENSMUSG00000075266.5	ENSMUST00000099985.5	Cenpw	Cenpw-201	Known	Known	None	0.8500000238418579	None	None	None	None
m54284U_191212_053548/124651419/ccs	PacBio_Hippocampus_Rep1	mm10_ERCC_SIRV	chr11	100574973	100581727	+	4	2287	34456	90673	ENSMUSG00000006782.16	ENSMUST00000103120.4	Cnp	Cnp-201	Known	Known	None	0.15000000596046448	None	None	None	None
m54284U_191213_120042/145426736/ccs	PacBio_Hippocampus_Rep2	mm10_ERCC_SIRV	chr5	137530901	137528128	-	8	1320	15821	530635	ENSMUSG00000029713.15	ENCODEMT000530635	Gnb2	ENCODEMT000530635	Known	ISM	Suffix	0.15000000596046448	None	None	None	None
m54284U_191107_221739/61606714/ccs	PacBio_Cortex_Rep1	mm10_ERCC_SIRV	chr16	91406320	91425827	+	7	1758	45958	118858	ENSMUSG00000022969.13	ENSMUST00000023691.11	Il10rb	Il10rb-201	Known	Known	None	0.20000000298023224	None	None	None	None
m54284U_191212_053548/112658968/ccs	PacBio_Hippocampus_Rep1	mm10_ERCC_SIRV	chr10	30200505	30196047	-	3	1439	29947	78788	ENSMUSG00000075266.5	ENSMUST00000099985.5	Cenpw	Cenpw-201	Known	Known	None	0.8500000238418579	None	None	None	None
m54284U_191212_053548/130024919/ccs	PacBio_Hippocampus_Rep1	mm10_ERCC_SIRV	chr10	30200506	30196047	-	3	1440	29947	78788	ENSMUSG00000075266.5	ENSMUST00000099985.5	Cenpw	Cenpw-201	Known	Known	None	0.8500000238418579	None	None	None	None
m54284U_191109_043049/54002336/ccs	PacBio_Cortex_Rep2	mm10_ERCC_SIRV	chr9	108517099	108560159	+	10	3218	29059	76362	ENSMUSG00000006673.14	ENSMUST00000112155.8	Qrich1	Qrich1-202	Known	Known	None	0.4000000059604645	None	None	None	None
m54284U_191212_053548/147130799/ccs	PacBio_Hippocampus_Rep1	mm10_ERCC_SIRV	chr10	30200490	30196047	-	3	1424	29947	78788	ENSMUSG00000075266.5	ENSMUST00000099985.5	Cenpw	Cenpw-201	Known	Known	None	0.8500000238418579	None	None	None	None
m54284U_191213_120042/45285966/ccs	PacBio_Hippocampus_Rep2	mm10_ERCC_SIRV	chr4	132212029	132186754	-	5	2019	12230	31698	ENSMUSG00000040025.17	ENSMUST00000152796.7	Ythdf2	Ythdf2-203	Known	Known	None	0.75	None	None	None	None
m54284U_191212_053548/151258937/ccs	PacBio_Hippocampus_Rep1	mm10_ERCC_SIRV	chr10	30200507	30196047	-	3	1441	29947	78788	ENSMUSG00000075266.5	ENSMUST00000099985.5	Cenpw	Cenpw-201	Known	Known	None	0.8500000238418579	None	None	None	None
m54284U_191212_053548/124652367/ccs	PacBio_Hippocampus_Rep1	mm10_ERCC_SIRV	chr11	100574973	100581725	+	4	2285	34456	90673	ENSMUSG00000006782.16	ENSMUST00000103120.4	Cnp	Cnp-201	Known	Known	None	0.15000000596046448	None	None	None	None
m54284U_191109_043049/156568073/ccs	PacBio_Cortex_Rep2	mm10_ERCC_SIRV	chr2	127008745	127067908	+	21	4564	6001	530727	ENSMUSG00000001998.15	ENCODEMT000530727	Ap4e1	ENCODEMT000530727	Known	NIC	None	0.949999988079071	None	None	None	None
m54284U_191109_043049/6948499/ccs	PacBio_Cortex_Rep2	mm10_ERCC_SIRV	chr16	91406321	91425812	+	7	1742	45958	118858	ENSMUSG00000022969.13	ENSMUST00000023691.11	Il10rb	Il10rb-201	Known	Known	None	0.6000000238418579	None	None	None	None
m54284U_191212_053548/161876736/ccs	PacBio_Hippocampus_Rep1	mm10_ERCC_SIRV	chr10	30200507	30196047	-	3	1441	29947	78788	ENSMUSG00000075266.5	ENSMUST00000099985.5	Cenpw	Cenpw-201	Known	Known	None	0.8500000238418579	None	None	None	None
m54284U_191213_120042/25231428/ccs	PacBio_Hippocampus_Rep2	mm10_ERCC_SIRV	chr10	30200501	30196047	-	3	1435	29947	78788	ENSMUSG00000075266.5	ENSMUST00000099985.5	Cenpw	Cenpw-201	Known	Known	None	0.8500000238418579	None	None	None	None
m54284U_191109_043049/61277207/ccs	PacBio_Cortex_Rep2	mm10_ERCC_SIRV	chr9	108517198	108560162	+	11	3278	29059	530569	ENSMUSG00000006673.14	ENCODEMT000530569	Qrich1	ENCODEMT000530569	Known	NIC	None	0.4000000059604645	None	None	None	None
m54284U_191213_120042/27986753/ccs	PacBio_Hippocampus_Rep2	mm10_ERCC_SIRV	chr10	30200515	30196047	-	3	1449	29947	78788	ENSMUSG00000075266.5	ENSMUST00000099985.5	Cenpw	Cenpw-201	Known	Known	None	0.8500000238418579	None	None	None	None
m54284U_191213_120042/149031142/ccs	PacBio_Hippocampus_Rep2	mm10_ERCC_SIRV	chr5	137529906	137528129	-	6	1196	15821	530605	ENSMUSG00000029713.15	ENCODEMT000530605	Gnb2	ENCODEMT000530605	Known	ISM	Suffix	0.15000000596046448	None	None	None	None
m54284U_191213_120042/60096703/ccs	PacBio_Hippocampus_Rep2	mm10_ERCC_SIRV	chr7	127122018	127107091	-	4	1865	23551	61376	ENSMUSG00000030674.5	ENSMUST00000032912.5	Qprt	Qprt-201	Known	Known	None	0.4000000059604645	None	None	None	None
m54284U_191107_221739/50136781/ccs	PacBio_Cortex_Rep1	mm10_ERCC_SIRV	chr2	127008745	127067891	+	21	4567	6001	15915	ENSMUSG00000001998.15	ENSMUST00000002063.14	Ap4e1	Ap4e1-201	Known	Known	None	0.949999988079071	None	None	None	None
m54284U_191213_120042/68420631/ccs	PacBio_Hippocampus_Rep2	mm10_ERCC_SIRV	chr10	30200548	30196047	-	3	1482	29947	78788	ENSMUSG00000075266.5	ENSMUST00000099985.5	Cenpw	Cenpw-201	Known	Known	None	0.8500000238418579	None	None	None	None
m54284U_191212_053548/125043127/ccs	PacBio_Hippocampus_Rep1	mm10_ERCC_SIRV	chr11	100574973	100581727	+	4	2287	34456	90673	ENSMUSG00000006782.16	ENSMUST00000103120.4	Cnp	Cnp-201	Known	Known	None	0.15000000596046448	None	None	None	None
m54284U_191109_043049/72157137/ccs	PacBio_Cortex_Rep2	mm10_ERCC_SIRV	chr16	91406321	91425833	+	7	1763	45958	118858	ENSMUSG00000022969.13	ENSMUST00000023691.11	Il10rb	Il10rb-201	Known	Known	None	0.05000000074505806	None	None	None	None
m54284U_191213_120042/45482948/ccs	PacBio_Hippocampus_Rep2	mm10_ERCC_SIRV	chr4	132212104	132186754	-	5	2088	12230	31698	ENSMUSG00000040025.17	ENSMUST00000152796.7	Ythdf2	Ythdf2-203	Known	Known	None	0.75	None	None	None	None
m54284U_191213_120042/79890924/ccs	PacBio_Hippocampus_Rep2	mm10_ERCC_SIRV	chr10	30200491	30196047	-	3	1425	29947	78788	ENSMUSG00000075266.5	ENSMUST00000099985.5	Cenpw	Cenpw-201	Known	Known	None	0.8500000238418579	None	None	None	None
m54284U_191213_120042/116524934/ccs	PacBio_Hippocampus_Rep2	mm10_ERCC_SIRV	chr10	30200506	30196047	-	3	1440	29947	78788	ENSMUSG00000075266.5	ENSMUST00000099985.5	Cenpw	Cenpw-201	Known	Known	None	0.8500000238418579	None	None	None	None
m54284U_191213_120042/117049049/ccs	PacBio_Hippocampus_Rep2	mm10_ERCC_SIRV	chr10	30200540	30196047	-	3	1474	29947	78788	ENSMUSG00000075266.5	ENSMUST00000099985.5	Cenpw	Cenpw-201	Known	Known	None	0.8500000238418579	None	None	None	None
m54284U_191109_043049/66782425/ccs	PacBio_Cortex_Rep2	mm10_ERCC_SIRV	chr9	108517098	108560114	+	10	3182	29059	530575	ENSMUSG00000006673.14	ENCODEMT000530575	Qrich1	ENCODEMT000530575	Known	NIC	None	0.20000000298023224	None	None	None	None
m54284U_191213_120042/57869418/ccs	PacBio_Hippocampus_Rep2	mm10_ERCC_SIRV	chr16	91406321	91425827	+	7	1757	45958	118858	ENSMUSG00000022969.13	ENSMUST00000023691.11	Il10rb	Il10rb-201	Known	Known	None	0.20000000298023224	None	None	None	None
m54284U_191213_120042/138610932/ccs	PacBio_Hippocampus_Rep2	mm10_ERCC_SIRV	chr10	30200501	30196047	-	3	1435	29947	78788	ENSMUSG00000075266.5	ENSMUST00000099985.5	Cenpw	Cenpw-201	Known	Known	None	0.8500000238418579	None	None	None	None
m54284U_191212_053548/125305525/ccs	PacBio_Hippocampus_Rep1	mm10_ERCC_SIRV	chr11	100574973	100581726	+	4	2286	34456	90673	ENSMUSG00000006782.16	ENSMUST00000103120.4	Cnp	Cnp-201	Known	Known	None	0.15000000596046448	None	None	None	None
m54284U_191213_120042/149684360/ccs	PacBio_Hippocampus_Rep2	mm10_ERCC_SIRV	chr5	137533251	137528129	-	10	1599	15821	41658	ENSMUSG00000029713.15	ENSMUST00000031726.14	Gnb2	Gnb2-201	Known	Known	None	0.15000000596046448	None	None	None	None
m54284U_191107_221739/128582431/ccs	PacBio_Cortex_Rep1	mm10_ERCC_SIRV	chr2	127008746	127067611	+	21	4286	6001	15915	ENSMUSG00000001998.15	ENSMUST00000002063.14	Ap4e1	Ap4e1-201	Known	Known	None	0.30000001192092896	None	None	None	None
m54284U_191213_120042/152110519/ccs	PacBio_Hippocampus_Rep2	mm10_ERCC_SIRV	chr10	30200506	30196047	-	3	1440	29947	78788	ENSMUSG00000075266.5	ENSMUST00000099985.5	Cenpw	Cenpw-201	Known	Known	None	0.8500000238418579	None	None	None	None
m54284U_191213_120042/46794354/ccs	PacBio_Hippocampus_Rep2	mm10_ERCC_SIRV	chr4	132212109	132186754	-	5	2093	12230	31698	ENSMUSG00000040025.17	ENSMUST00000152796.7	Ythdf2	Ythdf2-203	Known	Known	None	0.75	None	None	None	None
m54284U_191107_221739/29166225/ccs	PacBio_Cortex_Rep1	mm10_ERCC_SIRV	chr10	30200490	30196049	-	3	1422	29947	78788	ENSMUSG00000075266.5	ENSMUST00000099985.5	Cenpw	Cenpw-201	Known	Known	None	0.75	None	None	None	None
m54284U_191107_221739/97387197/ccs	PacBio_Cortex_Rep1	mm10_ERCC_SIRV	chr7	127109253	127107269	-	3	1650	23551	530742	ENSMUSG00000030674.5	ENCODEMT000530742	Qprt	ENCODEMT000530742	Known	ISM	Suffix	0.05000000074505806	None	None	None	None
m54284U_191107_221739/60948601/ccs	PacBio_Cortex_Rep1	mm10_ERCC_SIRV	chr10	30200506	30196050	-	3	1437	29947	78788	ENSMUSG00000075266.5	ENSMUST00000099985.5	Cenpw	Cenpw-201	Known	Known	None	0.699999988079071	None	None	None	None
m54284U_191107_221739/24184862/ccs	PacBio_Cortex_Rep1	mm10_ERCC_SIRV	chr16	91406323	91425826	+	7	1754	45958	118858	ENSMUSG00000022969.13	ENSMUST00000023691.11	Il10rb	Il10rb-201	Known	Known	None	0.20000000298023224	None	None	None	None
m54284U_191109_043049/84869909/ccs	PacBio_Cortex_Rep2	mm10_ERCC_SIRV	chr9	108517198	108560167	+	11	3283	29059	530569	ENSMUSG00000006673.14	ENCODEMT000530569	Qrich1	ENCODEMT000530569	Known	NIC	None	0.25	None	None	None	None
m54284U_191212_053548/125372660/ccs	PacBio_Hippocampus_Rep1	mm10_ERCC_SIRV	chr11	100574973	100581728	+	4	2288	34456	90673	ENSMUSG00000006782.16	ENSMUST00000103120.4	Cnp	Cnp-201	Known	Known	None	0.10000000149011612	None	None	None	None
m54284U_191213_120042/121439569/ccs	PacBio_Hippocampus_Rep2	mm10_ERCC_SIRV	chr10	30200504	30196052	-	3	1433	29947	78788	ENSMUSG00000075266.5	ENSMUST00000099985.5	Cenpw	Cenpw-201	Known	Known	None	0.699999988079071	None	None	None	None
m54284U_191212_053548/70256384/ccs	PacBio_Hippocampus_Rep1	mm10_ERCC_SIRV	chr2	127008747	127067874	+	21	4548	6001	15915	ENSMUSG00000001998.15	ENSMUST00000002063.14	Ap4e1	Ap4e1-201	Known	Known	None	0.4000000059604645	None	None	None	None
m54284U_191213_120042/44828053/ccs	PacBio_Hippocampus_Rep2	mm10_ERCC_SIRV	chr10	30200500	30196135	-	3	1346	29947	78788	ENSMUSG00000075266.5	ENSMUST00000099985.5	Cenpw	Cenpw-201	Known	Known	None	0.30000001192092896	None	None	None	None
m54284U_191213_120042/153619245/ccs	PacBio_Hippocampus_Rep2	mm10_ERCC_SIRV	chr5	137533242	137528129	-	10	1590	15821	41658	ENSMUSG00000029713.15	ENSMUST00000031726.14	Gnb2	Gnb2-201	Known	Known	None	0.15000000596046448	None	None	None	None
m54284U_191107_221739/106694091/ccs	PacBio_Cortex_Rep1	mm10_ERCC_SIRV	chr10	30200495	30196136	-	3	1340	29947	78788	ENSMUSG00000075266.5	ENSMUST00000099985.5	Cenpw	Cenpw-201	Known	Known	None	0.3499999940395355	None	None	None	None
m54284U_191213_120042/47385138/ccs	PacBio_Hippocampus_Rep2	mm10_ERCC_SIRV	chr4	132212061	132186754	-	5	2045	12230	31698	ENSMUSG00000040025.17	ENSMUST00000152796.7	Ythdf2	Ythdf2-203	Known	Known	None	0.75	None	None	None	None
m54284U_191107_221739/67371621/ccs	PacBio_Cortex_Rep1	mm10_ERCC_SIRV	chr16	91406323	91425831	+	7	1759	45958	118858	ENSMUSG00000022969.13	ENSMUST00000023691.11	Il10rb	Il10rb-201	Known	Known	None	0.05000000074505806	None	None	None	None
m54284U_191107_221739/169739909/ccs	PacBio_Cortex_Rep1	mm10_ERCC_SIRV	chr10	30200510	30196136	-	3	1355	29947	78788	ENSMUSG00000075266.5	ENSMUST00000099985.5	Cenpw	Cenpw-201	Known	Known	None	0.3499999940395355	None	None	None	None
m54284U_191212_053548/125568657/ccs	PacBio_Hippocampus_Rep1	mm10_ERCC_SIRV	chr11	100574973	100581727	+	4	2287	34456	90673	ENSMUSG00000006782.16	ENSMUST00000103120.4	Cnp	Cnp-201	Known	Known	None	0.15000000596046448	None	None	None	None
m54284U_191109_043049/88607583/ccs	PacBio_Cortex_Rep2	mm10_ERCC_SIRV	chr9	108517198	108560164	+	11	3280	29059	530569	ENSMUSG00000006673.14	ENCODEMT000530569	Qrich1	ENCODEMT000530569	Known	NIC	None	0.3499999940395355	None	None	None	None
m54284U_191212_053548/169084588/ccs	PacBio_Hippocampus_Rep1	mm10_ERCC_SIRV	chr2	127008747	127067891	+	21	4565	6001	15915	ENSMUSG00000001998.15	ENSMUST00000002063.14	Ap4e1	Ap4e1-201	Known	Known	None	0.949999988079071	None	None	None	None
m54284U_191109_043049/39323368/ccs	PacBio_Cortex_Rep2	mm10_ERCC_SIRV	chr10	30200506	30196136	-	3	1351	29947	78788	ENSMUSG00000075266.5	ENSMUST00000099985.5	Cenpw	Cenpw-201	Known	Known	None	0.3499999940395355	None	None	None	None
m54284U_191109_043049/130288280/ccs	PacBio_Cortex_Rep2	mm10_ERCC_SIRV	chr9	108517099	108557734	+	10	2502	29059	530743	ENSMUSG00000006673.14	ENCODEMT000530743	Qrich1	ENCODEMT000530743	Known	NNC	None	0.699999988079071	None	None	None	None
m54284U_191109_043049/63701498/ccs	PacBio_Cortex_Rep2	mm10_ERCC_SIRV	chr10	30200490	30196136	-	3	1335	29947	78788	ENSMUSG00000075266.5	ENSMUST00000099985.5	Cenpw	Cenpw-201	Known	Known	None	0.3499999940395355	None	None	None	None
m54284U_191107_221739/167315392/ccs	PacBio_Cortex_Rep1	mm10_ERCC_SIRV	chr7	127109283	127107114	-	3	1689	23551	530742	ENSMUSG00000030674.5	ENCODEMT000530742	Qprt	ENCODEMT000530742	Known	ISM	Suffix	0.05000000074505806	None	None	None	None
m54284U_191213_120042/158599787/ccs	PacBio_Hippocampus_Rep2	mm10_ERCC_SIRV	chr5	137533243	137528129	-	9	1445	15821	41663	ENSMUSG00000029713.15	ENSMUST00000111020.7	Gnb2	Gnb2-202	Known	Known	None	0.15000000596046448	None	None	None	None
m54284U_191109_043049/112787974/ccs	PacBio_Cortex_Rep2	mm10_ERCC_SIRV	chr16	91406323	91425748	+	7	1676	45958	118858	ENSMUSG00000022969.13	ENSMUST00000023691.11	Il10rb	Il10rb-201	Known	Known	None	0.25	None	None	None	None
m54284U_191212_053548/61735599/ccs	PacBio_Hippocampus_Rep1	mm10_ERCC_SIRV	chr10	30200507	30196136	-	3	1352	29947	78788	ENSMUSG00000075266.5	ENSMUST00000099985.5	Cenpw	Cenpw-201	Known	Known	None	0.3499999940395355	None	None	None	None
m54284U_191213_120042/48235508/ccs	PacBio_Hippocampus_Rep2	mm10_ERCC_SIRV	chr4	132212060	132186754	-	5	2050	12230	31698	ENSMUSG00000040025.17	ENSMUST00000152796.7	Ythdf2	Ythdf2-203	Known	Known	None	0.75	None	None	None	None
m54284U_191213_120042/159908659/ccs	PacBio_Hippocampus_Rep2	mm10_ERCC_SIRV	chr5	137533274	137528129	-	10	1616	15821	530744	ENSMUSG00000029713.15	ENCODEMT000530744	Gnb2	ENCODEMT000530744	Known	NNC	None	0.15000000596046448	None	None	None	None
m54284U_191212_053548/125634359/ccs	PacBio_Hippocampus_Rep1	mm10_ERCC_SIRV	chr11	100574973	100581727	+	4	2287	34456	90673	ENSMUSG00000006782.16	ENSMUST00000103120.4	Cnp	Cnp-201	Known	Known	None	0.15000000596046448	None	None	None	None
m54284U_191212_053548/154272802/ccs	PacBio_Hippocampus_Rep1	mm10_ERCC_SIRV	chr10	30200504	30196136	-	3	1349	29947	78788	ENSMUSG00000075266.5	ENSMUST00000099985.5	Cenpw	Cenpw-201	Known	Known	None	0.3499999940395355	None	None	None	None
m54284U_191212_053548/33884330/ccs	PacBio_Hippocampus_Rep1	mm10_ERCC_SIRV	chr2	127008748	127067892	+	21	4565	6001	15915	ENSMUSG00000001998.15	ENSMUST00000002063.14	Ap4e1	Ap4e1-201	Known	Known	None	0.8999999761581421	None	None	None	None
m54284U_191212_053548/172230204/ccs	PacBio_Hippocampus_Rep1	mm10_ERCC_SIRV	chr10	30200491	30196136	-	3	1336	29947	78788	ENSMUSG00000075266.5	ENSMUST00000099985.5	Cenpw	Cenpw-201	Known	Known	None	0.3499999940395355	None	None	None	None
m54284U_191213_120042/123011727/ccs	PacBio_Hippocampus_Rep2	mm10_ERCC_SIRV	chr10	30200513	30196136	-	3	1328	29947	530745	ENSMUSG00000075266.5	ENCODEMT000530745	Cenpw	ENCODEMT000530745	Known	NNC	None	0.3499999940395355	None	None	None	None
m54284U_191107_221739/72352331/ccs	PacBio_Cortex_Rep1	mm10_ERCC_SIRV	chr2	127008752	127069414	+	22	5212	6001	530746	ENSMUSG00000001998.15	ENCODEMT000530746	Ap4e1	ENCODEMT000530746	Known	NNC	None	0.05000000074505806	None	None	None	None
m54284U_191109_043049/135005683/ccs	PacBio_Cortex_Rep2	mm10_ERCC_SIRV	chr9	108517099	108560161	+	10	3220	29059	76362	ENSMUSG00000006673.14	ENSMUST00000112155.8	Qrich1	Qrich1-202	Known	Known	None	0.3499999940395355	None	None	None	None
m54284U_191213_120042/171838004/ccs	PacBio_Hippocampus_Rep2	mm10_ERCC_SIRV	chr16	91406323	91425825	+	7	1753	45958	118858	ENSMUSG00000022969.13	ENSMUST00000023691.11	Il10rb	Il10rb-201	Known	Known	None	0.20000000298023224	None	None	None	None
m54284U_191212_053548/125700096/ccs	PacBio_Hippocampus_Rep1	mm10_ERCC_SIRV	chr11	100574973	100581727	+	4	2287	34456	90673	ENSMUSG00000006782.16	ENSMUST00000103120.4	Cnp	Cnp-201	Known	Known	None	0.15000000596046448	None	None	None	None
m54284U_191213_120042/153683184/ccs	PacBio_Hippocampus_Rep2	mm10_ERCC_SIRV	chr10	30200567	30196136	-	3	1412	29947	78788	ENSMUSG00000075266.5	ENSMUST00000099985.5	Cenpw	Cenpw-201	Known	Known	None	0.3499999940395355	None	None	None	None
m54284U_191109_043049/68486809/ccs	PacBio_Cortex_Rep2	mm10_ERCC_SIRV	chr7	127122041	127107269	-	4	1710	23551	61376	ENSMUSG00000030674.5	ENSMUST00000032912.5	Qprt	Qprt-201	Known	Known	None	0.05000000074505806	None	None	None	None
m54284U_191213_120042/49809523/ccs	PacBio_Hippocampus_Rep2	mm10_ERCC_SIRV	chr4	132212139	132186754	-	5	2117	12230	31698	ENSMUSG00000040025.17	ENSMUST00000152796.7	Ythdf2	Ythdf2-203	Known	Known	None	0.75	None	None	None	None
m54284U_191212_053548/130549994/ccs	PacBio_Hippocampus_Rep1	mm10_ERCC_SIRV	chr10	30200507	30196137	-	3	1351	29947	78788	ENSMUSG00000075266.5	ENSMUST00000099985.5	Cenpw	Cenpw-201	Known	Known	None	0.30000001192092896	None	None	None	None
m54284U_191213_120042/170199384/ccs	PacBio_Hippocampus_Rep2	mm10_ERCC_SIRV	chr5	137533242	137528129	-	10	1590	15821	41658	ENSMUSG00000029713.15	ENSMUST00000031726.14	Gnb2	Gnb2-201	Known	Known	None	0.15000000596046448	None	None	None	None
m54284U_191213_120042/172819178/ccs	PacBio_Hippocampus_Rep2	mm10_ERCC_SIRV	chr10	30200506	30196138	-	3	1349	29947	78788	ENSMUSG00000075266.5	ENSMUST00000099985.5	Cenpw	Cenpw-201	Known	Known	None	0.30000001192092896	None	None	None	None
m54284U_191109_043049/66586208/ccs	PacBio_Cortex_Rep2	mm10_ERCC_SIRV	chr16	91406325	91425813	+	7	1739	45958	118858	ENSMUSG00000022969.13	ENSMUST00000023691.11	Il10rb	Il10rb-201	Known	Known	None	0.6000000238418579	None	None	None	None
m54284U_191212_053548/180488385/ccs	PacBio_Hippocampus_Rep1	mm10_ERCC_SIRV	chr2	127008752	127067891	+	21	4560	6001	15915	ENSMUSG00000001998.15	ENSMUST00000002063.14	Ap4e1	Ap4e1-201	Known	Known	None	0.949999988079071	None	None	None	None
m54284U_191109_043049/141624356/ccs	PacBio_Cortex_Rep2	mm10_ERCC_SIRV	chr9	108517099	108560160	+	10	3219	29059	76362	ENSMUSG00000006673.14	ENSMUST00000112155.8	Qrich1	Qrich1-202	Known	Known	None	0.4000000059604645	None	None	None	None
m54284U_191213_120042/100731393/ccs	PacBio_Hippocampus_Rep2	mm10_ERCC_SIRV	chr10	30200537	30196142	-	3	1376	29947	78788	ENSMUSG00000075266.5	ENSMUST00000099985.5	Cenpw	Cenpw-201	Known	Known	None	0.30000001192092896	None	None	None	None
m54284U_191213_120042/12715395/ccs	PacBio_Hippocampus_Rep2	mm10_ERCC_SIRV	chr10	30200567	30196144	-	3	1404	29947	78788	ENSMUSG00000075266.5	ENSMUST00000099985.5	Cenpw	Cenpw-201	Known	Known	None	0.30000001192092896	None	None	None	None
m54284U_191212_053548/125700699/ccs	PacBio_Hippocampus_Rep1	mm10_ERCC_SIRV	chr11	100574973	100581540	+	4	2100	34456	90673	ENSMUSG00000006782.16	ENSMUST00000103120.4	Cnp	Cnp-201	Known	Known	None	0.15000000596046448	None	None	None	None
m54284U_191107_221739/11602421/ccs	PacBio_Cortex_Rep1	mm10_ERCC_SIRV	chr10	30200497	30196148	-	3	1330	29947	78788	ENSMUSG00000075266.5	ENSMUST00000099985.5	Cenpw	Cenpw-201	Known	Known	None	0.4000000059604645	None	None	None	None
m54284U_191212_053548/61146016/ccs	PacBio_Hippocampus_Rep1	mm10_ERCC_SIRV	chr16	91406325	91425833	+	7	1759	45958	118858	ENSMUSG00000022969.13	ENSMUST00000023691.11	Il10rb	Il10rb-201	Known	Known	None	0.05000000074505806	None	None	None	None
m54284U_191213_120042/50333409/ccs	PacBio_Hippocampus_Rep2	mm10_ERCC_SIRV	chr4	132212108	132186754	-	5	2092	12230	31698	ENSMUSG00000040025.17	ENSMUST00000152796.7	Ythdf2	Ythdf2-203	Known	Known	None	0.75	None	None	None	None
m54284U_191107_221739/125896899/ccs	PacBio_Cortex_Rep1	mm10_ERCC_SIRV	chr10	30200567	30196148	-	3	1400	29947	78788	ENSMUSG00000075266.5	ENSMUST00000099985.5	Cenpw	Cenpw-201	Known	Known	None	0.4000000059604645	None	None	None	None
m54284U_191213_120042/175966782/ccs	PacBio_Hippocampus_Rep2	mm10_ERCC_SIRV	chr5	137533246	137528129	-	10	1594	15821	41658	ENSMUSG00000029713.15	ENSMUST00000031726.14	Gnb2	Gnb2-201	Known	Known	None	0.15000000596046448	None	None	None	None
m54284U_191107_221739/136905758/ccs	PacBio_Cortex_Rep1	mm10_ERCC_SIRV	chr10	30200507	30196148	-	3	1340	29947	78788	ENSMUSG00000075266.5	ENSMUST00000099985.5	Cenpw	Cenpw-201	Known	Known	None	0.4000000059604645	None	None	None	None
m54284U_191109_043049/159187831/ccs	PacBio_Cortex_Rep2	mm10_ERCC_SIRV	chr9	108517098	108560164	+	11	3282	29059	530576	ENSMUSG00000006673.14	ENCODEMT000530576	Qrich1	ENCODEMT000530576	Known	NIC	None	0.3499999940395355	None	None	None	None
m54284U_191109_043049/80348768/ccs	PacBio_Cortex_Rep2	mm10_ERCC_SIRV	chr7	127122199	127107269	-	4	1868	23551	61376	ENSMUSG00000030674.5	ENSMUST00000032912.5	Qprt	Qprt-201	Known	Known	None	0.05000000074505806	None	None	None	None
m54284U_191107_221739/159514857/ccs	PacBio_Cortex_Rep1	mm10_ERCC_SIRV	chr10	30200474	30196148	-	3	1307	29947	78788	ENSMUSG00000075266.5	ENSMUST00000099985.5	Cenpw	Cenpw-201	Known	Known	None	0.4000000059604645	None	None	None	None
m54284U_191213_120042/36898749/ccs	PacBio_Hippocampus_Rep2	mm10_ERCC_SIRV	chr16	91406325	91425706	+	7	1632	45958	118858	ENSMUSG00000022969.13	ENSMUST00000023691.11	Il10rb	Il10rb-201	Known	Known	None	0.15000000596046448	None	None	None	None
m54284U_191212_053548/125700906/ccs	PacBio_Hippocampus_Rep1	mm10_ERCC_SIRV	chr11	100574973	100581725	+	4	2285	34456	90673	ENSMUSG00000006782.16	ENSMUST00000103120.4	Cnp	Cnp-201	Known	Known	None	0.15000000596046448	None	None	None	None
m54284U_191212_053548/591239/ccs	PacBio_Hippocampus_Rep1	mm10_ERCC_SIRV	chr2	127008753	127037344	+	7	2984	6001	530737	ENSMUSG00000001998.15	ENCODEMT000530737	Ap4e1	ENCODEMT000530737	Known	ISM	Prefix	0.75	None	None	None	None
m54284U_191107_221739/178521961/ccs	PacBio_Cortex_Rep1	mm10_ERCC_SIRV	chr10	30200506	30196148	-	3	1339	29947	78788	ENSMUSG00000075266.5	ENSMUST00000099985.5	Cenpw	Cenpw-201	Known	Known	None	0.4000000059604645	None	None	None	None
m54284U_191109_043049/153029436/ccs	PacBio_Cortex_Rep2	mm10_ERCC_SIRV	chr10	30200508	30196148	-	3	1341	29947	78788	ENSMUSG00000075266.5	ENSMUST00000099985.5	Cenpw	Cenpw-201	Known	Known	None	0.4000000059604645	None	None	None	None
m54284U_191213_120042/52953218/ccs	PacBio_Hippocampus_Rep2	mm10_ERCC_SIRV	chr4	132212104	132186754	-	5	2088	12230	31698	ENSMUSG00000040025.17	ENSMUST00000152796.7	Ythdf2	Ythdf2-203	Known	Known	None	0.75	None	None	None	None
m54284U_191109_043049/170068370/ccs	PacBio_Cortex_Rep2	mm10_ERCC_SIRV	chr9	108517099	108560158	+	11	3345	29059	530747	ENSMUSG00000006673.14	ENCODEMT000530747	Qrich1	ENCODEMT000530747	Known	NIC	None	0.4000000059604645	None	None	None	None
m54284U_191212_053548/175964734/ccs	PacBio_Hippocampus_Rep1	mm10_ERCC_SIRV	chr10	30200516	30196148	-	3	1349	29947	78788	ENSMUSG00000075266.5	ENSMUST00000099985.5	Cenpw	Cenpw-201	Known	Known	None	0.4000000059604645	None	None	None	None
m54284U_191212_053548/64947999/ccs	PacBio_Hippocampus_Rep1	mm10_ERCC_SIRV	chr16	91406326	91425813	+	7	1738	45958	118858	ENSMUSG00000022969.13	ENSMUST00000023691.11	Il10rb	Il10rb-201	Known	Known	None	0.6000000238418579	None	None	None	None
m54284U_191213_120042/178391504/ccs	PacBio_Hippocampus_Rep2	mm10_ERCC_SIRV	chr5	137533247	137528129	-	10	1595	15821	41658	ENSMUSG00000029713.15	ENSMUST00000031726.14	Gnb2	Gnb2-201	Known	Known	None	0.15000000596046448	None	None	None	None
m54284U_191109_043049/170265173/ccs	PacBio_Cortex_Rep2	mm10_ERCC_SIRV	chr9	108517099	108560161	+	11	3244	29059	530748	ENSMUSG00000006673.14	ENCODEMT000530748	Qrich1	ENCODEMT000530748	Known	NNC	None	0.3499999940395355	None	None	None	None
m54284U_191213_120042/150407076/ccs	PacBio_Hippocampus_Rep2	mm10_ERCC_SIRV	chr10	30200516	30196148	-	3	1349	29947	78788	ENSMUSG00000075266.5	ENSMUST00000099985.5	Cenpw	Cenpw-201	Known	Known	None	0.4000000059604645	None	None	None	None
m54284U_191212_053548/125765068/ccs	PacBio_Hippocampus_Rep1	mm10_ERCC_SIRV	chr11	100574973	100581727	+	4	2287	34456	90673	ENSMUSG00000006782.16	ENSMUST00000103120.4	Cnp	Cnp-201	Known	Known	None	0.15000000596046448	None	None	None	None
m54284U_191213_120042/37815231/ccs	PacBio_Hippocampus_Rep2	mm10_ERCC_SIRV	chr7	127122019	127107269	-	4	1688	23551	61376	ENSMUSG00000030674.5	ENSMUST00000032912.5	Qprt	Qprt-201	Known	Known	None	0.05000000074505806	None	None	None	None
m54284U_191107_221739/35785069/ccs	PacBio_Cortex_Rep1	mm10_ERCC_SIRV	chr10	30200519	30196150	-	3	1350	29947	78788	ENSMUSG00000075266.5	ENSMUST00000099985.5	Cenpw	Cenpw-201	Known	Known	None	0.4000000059604645	None	None	None	None
m54284U_191107_221739/60492155/ccs	PacBio_Cortex_Rep1	mm10_ERCC_SIRV	chr10	30200485	30196150	-	3	1316	29947	78788	ENSMUSG00000075266.5	ENSMUST00000099985.5	Cenpw	Cenpw-201	Known	Known	None	0.4000000059604645	None	None	None	None
m54284U_191212_053548/24117916/ccs	PacBio_Hippocampus_Rep1	mm10_ERCC_SIRV	chr10	30200500	30196150	-	3	1331	29947	78788	ENSMUSG00000075266.5	ENSMUST00000099985.5	Cenpw	Cenpw-201	Known	Known	None	0.4000000059604645	None	None	None	None
m54284U_191212_053548/70844447/ccs	PacBio_Hippocampus_Rep1	mm10_ERCC_SIRV	chr16	91406326	91425813	+	7	1738	45958	118858	ENSMUSG00000022969.13	ENSMUST00000023691.11	Il10rb	Il10rb-201	Known	Known	None	0.6000000238418579	None	None	None	None
m54284U_191213_120042/53150362/ccs	PacBio_Hippocampus_Rep2	mm10_ERCC_SIRV	chr4	132212108	132186754	-	5	2092	12230	31698	ENSMUSG00000040025.17	ENSMUST00000152796.7	Ythdf2	Ythdf2-203	Known	Known	None	0.75	None	None	None	None
m54284U_191107_221739/125373206/ccs	PacBio_Cortex_Rep1	mm10_ERCC_SIRV	chr10	30200500	30196151	-	3	1330	29947	78788	ENSMUSG00000075266.5	ENSMUST00000099985.5	Cenpw	Cenpw-201	Known	Known	None	0.4000000059604645	None	None	None	None
m54284U_191107_221739/177342584/ccs	PacBio_Cortex_Rep1	mm10_ERCC_SIRV	chr2	127008848	127037344	+	7	2881	6001	530737	ENSMUSG00000001998.15	ENCODEMT000530737	Ap4e1	ENCODEMT000530737	Known	ISM	Prefix	0.75	None	None	None	None
m54284U_191109_043049/79300775/ccs	PacBio_Cortex_Rep2	mm10_ERCC_SIRV	chr2	127008935	127067891	+	22	4799	6001	530749	ENSMUSG00000001998.15	ENCODEMT000530749	Ap4e1	ENCODEMT000530749	Known	NNC	None	0.949999988079071	None	None	None	None
m54284U_191212_053548/30212932/ccs	PacBio_Hippocampus_Rep1	mm10_ERCC_SIRV	chr10	30200516	30196151	-	3	1346	29947	78788	ENSMUSG00000075266.5	ENSMUST00000099985.5	Cenpw	Cenpw-201	Known	Known	None	0.4000000059604645	None	None	None	None
m54284U_191107_221739/395682/ccs	PacBio_Cortex_Rep1	mm10_ERCC_SIRV	chr5	137533285	137528130	-	10	1632	15821	41658	ENSMUSG00000029713.15	ENSMUST00000031726.14	Gnb2	Gnb2-201	Known	Known	None	0.15000000596046448	None	None	None	None
m54284U_191212_053548/85262810/ccs	PacBio_Hippocampus_Rep1	mm10_ERCC_SIRV	chr10	30200507	30196151	-	3	1337	29947	78788	ENSMUSG00000075266.5	ENSMUST00000099985.5	Cenpw	Cenpw-201	Known	Known	None	0.4000000059604645	None	None	None	None
m54284U_191109_043049/146672096/ccs	PacBio_Cortex_Rep2	mm10_ERCC_SIRV	chr10	30200515	30196154	-	3	1342	29947	78788	ENSMUSG00000075266.5	ENSMUST00000099985.5	Cenpw	Cenpw-201	Known	Known	None	0.3499999940395355	None	None	None	None
m54284U_191212_053548/14026552/ccs	PacBio_Hippocampus_Rep1	mm10_ERCC_SIRV	chr9	108517198	108560166	+	11	3282	29059	530569	ENSMUSG00000006673.14	ENCODEMT000530569	Qrich1	ENCODEMT000530569	Known	NIC	None	0.30000001192092896	None	None	None	None
m54284U_191213_120042/23857518/ccs	PacBio_Hippocampus_Rep2	mm10_ERCC_SIRV	chr16	91406326	91425813	+	7	1738	45958	118858	ENSMUSG00000022969.13	ENSMUST00000023691.11	Il10rb	Il10rb-201	Known	Known	None	0.6000000238418579	None	None	None	None
m54284U_191212_053548/179570374/ccs	PacBio_Hippocampus_Rep1	mm10_ERCC_SIRV	chr10	30200506	30196155	-	3	1332	29947	78788	ENSMUSG00000075266.5	ENSMUST00000099985.5	Cenpw	Cenpw-201	Known	Known	None	0.30000001192092896	None	None	None	None
m54284U_191213_120042/79235034/ccs	PacBio_Hippocampus_Rep2	mm10_ERCC_SIRV	chr7	127122042	127107269	-	4	1711	23551	61376	ENSMUSG00000030674.5	ENSMUST00000032912.5	Qprt	Qprt-201	Known	Known	None	0.05000000074505806	None	None	None	None
m54284U_191213_120042/53216675/ccs	PacBio_Hippocampus_Rep2	mm10_ERCC_SIRV	chr4	132212096	132186754	-	5	2080	12230	31698	ENSMUSG00000040025.17	ENSMUST00000152796.7	Ythdf2	Ythdf2-203	Known	Known	None	0.75	None	None	None	None
m54284U_191212_053548/159187226/ccs	PacBio_Hippocampus_Rep1	mm10_ERCC_SIRV	chr10	30200549	30196159	-	3	1371	29947	78788	ENSMUSG00000075266.5	ENSMUST00000099985.5	Cenpw	Cenpw-201	Known	Known	None	0.3499999940395355	None	None	None	None
m54284U_191107_221739/151062221/ccs	PacBio_Cortex_Rep1	mm10_ERCC_SIRV	chr2	127017618	127017811	+	1	194	6001	530750	ENSMUSG00000001998.15	ENCODEMT000530750	Ap4e1	ENCODEMT000530750	Known	Genomic	None	0.15000000596046448	None	None	None	None
m54284U_191107_221739/163578712/ccs	PacBio_Cortex_Rep1	mm10_ERCC_SIRV	chr7	127110784	127107271	-	4	2233	23551	530751	ENSMUSG00000030674.5	ENCODEMT000530751	Qprt	ENCODEMT000530751	Known	NNC	None	0.05000000074505806	None	None	None	None
m54284U_191109_043049/112723677/ccs	PacBio_Cortex_Rep2	mm10_ERCC_SIRV	chr10	30200515	30197092	-	3	404	29947	78788	ENSMUSG00000075266.5	ENSMUST00000099985.5	Cenpw	Cenpw-201	Known	Known	None	0.15000000596046448	None	None	None	None
m54284U_191212_053548/126289329/ccs	PacBio_Hippocampus_Rep1	mm10_ERCC_SIRV	chr11	100574973	100581727	+	4	2287	34456	90673	ENSMUSG00000006782.16	ENSMUST00000103120.4	Cnp	Cnp-201	Known	Known	None	0.15000000596046448	None	None	None	None
m54284U_191107_221739/13960038/ccs	PacBio_Cortex_Rep1	mm10_ERCC_SIRV	chr5	137533306	137528130	-	10	1653	15821	41658	ENSMUSG00000029713.15	ENSMUST00000031726.14	Gnb2	Gnb2-201	Known	Known	None	0.15000000596046448	None	None	None	None
m54284U_191213_120042/50529117/ccs	PacBio_Hippocampus_Rep2	mm10_ERCC_SIRV	chr16	91406326	91425831	+	7	1756	45958	118858	ENSMUSG00000022969.13	ENSMUST00000023691.11	Il10rb	Il10rb-201	Known	Known	None	0.05000000074505806	None	None	None	None
m54284U_191109_043049/8783546/ccs	PacBio_Cortex_Rep2	mm10_ERCC_SIRV	chr10	30200497	30197095	-	3	383	29947	78788	ENSMUSG00000075266.5	ENSMUST00000099985.5	Cenpw	Cenpw-201	Known	Known	None	0.20000000298023224	None	None	None	None
m54284U_191212_053548/55903990/ccs	PacBio_Hippocampus_Rep1	mm10_ERCC_SIRV	chr9	108517198	108560163	+	11	3279	29059	530569	ENSMUSG00000006673.14	ENCODEMT000530569	Qrich1	ENCODEMT000530569	Known	NIC	None	0.4000000059604645	None	None	None	None
m54284U_191213_120042/35981758/ccs	PacBio_Hippocampus_Rep2	mm10_ERCC_SIRV	chr10	30200516	30197095	-	2	1641	29947	78787	ENSMUSG00000075266.5	ENSMUST00000216853.1	Cenpw	Cenpw-202	Known	Known	None	0.20000000298023224	None	None	None	None
m54284U_191109_043049/31918524/ccs	PacBio_Cortex_Rep2	mm10_ERCC_SIRV	chr2	127023512	127020525	-	1	2988	89103	530752	ENCODEMG000089103	ENCODEMT000530752	ENCODEMG000089103	ENCODEMT000530752	Antisense	Antisense	None	0.30000001192092896	None	None	None	None
m54284U_191213_120042/54264640/ccs	PacBio_Hippocampus_Rep2	mm10_ERCC_SIRV	chr4	132212124	132186754	-	5	2108	12230	31698	ENSMUSG00000040025.17	ENSMUST00000152796.7	Ythdf2	Ythdf2-203	Known	Known	None	0.75	None	None	None	None
m54284U_191107_221739/54854685/ccs	PacBio_Cortex_Rep1	mm10_ERCC_SIRV	chr16	91406327	91425833	+	7	1757	45958	118858	ENSMUSG00000022969.13	ENSMUST00000023691.11	Il10rb	Il10rb-201	Known	Known	None	0.05000000074505806	None	None	None	None
m54284U_191212_053548/113640584/ccs	PacBio_Hippocampus_Rep1	mm10_ERCC_SIRV	chr10	30200507	30197100	-	1	3408	29947	530753	ENSMUSG00000075266.5	ENCODEMT000530753	Cenpw	ENCODEMT000530753	Known	Genomic	None	0.25	None	None	None	None
m54284U_191107_221739/20579359/ccs	PacBio_Cortex_Rep1	mm10_ERCC_SIRV	chr5	137533220	137528130	-	10	1567	15821	41658	ENSMUSG00000029713.15	ENSMUST00000031726.14	Gnb2	Gnb2-201	Known	Known	None	0.15000000596046448	None	None	None	None
m54284U_191212_053548/57674359/ccs	PacBio_Hippocampus_Rep1	mm10_ERCC_SIRV	chr9	108517099	108560164	+	10	3223	29059	76362	ENSMUSG00000006673.14	ENSMUST00000112155.8	Qrich1	Qrich1-202	Known	Known	None	0.25	None	None	None	None
m54284U_191212_053548/64358870/ccs	PacBio_Hippocampus_Rep1	mm10_ERCC_SIRV	chr9	108517099	108560168	+	12	3329	29059	530754	ENSMUSG00000006673.14	ENCODEMT000530754	Qrich1	ENCODEMT000530754	Known	NNC	None	0.25	None	None	None	None
m54284U_191212_053548/113575412/ccs	PacBio_Hippocampus_Rep1	mm10_ERCC_SIRV	chr10	30200485	30197101	-	2	1604	29947	78787	ENSMUSG00000075266.5	ENSMUST00000216853.1	Cenpw	Cenpw-202	Known	Known	None	0.20000000298023224	None	None	None	None
m54284U_191212_053548/93784916/ccs	PacBio_Hippocampus_Rep1	mm10_ERCC_SIRV	chr7	127122041	127107271	-	4	1708	23551	61376	ENSMUSG00000030674.5	ENSMUST00000032912.5	Qprt	Qprt-201	Known	Known	None	0.05000000074505806	None	None	None	None
m54284U_191107_221739/82708425/ccs	PacBio_Cortex_Rep1	mm10_ERCC_SIRV	chr16	91406327	91425827	+	7	1751	45958	118858	ENSMUSG00000022969.13	ENSMUST00000023691.11	Il10rb	Il10rb-201	Known	Known	None	0.20000000298023224	None	None	None	None
m54284U_191213_120042/56101119/ccs	PacBio_Hippocampus_Rep2	mm10_ERCC_SIRV	chr4	132212078	132186754	-	5	2062	12230	31698	ENSMUSG00000040025.17	ENSMUST00000152796.7	Ythdf2	Ythdf2-203	Known	Known	None	0.75	None	None	None	None
m54284U_191212_053548/159516518/ccs	PacBio_Hippocampus_Rep1	mm10_ERCC_SIRV	chr10	30502905	30505241	+	1	2337	89104	530755	ENCODEMG000089104	ENCODEMT000530755	ENCODEMG000089104	ENCODEMT000530755	Intergenic	Intergenic	None	0.8500000238418579	None	None	None	None
m54284U_191212_053548/126419758/ccs	PacBio_Hippocampus_Rep1	mm10_ERCC_SIRV	chr11	100574973	100581727	+	4	2287	34456	90673	ENSMUSG00000006782.16	ENSMUST00000103120.4	Cnp	Cnp-201	Known	Known	None	0.15000000596046448	None	None	None	None
m54284U_191107_221739/54725298/ccs	PacBio_Cortex_Rep1	mm10_ERCC_SIRV	chr2	127025571	127024415	-	1	1157	89105	530756	ENCODEMG000089105	ENCODEMT000530756	ENCODEMG000089105	ENCODEMT000530756	Antisense	Antisense	None	1.0	None	None	None	None
m54284U_191107_221739/30475311/ccs	PacBio_Cortex_Rep1	mm10_ERCC_SIRV	chr5	137533254	137528130	-	10	1601	15821	41658	ENSMUSG00000029713.15	ENSMUST00000031726.14	Gnb2	Gnb2-201	Known	Known	None	0.15000000596046448	None	None	None	None
m54284U_191212_053548/72942483/ccs	PacBio_Hippocampus_Rep1	mm10_ERCC_SIRV	chr9	108517198	108560163	+	11	3279	29059	530569	ENSMUSG00000006673.14	ENCODEMT000530569	Qrich1	ENCODEMT000530569	Known	NIC	None	0.4000000059604645	None	None	None	None
m54284U_191107_221739/115869491/ccs	PacBio_Cortex_Rep1	mm10_ERCC_SIRV	chr10	30533176	30530914	-	1	2263	29951	78793	ENSMUSG00000111211.1	ENSMUST00000214092.1	Gm48233	Gm48233-201	Known	Known	None	0.75	None	None	None	None
m54284U_191109_043049/52037593/ccs	PacBio_Cortex_Rep2	mm10_ERCC_SIRV	chr16	91406331	91425827	+	7	1747	45958	118858	ENSMUSG00000022969.13	ENSMUST00000023691.11	Il10rb	Il10rb-201	Known	Known	None	0.20000000298023224	None	None	None	None
m54284U_191109_043049/146606682/ccs	PacBio_Cortex_Rep2	mm10_ERCC_SIRV	chr10	30600666	30534229	-	11	2033	29952	78795	ENSMUSG00000019792.8	ENSMUST00000215595.1	Trmt11	Trmt11-203	Known	Known	None	0.25	None	None	None	None
m54284U_191107_221739/89130573/ccs	PacBio_Cortex_Rep1	mm10_ERCC_SIRV	chr2	127027762	127024415	-	1	3348	89105	530756	ENCODEMG000089105	ENCODEMT000530756	ENCODEMG000089105	ENCODEMT000530756	Antisense	Antisense	None	1.0	None	None	None	None
m54284U_191213_120042/21169753/ccs	PacBio_Hippocampus_Rep2	mm10_ERCC_SIRV	chr10	30600677	30534230	-	13	2282	29952	78794	ENSMUSG00000019792.8	ENSMUST00000019927.6	Trmt11	Trmt11-201	Known	Known	None	0.25	None	None	None	None
m54284U_191109_043049/138413547/ccs	PacBio_Cortex_Rep2	mm10_ERCC_SIRV	chr2	127027750	127024415	-	1	3336	89105	530756	ENCODEMG000089105	ENCODEMT000530756	ENCODEMG000089105	ENCODEMT000530756	Antisense	Antisense	None	1.0	None	None	None	None
m54284U_191213_120042/57804712/ccs	PacBio_Hippocampus_Rep2	mm10_ERCC_SIRV	chr4	132212068	132186754	-	5	2052	12230	31698	ENSMUSG00000040025.17	ENSMUST00000152796.7	Ythdf2	Ythdf2-203	Known	Known	None	0.75	None	None	None	None
m54284U_191213_120042/2689421/ccs	PacBio_Hippocampus_Rep2	mm10_ERCC_SIRV	chr7	127122218	127107271	-	4	1885	23551	61376	ENSMUSG00000030674.5	ENSMUST00000032912.5	Qprt	Qprt-201	Known	Known	None	0.05000000074505806	None	None	None	None
m54284U_191107_221739/36833919/ccs	PacBio_Cortex_Rep1	mm10_ERCC_SIRV	chr5	137533246	137528130	-	10	1593	15821	41658	ENSMUSG00000029713.15	ENSMUST00000031726.14	Gnb2	Gnb2-201	Known	Known	None	0.15000000596046448	None	None	None	None
m54284U_191213_120042/81200534/ccs	PacBio_Hippocampus_Rep2	mm10_ERCC_SIRV	chr10	30566504	30534230	-	6	1585	29952	530757	ENSMUSG00000019792.8	ENCODEMT000530757	Trmt11	ENCODEMT000530757	Known	ISM	Suffix	0.25	None	None	None	None
m54284U_191212_053548/26020540/ccs	PacBio_Hippocampus_Rep1	mm10_ERCC_SIRV	chr2	127027416	127024415	-	1	3002	89105	530756	ENCODEMG000089105	ENCODEMT000530756	ENCODEMG000089105	ENCODEMT000530756	Antisense	Antisense	None	1.0	None	None	None	None
m54284U_191212_053548/78251163/ccs	PacBio_Hippocampus_Rep1	mm10_ERCC_SIRV	chr9	108517099	108560163	+	10	3222	29059	76362	ENSMUSG00000006673.14	ENSMUST00000112155.8	Qrich1	Qrich1-202	Known	Known	None	0.30000001192092896	None	None	None	None
m54284U_191212_053548/54593536/ccs	PacBio_Hippocampus_Rep1	mm10_ERCC_SIRV	chr16	91406333	91425827	+	7	1745	45958	118858	ENSMUSG00000022969.13	ENSMUST00000023691.11	Il10rb	Il10rb-201	Known	Known	None	0.20000000298023224	None	None	None	None
m54284U_191107_221739/26345914/ccs	PacBio_Cortex_Rep1	mm10_ERCC_SIRV	chr2	127027733	127025526	-	1	2208	89105	530756	ENCODEMG000089105	ENCODEMT000530756	ENCODEMG000089105	ENCODEMT000530756	Antisense	Antisense	None	0.6000000238418579	None	None	None	None
m54284U_191109_043049/75892566/ccs	PacBio_Cortex_Rep2	mm10_ERCC_SIRV	chr10	30600673	30534231	-	13	2277	29952	78794	ENSMUSG00000019792.8	ENSMUST00000019927.6	Trmt11	Trmt11-201	Known	Known	None	0.25	None	None	None	None
m54284U_191212_053548/126485249/ccs	PacBio_Hippocampus_Rep1	mm10_ERCC_SIRV	chr11	100574973	100581727	+	4	2287	34456	90673	ENSMUSG00000006782.16	ENSMUST00000103120.4	Cnp	Cnp-201	Known	Known	None	0.15000000596046448	None	None	None	None
m54284U_191213_120042/38734178/ccs	PacBio_Hippocampus_Rep2	mm10_ERCC_SIRV	chr10	30600683	30534713	-	13	1805	29952	78794	ENSMUSG00000019792.8	ENSMUST00000019927.6	Trmt11	Trmt11-201	Known	Known	None	0.25	None	None	None	None
m54284U_191213_120042/58000470/ccs	PacBio_Hippocampus_Rep2	mm10_ERCC_SIRV	chr4	132212140	132186754	-	5	2124	12230	31698	ENSMUSG00000040025.17	ENSMUST00000152796.7	Ythdf2	Ythdf2-203	Known	Known	None	0.75	None	None	None	None
m54284U_191107_221739/84740952/ccs	PacBio_Cortex_Rep1	mm10_ERCC_SIRV	chr10	30600673	30534717	-	13	1791	29952	78794	ENSMUSG00000019792.8	ENSMUST00000019927.6	Trmt11	Trmt11-201	Known	Known	None	0.3499999940395355	None	None	None	None
m54284U_191212_053548/81854690/ccs	PacBio_Hippocampus_Rep1	mm10_ERCC_SIRV	chr9	108517099	108560160	+	10	3213	29059	76362	ENSMUSG00000006673.14	ENSMUST00000112155.8	Qrich1	Qrich1-202	Known	Known	None	0.4000000059604645	None	None	None	None
m54284U_191107_221739/37882585/ccs	PacBio_Cortex_Rep1	mm10_ERCC_SIRV	chr5	137533246	137528130	-	10	1593	15821	41658	ENSMUSG00000029713.15	ENSMUST00000031726.14	Gnb2	Gnb2-201	Known	Known	None	0.15000000596046448	None	None	None	None
m54284U_191212_053548/45744810/ccs	PacBio_Hippocampus_Rep1	mm10_ERCC_SIRV	chr16	91406336	91425827	+	7	1742	45958	118858	ENSMUSG00000022969.13	ENSMUST00000023691.11	Il10rb	Il10rb-201	Known	Known	None	0.20000000298023224	None	None	None	None
m54284U_191212_053548/170787590/ccs	PacBio_Hippocampus_Rep1	mm10_ERCC_SIRV	chr10	30600701	30534717	-	12	1737	29952	530758	ENSMUSG00000019792.8	ENCODEMT000530758	Trmt11	ENCODEMT000530758	Known	NIC	None	0.3499999940395355	None	None	None	None
m54284U_191212_053548/118621039/ccs	PacBio_Hippocampus_Rep1	mm10_ERCC_SIRV	chr2	127049259	127067513	+	8	2636	6001	530759	ENSMUSG00000001998.15	ENCODEMT000530759	Ap4e1	ENCODEMT000530759	Known	ISM	Suffix	0.44999998807907104	None	None	None	None
m54284U_191109_043049/174456874/ccs	PacBio_Cortex_Rep2	mm10_ERCC_SIRV	chr7	127122017	127107273	-	5	1839	23551	530760	ENSMUSG00000030674.5	ENCODEMT000530760	Qprt	ENCODEMT000530760	Known	NIC	None	0.05000000074505806	None	None	None	None
m54284U_191212_053548/168035684/ccs	PacBio_Hippocampus_Rep1	mm10_ERCC_SIRV	chr10	30600672	30534716	-	12	1713	29952	530758	ENSMUSG00000019792.8	ENCODEMT000530758	Trmt11	ENCODEMT000530758	Known	NIC	None	0.4000000059604645	None	None	None	None
m54284U_191213_120042/58001491/ccs	PacBio_Hippocampus_Rep2	mm10_ERCC_SIRV	chr4	132212094	132186754	-	5	2078	12230	31698	ENSMUSG00000040025.17	ENSMUST00000152796.7	Ythdf2	Ythdf2-203	Known	Known	None	0.75	None	None	None	None
m54284U_191107_221739/23661380/ccs	PacBio_Cortex_Rep1	mm10_ERCC_SIRV	chr10	30600536	30534719	-	12	1726	29952	530761	ENSMUSG00000019792.8	ENCODEMT000530761	Trmt11	ENCODEMT000530761	Known	NNC	None	0.4000000059604645	None	None	None	None
m54284U_191212_053548/90243280/ccs	PacBio_Hippocampus_Rep1	mm10_ERCC_SIRV	chr9	108517198	108560163	+	11	3279	29059	530569	ENSMUSG00000006673.14	ENCODEMT000530569	Qrich1	ENCODEMT000530569	Known	NIC	None	0.4000000059604645	None	None	None	None
m54284U_191212_053548/51381035/ccs	PacBio_Hippocampus_Rep1	mm10_ERCC_SIRV	chr16	91406337	91425838	+	7	1752	45958	118858	ENSMUSG00000022969.13	ENSMUST00000023691.11	Il10rb	Il10rb-201	Known	Known	None	0.05000000074505806	None	None	None	None
m54284U_191107_221739/40305066/ccs	PacBio_Cortex_Rep1	mm10_ERCC_SIRV	chr5	137533220	137528130	-	10	1567	15821	41658	ENSMUSG00000029713.15	ENSMUST00000031726.14	Gnb2	Gnb2-201	Known	Known	None	0.15000000596046448	None	None	None	None
m54284U_191107_221739/138873219/ccs	PacBio_Cortex_Rep1	mm10_ERCC_SIRV	chr10	30600684	30534719	-	13	1800	29952	78794	ENSMUSG00000019792.8	ENSMUST00000019927.6	Trmt11	Trmt11-201	Known	Known	None	0.4000000059604645	None	None	None	None
m54284U_191109_043049/176555297/ccs	PacBio_Cortex_Rep2	mm10_ERCC_SIRV	chr10	30600672	30534719	-	11	1632	29952	530762	ENSMUSG00000019792.8	ENCODEMT000530762	Trmt11	ENCODEMT000530762	Known	NIC	None	0.4000000059604645	None	None	None	None
m54284U_191212_053548/126550395/ccs	PacBio_Hippocampus_Rep1	mm10_ERCC_SIRV	chr11	100574973	100581725	+	4	2285	34456	90673	ENSMUSG00000006782.16	ENSMUST00000103120.4	Cnp	Cnp-201	Known	Known	None	0.15000000596046448	None	None	None	None
m54284U_191212_053548/95291708/ccs	PacBio_Hippocampus_Rep1	mm10_ERCC_SIRV	chr2	127056261	127067891	+	6	2515	6001	530763	ENSMUSG00000001998.15	ENCODEMT000530763	Ap4e1	ENCODEMT000530763	Known	ISM	Suffix	0.949999988079071	None	None	None	None
m54284U_191212_053548/92866094/ccs	PacBio_Hippocampus_Rep1	mm10_ERCC_SIRV	chr9	108517198	108560163	+	11	3279	29059	530569	ENSMUSG00000006673.14	ENCODEMT000530569	Qrich1	ENCODEMT000530569	Known	NIC	None	0.4000000059604645	None	None	None	None
m54284U_191213_120042/58133173/ccs	PacBio_Hippocampus_Rep2	mm10_ERCC_SIRV	chr4	132212111	132186754	-	5	2095	12230	31698	ENSMUSG00000040025.17	ENSMUST00000152796.7	Ythdf2	Ythdf2-203	Known	Known	None	0.75	None	None	None	None
m54284U_191213_120042/145229093/ccs	PacBio_Hippocampus_Rep2	mm10_ERCC_SIRV	chr10	30600677	30534717	-	12	1717	29952	530758	ENSMUSG00000019792.8	ENCODEMT000530758	Trmt11	ENCODEMT000530758	Known	NIC	None	0.4000000059604645	None	None	None	None
m54284U_191212_053548/130747190/ccs	PacBio_Hippocampus_Rep1	mm10_ERCC_SIRV	chr16	91406337	91425813	+	7	1727	45958	118858	ENSMUSG00000022969.13	ENSMUST00000023691.11	Il10rb	Il10rb-201	Known	Known	None	0.6000000238418579	None	None	None	None
m54284U_191107_221739/2034380/ccs	PacBio_Cortex_Rep1	mm10_ERCC_SIRV	chr10	30600660	30534718	-	12	1699	29952	530758	ENSMUSG00000019792.8	ENCODEMT000530758	Trmt11	ENCODEMT000530758	Known	NIC	None	0.44999998807907104	None	None	None	None
m54284U_191107_221739/13828991/ccs	PacBio_Cortex_Rep1	mm10_ERCC_SIRV	chr10	30600683	30534716	-	11	1637	29952	530762	ENSMUSG00000019792.8	ENCODEMT000530762	Trmt11	ENCODEMT000530762	Known	NIC	None	0.44999998807907104	None	None	None	None
m54284U_191107_221739/48562643/ccs	PacBio_Cortex_Rep1	mm10_ERCC_SIRV	chr5	137533284	137528130	-	10	1631	15821	41658	ENSMUSG00000029713.15	ENSMUST00000031726.14	Gnb2	Gnb2-201	Known	Known	None	0.15000000596046448	None	None	None	None
m54284U_191107_221739/35849133/ccs	PacBio_Cortex_Rep1	mm10_ERCC_SIRV	chr7	127109283	127107130	-	3	1673	23551	530742	ENSMUSG00000030674.5	ENCODEMT000530742	Qprt	ENCODEMT000530742	Known	ISM	Suffix	0.30000001192092896	None	None	None	None
m54284U_191107_221739/21169794/ccs	PacBio_Cortex_Rep1	mm10_ERCC_SIRV	chr10	30600695	30534720	-	13	1810	29952	78794	ENSMUSG00000019792.8	ENSMUST00000019927.6	Trmt11	Trmt11-201	Known	Known	None	0.44999998807907104	None	None	None	None
m54284U_191212_053548/98765521/ccs	PacBio_Hippocampus_Rep1	mm10_ERCC_SIRV	chr9	108517098	108560170	+	10	3238	29059	530575	ENSMUSG00000006673.14	ENCODEMT000530575	Qrich1	ENCODEMT000530575	Known	NIC	None	0.25	None	None	None	None
m54284U_191107_221739/32572947/ccs	PacBio_Cortex_Rep1	mm10_ERCC_SIRV	chr10	30600676	30534720	-	13	1791	29952	78794	ENSMUSG00000019792.8	ENSMUST00000019927.6	Trmt11	Trmt11-201	Known	Known	None	0.44999998807907104	None	None	None	None
m54284U_191109_043049/58523650/ccs	PacBio_Cortex_Rep2	mm10_ERCC_SIRV	chr16	91406339	91425811	+	7	1723	45958	118858	ENSMUSG00000022969.13	ENSMUST00000023691.11	Il10rb	Il10rb-201	Known	Known	None	0.6000000238418579	None	None	None	None
m54284U_191107_221739/38732349/ccs	PacBio_Cortex_Rep1	mm10_ERCC_SIRV	chr10	30600695	30534720	-	14	1921	29952	530764	ENSMUSG00000019792.8	ENCODEMT000530764	Trmt11	ENCODEMT000530764	Known	NIC	None	0.44999998807907104	None	None	None	None
m54284U_191212_053548/19465152/ccs	PacBio_Hippocampus_Rep1	mm10_ERCC_SIRV	chr2	127056182	127067909	+	6	2514	6001	530763	ENSMUSG00000001998.15	ENCODEMT000530763	Ap4e1	ENCODEMT000530763	Known	ISM	Suffix	0.949999988079071	None	None	None	None
m54284U_191213_120042/61475664/ccs	PacBio_Hippocampus_Rep2	mm10_ERCC_SIRV	chr4	132212143	132186754	-	5	2127	12230	31698	ENSMUSG00000040025.17	ENSMUST00000152796.7	Ythdf2	Ythdf2-203	Known	Known	None	0.75	None	None	None	None
m54284U_191107_221739/43845350/ccs	PacBio_Cortex_Rep1	mm10_ERCC_SIRV	chr10	30600694	30534720	-	12	1735	29952	530765	ENSMUSG00000019792.8	ENCODEMT000530765	Trmt11	ENCODEMT000530765	Known	NIC	None	0.44999998807907104	None	None	None	None
m54284U_191107_221739/61540710/ccs	PacBio_Cortex_Rep1	mm10_ERCC_SIRV	chr5	137533191	137528130	-	10	1538	15821	41658	ENSMUSG00000029713.15	ENSMUST00000031726.14	Gnb2	Gnb2-201	Known	Known	None	0.15000000596046448	None	None	None	None
m54284U_191212_053548/126812442/ccs	PacBio_Hippocampus_Rep1	mm10_ERCC_SIRV	chr11	100574973	100581725	+	4	2285	34456	90673	ENSMUSG00000006782.16	ENSMUST00000103120.4	Cnp	Cnp-201	Known	Known	None	0.15000000596046448	None	None	None	None
m54284U_191212_053548/99551793/ccs	PacBio_Hippocampus_Rep1	mm10_ERCC_SIRV	chr9	108517198	108560164	+	11	3280	29059	530569	ENSMUSG00000006673.14	ENCODEMT000530569	Qrich1	ENCODEMT000530569	Known	NIC	None	0.3499999940395355	None	None	None	None
m54284U_191107_221739/45351501/ccs	PacBio_Cortex_Rep1	mm10_ERCC_SIRV	chr10	30600692	30534720	-	13	1807	29952	78794	ENSMUSG00000019792.8	ENSMUST00000019927.6	Trmt11	Trmt11-201	Known	Known	None	0.44999998807907104	None	None	None	None
m54284U_191107_221739/151519681/ccs	PacBio_Cortex_Rep1	mm10_ERCC_SIRV	chr2	127060921	127057519	-	1	3403	89106	530766	ENCODEMG000089106	ENCODEMT000530766	ENCODEMG000089106	ENCODEMT000530766	Antisense	Antisense	None	1.0	None	None	None	None
m54284U_191109_043049/66782756/ccs	PacBio_Cortex_Rep2	mm10_ERCC_SIRV	chr16	91406339	91425827	+	7	1739	45958	118858	ENSMUSG00000022969.13	ENSMUST00000023691.11	Il10rb	Il10rb-201	Known	Known	None	0.20000000298023224	None	None	None	None
m54284U_191107_221739/49154000/ccs	PacBio_Cortex_Rep1	mm10_ERCC_SIRV	chr10	30600681	30534718	-	12	1720	29952	530758	ENSMUSG00000019792.8	ENCODEMT000530758	Trmt11	ENCODEMT000530758	Known	NIC	None	0.44999998807907104	None	None	None	None
m54284U_191107_221739/54198973/ccs	PacBio_Cortex_Rep1	mm10_ERCC_SIRV	chr10	30600674	30534720	-	13	1789	29952	78794	ENSMUSG00000019792.8	ENSMUST00000019927.6	Trmt11	Trmt11-201	Known	Known	None	0.44999998807907104	None	None	None	None
m54284U_191212_053548/105710336/ccs	PacBio_Hippocampus_Rep1	mm10_ERCC_SIRV	chr7	127195996	127191654	-	7	3286	23556	61385	ENSMUSG00000042502.10	ENSMUST00000166791.7	Cd2bp2	Cd2bp2-202	Known	Known	None	0.10000000149011612	None	None	None	None
m54284U_191107_221739/58065400/ccs	PacBio_Cortex_Rep1	mm10_ERCC_SIRV	chr10	30600692	30534720	-	13	1807	29952	78794	ENSMUSG00000019792.8	ENSMUST00000019927.6	Trmt11	Trmt11-201	Known	Known	None	0.44999998807907104	None	None	None	None
m54284U_191213_120042/64160024/ccs	PacBio_Hippocampus_Rep2	mm10_ERCC_SIRV	chr4	132212125	132186754	-	5	2109	12230	31698	ENSMUSG00000040025.17	ENSMUST00000152796.7	Ythdf2	Ythdf2-203	Known	Known	None	0.75	None	None	None	None
m54284U_191109_043049/43647347/ccs	PacBio_Cortex_Rep2	mm10_ERCC_SIRV	chr2	127060155	127057519	-	1	3038	89106	530766	ENCODEMG000089106	ENCODEMT000530766	ENCODEMG000089106	ENCODEMT000530766	Antisense	Antisense	None	1.0	None	None	None	None
m54284U_191107_221739/58984839/ccs	PacBio_Cortex_Rep1	mm10_ERCC_SIRV	chr10	30600692	30534720	-	13	1807	29952	78794	ENSMUSG00000019792.8	ENSMUST00000019927.6	Trmt11	Trmt11-201	Known	Known	None	0.44999998807907104	None	None	None	None
m54284U_191212_053548/104989061/ccs	PacBio_Hippocampus_Rep1	mm10_ERCC_SIRV	chr9	108517091	108560173	+	10	3195	29059	530662	ENSMUSG00000006673.14	ENCODEMT000530662	Qrich1	ENCODEMT000530662	Known	NIC	None	0.20000000298023224	None	None	None	None
m54284U_191107_221739/70126234/ccs	PacBio_Cortex_Rep1	mm10_ERCC_SIRV	chr10	30600700	30534720	-	13	1815	29952	78794	ENSMUSG00000019792.8	ENSMUST00000019927.6	Trmt11	Trmt11-201	Known	Known	None	0.44999998807907104	None	None	None	None
m54284U_191107_221739/79235477/ccs	PacBio_Cortex_Rep1	mm10_ERCC_SIRV	chr5	137533226	137528130	-	10	1573	15821	41658	ENSMUSG00000029713.15	ENSMUST00000031726.14	Gnb2	Gnb2-201	Known	Known	None	0.15000000596046448	None	None	None	None
m54284U_191212_053548/70059449/ccs	PacBio_Hippocampus_Rep1	mm10_ERCC_SIRV	chr16	91406342	91425827	+	7	1736	45958	118858	ENSMUSG00000022969.13	ENSMUST00000023691.11	Il10rb	Il10rb-201	Known	Known	None	0.20000000298023224	None	None	None	None
m54284U_191107_221739/78839863/ccs	PacBio_Cortex_Rep1	mm10_ERCC_SIRV	chr10	30600695	30534720	-	13	1810	29952	78794	ENSMUSG00000019792.8	ENSMUST00000019927.6	Trmt11	Trmt11-201	Known	Known	None	0.44999998807907104	None	None	None	None
m54284U_191107_221739/94635281/ccs	PacBio_Cortex_Rep1	mm10_ERCC_SIRV	chr2	127058157	127060184	+	1	2028	6001	530767	ENSMUSG00000001998.15	ENCODEMT000530767	Ap4e1	ENCODEMT000530767	Known	Genomic	None	0.6499999761581421	None	None	None	None
m54284U_191107_221739/82709063/ccs	PacBio_Cortex_Rep1	mm10_ERCC_SIRV	chr10	30600669	30534720	-	13	1784	29952	78794	ENSMUSG00000019792.8	ENSMUST00000019927.6	Trmt11	Trmt11-201	Known	Known	None	0.44999998807907104	None	None	None	None
m54284U_191212_053548/115016718/ccs	PacBio_Hippocampus_Rep1	mm10_ERCC_SIRV	chr9	108517099	108560168	+	12	3311	29059	530768	ENSMUSG00000006673.14	ENCODEMT000530768	Qrich1	ENCODEMT000530768	Known	NIC	None	0.25	None	None	None	None
m54284U_191107_221739/83167698/ccs	PacBio_Cortex_Rep1	mm10_ERCC_SIRV	chr10	30600686	30534718	-	12	1725	29952	530758	ENSMUSG00000019792.8	ENCODEMT000530758	Trmt11	ENCODEMT000530758	Known	NIC	None	0.44999998807907104	None	None	None	None
m54284U_191109_043049/82773275/ccs	PacBio_Cortex_Rep2	mm10_ERCC_SIRV	chr2	127058590	127062698	+	1	4031	6001	530767	ENSMUSG00000001998.15	ENCODEMT000530767	Ap4e1	ENCODEMT000530767	Known	Genomic	None	0.6499999761581421	None	None	None	None
m54284U_191213_120042/64948799/ccs	PacBio_Hippocampus_Rep2	mm10_ERCC_SIRV	chr4	132212111	132186754	-	5	2095	12230	31698	ENSMUSG00000040025.17	ENSMUST00000152796.7	Ythdf2	Ythdf2-203	Known	Known	None	0.75	None	None	None	None
m54284U_191212_053548/126813752/ccs	PacBio_Hippocampus_Rep1	mm10_ERCC_SIRV	chr11	100574973	100581725	+	4	2285	34456	90673	ENSMUSG00000006782.16	ENSMUST00000103120.4	Cnp	Cnp-201	Known	Known	None	0.15000000596046448	None	None	None	None
m54284U_191109_043049/112198711/ccs	PacBio_Cortex_Rep2	mm10_ERCC_SIRV	chr16	91406344	91425833	+	7	1740	45958	118858	ENSMUSG00000022969.13	ENSMUST00000023691.11	Il10rb	Il10rb-201	Known	Known	None	0.05000000074505806	None	None	None	None
m54284U_191107_221739/93324045/ccs	PacBio_Cortex_Rep1	mm10_ERCC_SIRV	chr10	30600666	30534720	-	13	1781	29952	78794	ENSMUSG00000019792.8	ENSMUST00000019927.6	Trmt11	Trmt11-201	Known	Known	None	0.44999998807907104	None	None	None	None
m54284U_191107_221739/85264667/ccs	PacBio_Cortex_Rep1	mm10_ERCC_SIRV	chr5	137533220	137528130	-	10	1567	15821	41658	ENSMUSG00000029713.15	ENSMUST00000031726.14	Gnb2	Gnb2-201	Known	Known	None	0.15000000596046448	None	None	None	None
m54284U_191107_221739/98502521/ccs	PacBio_Cortex_Rep1	mm10_ERCC_SIRV	chr10	30600694	30534720	-	13	1809	29952	78794	ENSMUSG00000019792.8	ENSMUST00000019927.6	Trmt11	Trmt11-201	Known	Known	None	0.44999998807907104	None	None	None	None
m54284U_191107_221739/137562228/ccs	PacBio_Cortex_Rep1	mm10_ERCC_SIRV	chr7	127194496	127191655	-	3	2677	23556	530769	ENSMUSG00000042502.10	ENCODEMT000530769	Cd2bp2	ENCODEMT000530769	Known	ISM	Suffix	0.10000000149011612	None	None	None	None
m54284U_191107_221739/102500955/ccs	PacBio_Cortex_Rep1	mm10_ERCC_SIRV	chr10	30600676	30534720	-	13	1791	29952	78794	ENSMUSG00000019792.8	ENSMUST00000019927.6	Trmt11	Trmt11-201	Known	Known	None	0.44999998807907104	None	None	None	None
m54284U_191212_053548/117899967/ccs	PacBio_Hippocampus_Rep1	mm10_ERCC_SIRV	chr9	108517099	108560160	+	10	3219	29059	76362	ENSMUSG00000006673.14	ENSMUST00000112155.8	Qrich1	Qrich1-202	Known	Known	None	0.4000000059604645	None	None	None	None
m54284U_191107_221739/110363358/ccs	PacBio_Cortex_Rep1	mm10_ERCC_SIRV	chr10	30600686	30534720	-	13	1801	29952	78794	ENSMUSG00000019792.8	ENSMUST00000019927.6	Trmt11	Trmt11-201	Known	Known	None	0.44999998807907104	None	None	None	None
m54284U_191107_221739/10682667/ccs	PacBio_Cortex_Rep1	mm10_ERCC_SIRV	chr2	127060310	127067590	+	5	2122	6001	530770	ENSMUSG00000001998.15	ENCODEMT000530770	Ap4e1	ENCODEMT000530770	Known	ISM	Suffix	0.3499999940395355	None	None	None	None
m54284U_191107_221739/77663028/ccs	PacBio_Cortex_Rep1	mm10_ERCC_SIRV	chr16	91406346	91425833	+	7	1738	45958	118858	ENSMUSG00000022969.13	ENSMUST00000023691.11	Il10rb	Il10rb-201	Known	Known	None	0.05000000074505806	None	None	None	None
m54284U_191107_221739/116721156/ccs	PacBio_Cortex_Rep1	mm10_ERCC_SIRV	chr10	30600676	30534720	-	13	1791	29952	78794	ENSMUSG00000019792.8	ENSMUST00000019927.6	Trmt11	Trmt11-201	Known	Known	None	0.44999998807907104	None	None	None	None
m54284U_191213_120042/65144791/ccs	PacBio_Hippocampus_Rep2	mm10_ERCC_SIRV	chr4	132212109	132186754	-	5	2093	12230	31698	ENSMUSG00000040025.17	ENSMUST00000152796.7	Ythdf2	Ythdf2-203	Known	Known	None	0.75	None	None	None	None
m54284U_191107_221739/119736038/ccs	PacBio_Cortex_Rep1	mm10_ERCC_SIRV	chr10	30600678	30534720	-	13	1793	29952	78794	ENSMUSG00000019792.8	ENSMUST00000019927.6	Trmt11	Trmt11-201	Known	Known	None	0.44999998807907104	None	None	None	None
m54284U_191107_221739/85329153/ccs	PacBio_Cortex_Rep1	mm10_ERCC_SIRV	chr5	137533247	137528130	-	10	1594	15821	41658	ENSMUSG00000029713.15	ENSMUST00000031726.14	Gnb2	Gnb2-201	Known	Known	None	0.15000000596046448	None	None	None	None
m54284U_191212_053548/125043664/ccs	PacBio_Hippocampus_Rep1	mm10_ERCC_SIRV	chr9	108517099	108560162	+	10	3221	29059	76362	ENSMUSG00000006673.14	ENSMUST00000112155.8	Qrich1	Qrich1-202	Known	Known	None	0.30000001192092896	None	None	None	None
m54284U_191107_221739/125175559/ccs	PacBio_Cortex_Rep1	mm10_ERCC_SIRV	chr10	30600694	30534720	-	13	1809	29952	78794	ENSMUSG00000019792.8	ENSMUST00000019927.6	Trmt11	Trmt11-201	Known	Known	None	0.44999998807907104	None	None	None	None
m54284U_191107_221739/127009126/ccs	PacBio_Cortex_Rep1	mm10_ERCC_SIRV	chr10	30600689	30534718	-	12	1728	29952	530758	ENSMUSG00000019792.8	ENCODEMT000530758	Trmt11	ENCODEMT000530758	Known	NIC	None	0.44999998807907104	None	None	None	None
m54284U_191107_221739/161285938/ccs	PacBio_Cortex_Rep1	mm10_ERCC_SIRV	chr16	91406346	91425835	+	7	1740	45958	118858	ENSMUSG00000022969.13	ENSMUST00000023691.11	Il10rb	Il10rb-201	Known	Known	None	0.05000000074505806	None	None	None	None
m54284U_191107_221739/127927356/ccs	PacBio_Cortex_Rep1	mm10_ERCC_SIRV	chr10	30600734	30534720	-	13	1849	29952	78794	ENSMUSG00000019792.8	ENSMUST00000019927.6	Trmt11	Trmt11-201	Known	Known	None	0.44999998807907104	None	None	None	None
m54284U_191212_053548/127141371/ccs	PacBio_Hippocampus_Rep1	mm10_ERCC_SIRV	chr11	100574973	100581727	+	4	2255	34456	90673	ENSMUSG00000006782.16	ENSMUST00000103120.4	Cnp	Cnp-201	Known	Known	None	0.15000000596046448	None	None	None	None
m54284U_191107_221739/133760136/ccs	PacBio_Cortex_Rep1	mm10_ERCC_SIRV	chr10	30600694	30534720	-	13	1809	29952	78794	ENSMUSG00000019792.8	ENSMUST00000019927.6	Trmt11	Trmt11-201	Known	Known	None	0.44999998807907104	None	None	None	None
m54284U_191107_221739/135792509/ccs	PacBio_Cortex_Rep1	mm10_ERCC_SIRV	chr2	127061642	127069415	+	4	3620	6001	530771	ENSMUSG00000001998.15	ENCODEMT000530771	Ap4e1	ENCODEMT000530771	Known	ISM	Suffix	0.10000000149011612	None	None	None	None
m54284U_191107_221739/135463884/ccs	PacBio_Cortex_Rep1	mm10_ERCC_SIRV	chr10	30618417	30534720	-	19	2644	29952	530772	ENSMUSG00000019792.8	ENCODEMT000530772	Trmt11	ENCODEMT000530772	Known	NNC	None	0.44999998807907104	None	None	None	None
m54284U_191212_053548/141428896/ccs	PacBio_Hippocampus_Rep1	mm10_ERCC_SIRV	chr9	108517099	108560160	+	10	3219	29059	76362	ENSMUSG00000006673.14	ENSMUST00000112155.8	Qrich1	Qrich1-202	Known	Known	None	0.4000000059604645	None	None	None	None
m54284U_191213_120042/69863945/ccs	PacBio_Hippocampus_Rep2	mm10_ERCC_SIRV	chr4	132212109	132186754	-	5	2093	12230	31698	ENSMUSG00000040025.17	ENSMUST00000152796.7	Ythdf2	Ythdf2-203	Known	Known	None	0.75	None	None	None	None
m54284U_191107_221739/87623360/ccs	PacBio_Cortex_Rep1	mm10_ERCC_SIRV	chr5	137533240	137528130	-	10	1587	15821	41658	ENSMUSG00000029713.15	ENSMUST00000031726.14	Gnb2	Gnb2-201	Known	Known	None	0.15000000596046448	None	None	None	None
m54284U_191107_221739/52037702/ccs	PacBio_Cortex_Rep1	mm10_ERCC_SIRV	chr7	127195938	127191656	-	7	3368	23556	530773	ENSMUSG00000042502.10	ENCODEMT000530773	Cd2bp2	ENCODEMT000530773	Known	NIC	None	0.05000000074505806	None	None	None	None
m54284U_191212_053548/76612625/ccs	PacBio_Hippocampus_Rep1	mm10_ERCC_SIRV	chr16	91406346	91425813	+	7	1718	45958	118858	ENSMUSG00000022969.13	ENSMUST00000023691.11	Il10rb	Il10rb-201	Known	Known	None	0.6000000238418579	None	None	None	None
m54284U_191107_221739/139070220/ccs	PacBio_Cortex_Rep1	mm10_ERCC_SIRV	chr10	30600415	30534720	-	13	1736	29952	530774	ENSMUSG00000019792.8	ENCODEMT000530774	Trmt11	ENCODEMT000530774	Known	NIC	None	0.44999998807907104	None	None	None	None
m54284U_191212_053548/148834696/ccs	PacBio_Hippocampus_Rep1	mm10_ERCC_SIRV	chr9	108517099	108560161	+	10	3220	29059	76362	ENSMUSG00000006673.14	ENSMUST00000112155.8	Qrich1	Qrich1-202	Known	Known	None	0.3499999940395355	None	None	None	None
m54284U_191107_221739/150669511/ccs	PacBio_Cortex_Rep1	mm10_ERCC_SIRV	chr10	30600671	30534720	-	11	1572	29952	530775	ENSMUSG00000019792.8	ENCODEMT000530775	Trmt11	ENCODEMT000530775	Known	NIC	None	0.44999998807907104	None	None	None	None
m54284U_191213_120042/70582864/ccs	PacBio_Hippocampus_Rep2	mm10_ERCC_SIRV	chr4	132212109	132186754	-	5	2093	12230	31698	ENSMUSG00000040025.17	ENSMUST00000152796.7	Ythdf2	Ythdf2-203	Known	Known	None	0.75	None	None	None	None
m54284U_191212_053548/110758419/ccs	PacBio_Hippocampus_Rep1	mm10_ERCC_SIRV	chr16	91406346	91425825	+	7	1730	45958	118858	ENSMUSG00000022969.13	ENSMUST00000023691.11	Il10rb	Il10rb-201	Known	Known	None	0.20000000298023224	None	None	None	None
m54284U_191107_221739/151259655/ccs	PacBio_Cortex_Rep1	mm10_ERCC_SIRV	chr10	30600666	30534720	-	13	1781	29952	78794	ENSMUSG00000019792.8	ENSMUST00000019927.6	Trmt11	Trmt11-201	Known	Known	None	0.44999998807907104	None	None	None	None
m54284U_191212_053548/9568295/ccs	PacBio_Hippocampus_Rep1	mm10_ERCC_SIRV	chr2	127061569	127067891	+	4	2053	6001	530771	ENSMUSG00000001998.15	ENCODEMT000530771	Ap4e1	ENCODEMT000530771	Known	ISM	Suffix	0.949999988079071	None	None	None	None
m54284U_191107_221739/166332308/ccs	PacBio_Cortex_Rep1	mm10_ERCC_SIRV	chr10	30600676	30534720	-	14	1899	29952	530776	ENSMUSG00000019792.8	ENCODEMT000530776	Trmt11	ENCODEMT000530776	Known	NNC	None	0.44999998807907104	None	None	None	None
m54284U_191212_053548/127272480/ccs	PacBio_Hippocampus_Rep1	mm10_ERCC_SIRV	chr11	100574973	100581727	+	4	2287	34456	90673	ENSMUSG00000006782.16	ENSMUST00000103120.4	Cnp	Cnp-201	Known	Known	None	0.15000000596046448	None	None	None	None
m54284U_191107_221739/90637845/ccs	PacBio_Cortex_Rep1	mm10_ERCC_SIRV	chr5	137533306	137528130	-	10	1653	15821	41658	ENSMUSG00000029713.15	ENSMUST00000031726.14	Gnb2	Gnb2-201	Known	Known	None	0.15000000596046448	None	None	None	None
m54284U_191212_053548/151193117/ccs	PacBio_Hippocampus_Rep1	mm10_ERCC_SIRV	chr9	108517099	108560158	+	10	3217	29059	76362	ENSMUSG00000006673.14	ENSMUST00000112155.8	Qrich1	Qrich1-202	Known	Known	None	0.4000000059604645	None	None	None	None
m54284U_191107_221739/167380533/ccs	PacBio_Cortex_Rep1	mm10_ERCC_SIRV	chr10	30600669	30534720	-	13	1784	29952	78794	ENSMUSG00000019792.8	ENSMUST00000019927.6	Trmt11	Trmt11-201	Known	Known	None	0.44999998807907104	None	None	None	None
m54284U_191212_053548/129370278/ccs	PacBio_Hippocampus_Rep1	mm10_ERCC_SIRV	chr16	91406346	91425827	+	7	1732	45958	118858	ENSMUSG00000022969.13	ENSMUST00000023691.11	Il10rb	Il10rb-201	Known	Known	None	0.20000000298023224	None	None	None	None
m54284U_191107_221739/74384325/ccs	PacBio_Cortex_Rep1	mm10_ERCC_SIRV	chr2	127064964	127067891	+	1	2921	6001	530777	ENSMUSG00000001998.15	ENCODEMT000530777	Ap4e1	ENCODEMT000530777	Known	Genomic	None	0.949999988079071	None	None	None	None
m54284U_191107_221739/179044580/ccs	PacBio_Cortex_Rep1	mm10_ERCC_SIRV	chr10	30600707	30534715	-	14	1933	29952	530764	ENSMUSG00000019792.8	ENCODEMT000530764	Trmt11	ENCODEMT000530764	Known	NIC	None	0.44999998807907104	None	None	None	None
m54284U_191107_221739/108529038/ccs	PacBio_Cortex_Rep1	mm10_ERCC_SIRV	chr2	127070641	127097086	+	8	1183	6003	530778	ENSMUSG00000001999.15	ENCODEMT000530778	Blvra	ENCODEMT000530778	Known	NNC	None	0.30000001192092896	None	None	None	None
m54284U_191213_120042/72221895/ccs	PacBio_Hippocampus_Rep2	mm10_ERCC_SIRV	chr4	132212067	132186754	-	5	2051	12230	31698	ENSMUSG00000040025.17	ENSMUST00000152796.7	Ythdf2	Ythdf2-203	Known	Known	None	0.75	None	None	None	None
m54284U_191109_043049/44305238/ccs	PacBio_Cortex_Rep2	mm10_ERCC_SIRV	chr7	127194269	127191661	-	3	2418	23556	530769	ENSMUSG00000042502.10	ENCODEMT000530769	Cd2bp2	ENCODEMT000530769	Known	ISM	Suffix	0.05000000074505806	None	None	None	None
m54284U_191109_043049/33161687/ccs	PacBio_Cortex_Rep2	mm10_ERCC_SIRV	chr10	30600683	30534720	-	13	1798	29952	78794	ENSMUSG00000019792.8	ENSMUST00000019927.6	Trmt11	Trmt11-201	Known	Known	None	0.44999998807907104	None	None	None	None
m54284U_191212_053548/151388703/ccs	PacBio_Hippocampus_Rep1	mm10_ERCC_SIRV	chr9	108517099	108560108	+	10	2207	29059	530779	ENSMUSG00000006673.14	ENCODEMT000530779	Qrich1	ENCODEMT000530779	Known	NIC	None	0.20000000298023224	None	None	None	None
m54284U_191212_053548/167772915/ccs	PacBio_Hippocampus_Rep1	mm10_ERCC_SIRV	chr16	91406346	91425833	+	7	1738	45958	118858	ENSMUSG00000022969.13	ENSMUST00000023691.11	Il10rb	Il10rb-201	Known	Known	None	0.05000000074505806	None	None	None	None
m54284U_191109_043049/34800283/ccs	PacBio_Cortex_Rep2	mm10_ERCC_SIRV	chr10	30600691	30534720	-	13	1806	29952	78794	ENSMUSG00000019792.8	ENSMUST00000019927.6	Trmt11	Trmt11-201	Known	Known	None	0.44999998807907104	None	None	None	None
m54284U_191107_221739/101975364/ccs	PacBio_Cortex_Rep1	mm10_ERCC_SIRV	chr5	137533243	137528130	-	10	1590	15821	41658	ENSMUSG00000029713.15	ENSMUST00000031726.14	Gnb2	Gnb2-201	Known	Known	None	0.15000000596046448	None	None	None	None
m54284U_191109_043049/47972939/ccs	PacBio_Cortex_Rep2	mm10_ERCC_SIRV	chr10	30600692	30534720	-	13	1807	29952	78794	ENSMUSG00000019792.8	ENSMUST00000019927.6	Trmt11	Trmt11-201	Known	Known	None	0.44999998807907104	None	None	None	None
m54284U_191109_043049/54723070/ccs	PacBio_Cortex_Rep2	mm10_ERCC_SIRV	chr10	30600699	30534720	-	13	1814	29952	78794	ENSMUSG00000019792.8	ENSMUST00000019927.6	Trmt11	Trmt11-201	Known	Known	None	0.44999998807907104	None	None	None	None
m54284U_191109_043049/155061020/ccs	PacBio_Cortex_Rep2	mm10_ERCC_SIRV	chr7	127193193	127191656	-	1	1538	23556	530780	ENSMUSG00000042502.10	ENCODEMT000530780	Cd2bp2	ENCODEMT000530780	Known	Genomic	None	0.05000000074505806	None	None	None	None
m54284U_191107_221739/82905864/ccs	PacBio_Cortex_Rep1	mm10_ERCC_SIRV	chr2	127070648	127097076	+	8	1171	6003	15922	ENSMUSG00000001999.15	ENSMUST00000002064.14	Blvra	Blvra-201	Known	Known	None	0.5	None	None	None	None
m54284U_191109_043049/56756399/ccs	PacBio_Cortex_Rep2	mm10_ERCC_SIRV	chr10	30600676	30534720	-	13	1791	29952	78794	ENSMUSG00000019792.8	ENSMUST00000019927.6	Trmt11	Trmt11-201	Known	Known	None	0.44999998807907104	None	None	None	None
m54284U_191212_053548/177799468/ccs	PacBio_Hippocampus_Rep1	mm10_ERCC_SIRV	chr9	108517099	108560161	+	10	3220	29059	76362	ENSMUSG00000006673.14	ENSMUST00000112155.8	Qrich1	Qrich1-202	Known	Known	None	0.3499999940395355	None	None	None	None
m54284U_191212_053548/59181465/ccs	PacBio_Hippocampus_Rep1	mm10_ERCC_SIRV	chr7	127194872	127191656	-	4	2944	23556	530781	ENSMUSG00000042502.10	ENCODEMT000530781	Cd2bp2	ENCODEMT000530781	Known	NNC	None	0.05000000074505806	None	None	None	None
m54284U_191213_120042/72417731/ccs	PacBio_Hippocampus_Rep2	mm10_ERCC_SIRV	chr4	132212095	132186754	-	5	2079	12230	31698	ENSMUSG00000040025.17	ENSMUST00000152796.7	Ythdf2	Ythdf2-203	Known	Known	None	0.75	None	None	None	None
m54284U_191213_120042/157942122/ccs	PacBio_Hippocampus_Rep2	mm10_ERCC_SIRV	chr16	91406346	91425827	+	7	1732	45958	118858	ENSMUSG00000022969.13	ENSMUST00000023691.11	Il10rb	Il10rb-201	Known	Known	None	0.20000000298023224	None	None	None	None
m54284U_191109_043049/60032078/ccs	PacBio_Cortex_Rep2	mm10_ERCC_SIRV	chr10	30600698	30534718	-	12	1737	29952	530758	ENSMUSG00000019792.8	ENCODEMT000530758	Trmt11	ENCODEMT000530758	Known	NIC	None	0.44999998807907104	None	None	None	None
m54284U_191212_053548/127403745/ccs	PacBio_Hippocampus_Rep1	mm10_ERCC_SIRV	chr11	100574973	100581725	+	4	2285	34456	90673	ENSMUSG00000006782.16	ENSMUST00000103120.4	Cnp	Cnp-201	Known	Known	None	0.15000000596046448	None	None	None	None
m54284U_191109_043049/61670534/ccs	PacBio_Cortex_Rep2	mm10_ERCC_SIRV	chr10	30600682	30534718	-	12	1721	29952	530758	ENSMUSG00000019792.8	ENCODEMT000530758	Trmt11	ENCODEMT000530758	Known	NIC	None	0.44999998807907104	None	None	None	None
m54284U_191107_221739/126944722/ccs	PacBio_Cortex_Rep1	mm10_ERCC_SIRV	chr5	137533208	137528130	-	10	1555	15821	41658	ENSMUSG00000029713.15	ENSMUST00000031726.14	Gnb2	Gnb2-201	Known	Known	None	0.15000000596046448	None	None	None	None
m54284U_191109_043049/62850377/ccs	PacBio_Cortex_Rep2	mm10_ERCC_SIRV	chr10	30600695	30534720	-	13	1810	29952	78794	ENSMUSG00000019792.8	ENSMUST00000019927.6	Trmt11	Trmt11-201	Known	Known	None	0.44999998807907104	None	None	None	None
m54284U_191109_043049/62982965/ccs	PacBio_Cortex_Rep2	mm10_ERCC_SIRV	chr10	30600694	30534720	-	13	1809	29952	78794	ENSMUSG00000019792.8	ENSMUST00000019927.6	Trmt11	Trmt11-201	Known	Known	None	0.44999998807907104	None	None	None	None
m54284U_191107_221739/11927986/ccs	PacBio_Cortex_Rep1	mm10_ERCC_SIRV	chr2	127070673	127097074	+	8	1165	6003	530778	ENSMUSG00000001999.15	ENCODEMT000530778	Blvra	ENCODEMT000530778	Known	NNC	None	0.5	None	None	None	None
m54284U_191213_120042/21235512/ccs	PacBio_Hippocampus_Rep2	mm10_ERCC_SIRV	chr9	108517099	108560158	+	10	3217	29059	76362	ENSMUSG00000006673.14	ENSMUST00000112155.8	Qrich1	Qrich1-202	Known	Known	None	0.4000000059604645	None	None	None	None
m54284U_191213_120042/177539334/ccs	PacBio_Hippocampus_Rep2	mm10_ERCC_SIRV	chr16	91406346	91425758	+	7	1663	45958	118858	ENSMUSG00000022969.13	ENSMUST00000023691.11	Il10rb	Il10rb-201	Known	Known	None	0.15000000596046448	None	None	None	None
m54284U_191109_043049/65997373/ccs	PacBio_Cortex_Rep2	mm10_ERCC_SIRV	chr10	30600676	30534720	-	13	1791	29952	78794	ENSMUSG00000019792.8	ENSMUST00000019927.6	Trmt11	Trmt11-201	Known	Known	None	0.44999998807907104	None	None	None	None
m54284U_191213_120042/74713131/ccs	PacBio_Hippocampus_Rep2	mm10_ERCC_SIRV	chr4	132212081	132186754	-	5	2065	12230	31698	ENSMUSG00000040025.17	ENSMUST00000152796.7	Ythdf2	Ythdf2-203	Known	Known	None	0.75	None	None	None	None
m54284U_191109_043049/67109028/ccs	PacBio_Cortex_Rep2	mm10_ERCC_SIRV	chr10	30600711	30534715	-	11	1606	29952	530775	ENSMUSG00000019792.8	ENCODEMT000530775	Trmt11	ENCODEMT000530775	Known	NIC	None	0.44999998807907104	None	None	None	None
m54284U_191109_043049/75956289/ccs	PacBio_Cortex_Rep2	mm10_ERCC_SIRV	chr10	30600695	30534720	-	13	1810	29952	78794	ENSMUSG00000019792.8	ENSMUST00000019927.6	Trmt11	Trmt11-201	Known	Known	None	0.44999998807907104	None	None	None	None
m54284U_191109_043049/78381813/ccs	PacBio_Cortex_Rep2	mm10_ERCC_SIRV	chr10	30600682	30534720	-	13	1790	29952	78794	ENSMUSG00000019792.8	ENSMUST00000019927.6	Trmt11	Trmt11-201	Known	Known	None	0.44999998807907104	None	None	None	None
m54284U_191109_043049/114362127/ccs	PacBio_Cortex_Rep2	mm10_ERCC_SIRV	chr16	91406347	91425831	+	7	1735	45958	118858	ENSMUSG00000022969.13	ENSMUST00000023691.11	Il10rb	Il10rb-201	Known	Known	None	0.05000000074505806	None	None	None	None
m54284U_191107_221739/49220368/ccs	PacBio_Cortex_Rep1	mm10_ERCC_SIRV	chr2	127070652	127097081	+	8	1172	6003	15922	ENSMUSG00000001999.15	ENSMUST00000002064.14	Blvra	Blvra-201	Known	Known	None	0.3499999940395355	None	None	None	None
m54284U_191107_221739/143067819/ccs	PacBio_Cortex_Rep1	mm10_ERCC_SIRV	chr5	137533264	137528130	-	10	1611	15821	41658	ENSMUSG00000029713.15	ENSMUST00000031726.14	Gnb2	Gnb2-201	Known	Known	None	0.15000000596046448	None	None	None	None
m54284U_191213_120042/26214693/ccs	PacBio_Hippocampus_Rep2	mm10_ERCC_SIRV	chr9	108517198	108560166	+	11	3282	29059	530569	ENSMUSG00000006673.14	ENCODEMT000530569	Qrich1	ENCODEMT000530569	Known	NIC	None	0.30000001192092896	None	None	None	None
m54284U_191109_043049/80480029/ccs	PacBio_Cortex_Rep2	mm10_ERCC_SIRV	chr10	30600672	30534720	-	13	1787	29952	78794	ENSMUSG00000019792.8	ENSMUST00000019927.6	Trmt11	Trmt11-201	Known	Known	None	0.44999998807907104	None	None	None	None
m54284U_191109_043049/86182548/ccs	PacBio_Cortex_Rep2	mm10_ERCC_SIRV	chr10	30600693	30534720	-	13	1808	29952	78794	ENSMUSG00000019792.8	ENSMUST00000019927.6	Trmt11	Trmt11-201	Known	Known	None	0.44999998807907104	None	None	None	None
m54284U_191213_120042/75825391/ccs	PacBio_Hippocampus_Rep2	mm10_ERCC_SIRV	chr7	127195073	127191656	-	5	3024	23556	530782	ENSMUSG00000042502.10	ENCODEMT000530782	Cd2bp2	ENCODEMT000530782	Known	ISM	Suffix	0.05000000074505806	None	None	None	None
m54284U_191212_053548/127469821/ccs	PacBio_Hippocampus_Rep1	mm10_ERCC_SIRV	chr11	100574973	100581727	+	4	2287	34456	90673	ENSMUSG00000006782.16	ENSMUST00000103120.4	Cnp	Cnp-201	Known	Known	None	0.15000000596046448	None	None	None	None
m54284U_191109_043049/91685436/ccs	PacBio_Cortex_Rep2	mm10_ERCC_SIRV	chr10	30600685	30534720	-	13	1800	29952	78794	ENSMUSG00000019792.8	ENSMUST00000019927.6	Trmt11	Trmt11-201	Known	Known	None	0.44999998807907104	None	None	None	None
m54284U_191213_120042/46858849/ccs	PacBio_Hippocampus_Rep2	mm10_ERCC_SIRV	chr16	91406347	91425827	+	7	1731	45958	118858	ENSMUSG00000022969.13	ENSMUST00000023691.11	Il10rb	Il10rb-201	Known	Known	None	0.20000000298023224	None	None	None	None
m54284U_191213_120042/74973319/ccs	PacBio_Hippocampus_Rep2	mm10_ERCC_SIRV	chr4	132212109	132186754	-	5	2093	12230	31698	ENSMUSG00000040025.17	ENSMUST00000152796.7	Ythdf2	Ythdf2-203	Known	Known	None	0.75	None	None	None	None
m54284U_191109_043049/110691921/ccs	PacBio_Cortex_Rep2	mm10_ERCC_SIRV	chr2	127070652	127097080	+	8	1171	6003	15922	ENSMUSG00000001999.15	ENSMUST00000002064.14	Blvra	Blvra-201	Known	Known	None	0.4000000059604645	None	None	None	None
m54284U_191213_120042/33687283/ccs	PacBio_Hippocampus_Rep2	mm10_ERCC_SIRV	chr9	108517099	108560161	+	10	3220	29059	76362	ENSMUSG00000006673.14	ENSMUST00000112155.8	Qrich1	Qrich1-202	Known	Known	None	0.3499999940395355	None	None	None	None
m54284U_191109_043049/95092792/ccs	PacBio_Cortex_Rep2	mm10_ERCC_SIRV	chr10	30600676	30534720	-	13	1791	29952	78794	ENSMUSG00000019792.8	ENSMUST00000019927.6	Trmt11	Trmt11-201	Known	Known	None	0.44999998807907104	None	None	None	None
m54284U_191109_043049/95748747/ccs	PacBio_Cortex_Rep2	mm10_ERCC_SIRV	chr10	30600683	30534720	-	13	1798	29952	78794	ENSMUSG00000019792.8	ENSMUST00000019927.6	Trmt11	Trmt11-201	Known	Known	None	0.44999998807907104	None	None	None	None
m54284U_191107_221739/160826600/ccs	PacBio_Cortex_Rep1	mm10_ERCC_SIRV	chr5	137533251	137528130	-	10	1598	15821	41658	ENSMUSG00000029713.15	ENSMUST00000031726.14	Gnb2	Gnb2-201	Known	Known	None	0.15000000596046448	None	None	None	None
m54284U_191109_043049/95816530/ccs	PacBio_Cortex_Rep2	mm10_ERCC_SIRV	chr10	30618377	30534720	-	19	2419	29952	530783	ENSMUSG00000019792.8	ENCODEMT000530783	Trmt11	ENCODEMT000530783	Known	NNC	None	0.44999998807907104	None	None	None	None
m54284U_191109_043049/106169715/ccs	PacBio_Cortex_Rep2	mm10_ERCC_SIRV	chr10	30600672	30534720	-	13	1787	29952	78794	ENSMUSG00000019792.8	ENSMUST00000019927.6	Trmt11	Trmt11-201	Known	Known	None	0.44999998807907104	None	None	None	None
m54284U_191107_221739/87295948/ccs	PacBio_Cortex_Rep1	mm10_ERCC_SIRV	chr2	127070654	127097076	+	8	1165	6003	15922	ENSMUSG00000001999.15	ENSMUST00000002064.14	Blvra	Blvra-201	Known	Known	None	0.5	None	None	None	None
m54284U_191213_120042/76874742/ccs	PacBio_Hippocampus_Rep2	mm10_ERCC_SIRV	chr16	91406347	91425827	+	7	1975	45958	530784	ENSMUSG00000022969.13	ENCODEMT000530784	Il10rb	ENCODEMT000530784	Known	NIC	None	0.20000000298023224	None	None	None	None
m54284U_191213_120042/41288141/ccs	PacBio_Hippocampus_Rep2	mm10_ERCC_SIRV	chr9	108517099	108560160	+	10	3219	29059	76362	ENSMUSG00000006673.14	ENSMUST00000112155.8	Qrich1	Qrich1-202	Known	Known	None	0.4000000059604645	None	None	None	None
m54284U_191109_043049/107873696/ccs	PacBio_Cortex_Rep2	mm10_ERCC_SIRV	chr10	30600680	30534720	-	13	1795	29952	78794	ENSMUSG00000019792.8	ENSMUST00000019927.6	Trmt11	Trmt11-201	Known	Known	None	0.44999998807907104	None	None	None	None
m54284U_191213_120042/77595339/ccs	PacBio_Hippocampus_Rep2	mm10_ERCC_SIRV	chr4	132212046	132186754	-	5	2030	12230	31698	ENSMUSG00000040025.17	ENSMUST00000152796.7	Ythdf2	Ythdf2-203	Known	Known	None	0.75	None	None	None	None
m54284U_191109_043049/112459829/ccs	PacBio_Cortex_Rep2	mm10_ERCC_SIRV	chr10	30600683	30534720	-	13	1798	29952	78794	ENSMUSG00000019792.8	ENSMUST00000019927.6	Trmt11	Trmt11-201	Known	Known	None	0.44999998807907104	None	None	None	None
m54284U_191107_221739/161680142/ccs	PacBio_Cortex_Rep1	mm10_ERCC_SIRV	chr5	137533306	137528130	-	10	1653	15821	41658	ENSMUSG00000029713.15	ENSMUST00000031726.14	Gnb2	Gnb2-201	Known	Known	None	0.15000000596046448	None	None	None	None
m54284U_191107_221739/170788601/ccs	PacBio_Cortex_Rep1	mm10_ERCC_SIRV	chr7	127195961	127191657	-	7	3248	23556	61385	ENSMUSG00000042502.10	ENSMUST00000166791.7	Cd2bp2	Cd2bp2-202	Known	Known	None	0.05000000074505806	None	None	None	None
m54284U_191212_053548/127535114/ccs	PacBio_Hippocampus_Rep1	mm10_ERCC_SIRV	chr11	100574973	100581726	+	4	2286	34456	90673	ENSMUSG00000006782.16	ENSMUST00000103120.4	Cnp	Cnp-201	Known	Known	None	0.15000000596046448	None	None	None	None
m54284U_191212_053548/16976113/ccs	PacBio_Hippocampus_Rep1	mm10_ERCC_SIRV	chr2	127070654	127097076	+	8	1165	6003	15922	ENSMUSG00000001999.15	ENSMUST00000002064.14	Blvra	Blvra-201	Known	Known	None	0.5	None	None	None	None
m54284U_191213_120042/54396827/ccs	PacBio_Hippocampus_Rep2	mm10_ERCC_SIRV	chr9	108517099	108560161	+	10	3220	29059	76362	ENSMUSG00000006673.14	ENSMUST00000112155.8	Qrich1	Qrich1-202	Known	Known	None	0.3499999940395355	None	None	None	None
m54284U_191109_043049/113379899/ccs	PacBio_Cortex_Rep2	mm10_ERCC_SIRV	chr10	30550663	30534720	-	2	3532	29952	530785	ENSMUSG00000019792.8	ENCODEMT000530785	Trmt11	ENCODEMT000530785	Known	ISM	Suffix	0.44999998807907104	None	None	None	None
m54284U_191212_053548/94111972/ccs	PacBio_Hippocampus_Rep1	mm10_ERCC_SIRV	chr16	91406348	91425833	+	7	1736	45958	118858	ENSMUSG00000022969.13	ENSMUST00000023691.11	Il10rb	Il10rb-201	Known	Known	None	0.05000000074505806	None	None	None	None
m54284U_191213_120042/77923108/ccs	PacBio_Hippocampus_Rep2	mm10_ERCC_SIRV	chr4	132212090	132186754	-	5	2074	12230	31698	ENSMUSG00000040025.17	ENSMUST00000152796.7	Ythdf2	Ythdf2-203	Known	Known	None	0.75	None	None	None	None
m54284U_191109_043049/117506751/ccs	PacBio_Cortex_Rep2	mm10_ERCC_SIRV	chr10	30600663	30534718	-	12	1702	29952	530758	ENSMUSG00000019792.8	ENCODEMT000530758	Trmt11	ENCODEMT000530758	Known	NIC	None	0.44999998807907104	None	None	None	None
m54284U_191107_221739/56559293/ccs	PacBio_Cortex_Rep1	mm10_ERCC_SIRV	chr2	127070656	127097076	+	8	1163	6003	15922	ENSMUSG00000001999.15	ENSMUST00000002064.14	Blvra	Blvra-201	Known	Known	None	0.5	None	None	None	None
m54284U_191213_120042/73728874/ccs	PacBio_Hippocampus_Rep2	mm10_ERCC_SIRV	chr9	108517099	108560160	+	10	3219	29059	76362	ENSMUSG00000006673.14	ENSMUST00000112155.8	Qrich1	Qrich1-202	Known	Known	None	0.4000000059604645	None	None	None	None
m54284U_191109_043049/119080596/ccs	PacBio_Cortex_Rep2	mm10_ERCC_SIRV	chr10	30600668	30534718	-	12	1707	29952	530758	ENSMUSG00000019792.8	ENCODEMT000530758	Trmt11	ENCODEMT000530758	Known	NIC	None	0.44999998807907104	None	None	None	None
m54284U_191107_221739/164236110/ccs	PacBio_Cortex_Rep1	mm10_ERCC_SIRV	chr5	137533217	137528130	-	10	1564	15821	41658	ENSMUSG00000029713.15	ENSMUST00000031726.14	Gnb2	Gnb2-201	Known	Known	None	0.15000000596046448	None	None	None	None
m54284U_191109_043049/125699076/ccs	PacBio_Cortex_Rep2	mm10_ERCC_SIRV	chr10	30600676	30534720	-	13	1791	29952	78794	ENSMUSG00000019792.8	ENSMUST00000019927.6	Trmt11	Trmt11-201	Known	Known	None	0.44999998807907104	None	None	None	None
m54284U_191212_053548/85133938/ccs	PacBio_Hippocampus_Rep1	mm10_ERCC_SIRV	chr16	91406350	91425813	+	7	1714	45958	118858	ENSMUSG00000022969.13	ENSMUST00000023691.11	Il10rb	Il10rb-201	Known	Known	None	0.6000000238418579	None	None	None	None
m54284U_191109_043049/140641958/ccs	PacBio_Cortex_Rep2	mm10_ERCC_SIRV	chr10	30600682	30534720	-	13	1797	29952	78794	ENSMUSG00000019792.8	ENSMUST00000019927.6	Trmt11	Trmt11-201	Known	Known	None	0.44999998807907104	None	None	None	None
m54284U_191109_043049/9374115/ccs	PacBio_Cortex_Rep2	mm10_ERCC_SIRV	chr7	127195967	127191657	-	7	3254	23556	61385	ENSMUSG00000042502.10	ENSMUST00000166791.7	Cd2bp2	Cd2bp2-202	Known	Known	None	0.05000000074505806	None	None	None	None
m54284U_191109_043049/141231101/ccs	PacBio_Cortex_Rep2	mm10_ERCC_SIRV	chr10	30600676	30534720	-	13	1791	29952	78794	ENSMUSG00000019792.8	ENSMUST00000019927.6	Trmt11	Trmt11-201	Known	Known	None	0.44999998807907104	None	None	None	None
m54284U_191213_120042/78252834/ccs	PacBio_Hippocampus_Rep2	mm10_ERCC_SIRV	chr4	132212059	132186754	-	5	2043	12230	31698	ENSMUSG00000040025.17	ENSMUST00000152796.7	Ythdf2	Ythdf2-203	Known	Known	None	0.75	None	None	None	None
m54284U_191213_120042/77529722/ccs	PacBio_Hippocampus_Rep2	mm10_ERCC_SIRV	chr9	108517098	108560164	+	10	3232	29059	530575	ENSMUSG00000006673.14	ENCODEMT000530575	Qrich1	ENCODEMT000530575	Known	NIC	None	0.3499999940395355	None	None	None	None
m54284U_191107_221739/70781085/ccs	PacBio_Cortex_Rep1	mm10_ERCC_SIRV	chr2	127070656	127097083	+	7	1051	6001	530786	ENSMUSG00000001998.15	ENCODEMT000530786	Ap4e1	ENCODEMT000530786	Known	ISM	Suffix	0.3499999940395355	None	None	None	None
m54284U_191109_043049/142541495/ccs	PacBio_Cortex_Rep2	mm10_ERCC_SIRV	chr10	30600695	30534720	-	13	1810	29952	78794	ENSMUSG00000019792.8	ENSMUST00000019927.6	Trmt11	Trmt11-201	Known	Known	None	0.44999998807907104	None	None	None	None
m54284U_191212_053548/127796791/ccs	PacBio_Hippocampus_Rep1	mm10_ERCC_SIRV	chr11	100574973	100581725	+	4	2285	34456	90673	ENSMUSG00000006782.16	ENSMUST00000103120.4	Cnp	Cnp-201	Known	Known	None	0.15000000596046448	None	None	None	None
m54284U_191213_120042/26673331/ccs	PacBio_Hippocampus_Rep2	mm10_ERCC_SIRV	chr16	91406350	91425833	+	7	1734	45958	118858	ENSMUSG00000022969.13	ENSMUST00000023691.11	Il10rb	Il10rb-201	Known	Known	None	0.05000000074505806	None	None	None	None
m54284U_191107_221739/178260738/ccs	PacBio_Cortex_Rep1	mm10_ERCC_SIRV	chr5	137533205	137528130	-	10	1552	15821	41658	ENSMUSG00000029713.15	ENSMUST00000031726.14	Gnb2	Gnb2-201	Known	Known	None	0.15000000596046448	None	None	None	None
m54284U_191109_043049/144901843/ccs	PacBio_Cortex_Rep2	mm10_ERCC_SIRV	chr10	30600683	30534720	-	12	1641	29952	530787	ENSMUSG00000019792.8	ENCODEMT000530787	Trmt11	ENCODEMT000530787	Known	NIC	None	0.44999998807907104	None	None	None	None
m54284U_191109_043049/155583564/ccs	PacBio_Cortex_Rep2	mm10_ERCC_SIRV	chr10	30618365	30534720	-	15	2126	29952	530788	ENSMUSG00000019792.8	ENCODEMT000530788	Trmt11	ENCODEMT000530788	Known	NNC	None	0.44999998807907104	None	None	None	None
m54284U_191213_120042/119868127/ccs	PacBio_Hippocampus_Rep2	mm10_ERCC_SIRV	chr9	108517198	108560161	+	11	3277	29059	530569	ENSMUSG00000006673.14	ENCODEMT000530569	Qrich1	ENCODEMT000530569	Known	NIC	None	0.4000000059604645	None	None	None	None
m54284U_191213_120042/85920055/ccs	PacBio_Hippocampus_Rep2	mm10_ERCC_SIRV	chr4	132212087	132186754	-	5	2071	12230	31698	ENSMUSG00000040025.17	ENSMUST00000152796.7	Ythdf2	Ythdf2-203	Known	Known	None	0.75	None	None	None	None
m54284U_191107_221739/93127215/ccs	PacBio_Cortex_Rep1	mm10_ERCC_SIRV	chr2	127070656	127097076	+	8	1163	6003	15922	ENSMUSG00000001999.15	ENSMUST00000002064.14	Blvra	Blvra-201	Known	Known	None	0.5	None	None	None	None
m54284U_191109_043049/173146718/ccs	PacBio_Cortex_Rep2	mm10_ERCC_SIRV	chr10	30600686	30534715	-	14	1912	29952	530764	ENSMUSG00000019792.8	ENCODEMT000530764	Trmt11	ENCODEMT000530764	Known	NIC	None	0.44999998807907104	None	None	None	None
m54284U_191213_120042/80087459/ccs	PacBio_Hippocampus_Rep2	mm10_ERCC_SIRV	chr16	91406350	91425827	+	7	1728	45958	118858	ENSMUSG00000022969.13	ENSMUST00000023691.11	Il10rb	Il10rb-201	Known	Known	None	0.20000000298023224	None	None	None	None
m54284U_191109_043049/179766703/ccs	PacBio_Cortex_Rep2	mm10_ERCC_SIRV	chr10	30600683	30534720	-	13	1798	29952	78794	ENSMUSG00000019792.8	ENSMUST00000019927.6	Trmt11	Trmt11-201	Known	Known	None	0.44999998807907104	None	None	None	None
m54284U_191109_043049/24051952/ccs	PacBio_Cortex_Rep2	mm10_ERCC_SIRV	chr7	127195935	127191657	-	7	3236	23556	530789	ENSMUSG00000042502.10	ENCODEMT000530789	Cd2bp2	ENCODEMT000530789	Known	NIC	None	0.05000000074505806	None	None	None	None
m54284U_191109_043049/3148014/ccs	PacBio_Cortex_Rep2	mm10_ERCC_SIRV	chr5	137533284	137528130	-	10	1631	15821	41658	ENSMUSG00000029713.15	ENSMUST00000031726.14	Gnb2	Gnb2-201	Known	Known	None	0.15000000596046448	None	None	None	None
m54284U_191212_053548/7604908/ccs	PacBio_Hippocampus_Rep1	mm10_ERCC_SIRV	chr10	30600694	30534720	-	14	1928	29952	530790	ENSMUSG00000019792.8	ENCODEMT000530790	Trmt11	ENCODEMT000530790	Known	NNC	None	0.44999998807907104	None	None	None	None
m54284U_191213_120042/144900609/ccs	PacBio_Hippocampus_Rep2	mm10_ERCC_SIRV	chr9	108517198	108560163	+	11	3279	29059	530569	ENSMUSG00000006673.14	ENCODEMT000530569	Qrich1	ENCODEMT000530569	Known	NIC	None	0.4000000059604645	None	None	None	None
m54284U_191107_221739/173408290/ccs	PacBio_Cortex_Rep1	mm10_ERCC_SIRV	chr2	127070680	127097078	+	8	1162	6003	530778	ENSMUSG00000001999.15	ENCODEMT000530778	Blvra	ENCODEMT000530778	Known	NNC	None	0.4000000059604645	None	None	None	None
m54284U_191109_043049/67569812/ccs	PacBio_Cortex_Rep2	mm10_ERCC_SIRV	chr16	91406351	91425831	+	7	1731	45958	118858	ENSMUSG00000022969.13	ENSMUST00000023691.11	Il10rb	Il10rb-201	Known	Known	None	0.05000000074505806	None	None	None	None
m54284U_191213_120042/88082947/ccs	PacBio_Hippocampus_Rep2	mm10_ERCC_SIRV	chr4	132212109	132186754	-	5	2093	12230	31698	ENSMUSG00000040025.17	ENSMUST00000152796.7	Ythdf2	Ythdf2-203	Known	Known	None	0.75	None	None	None	None
m54284U_191212_053548/19007656/ccs	PacBio_Hippocampus_Rep1	mm10_ERCC_SIRV	chr10	30600684	30534720	-	13	1799	29952	78794	ENSMUSG00000019792.8	ENSMUST00000019927.6	Trmt11	Trmt11-201	Known	Known	None	0.44999998807907104	None	None	None	None
m54284U_191212_053548/20776740/ccs	PacBio_Hippocampus_Rep1	mm10_ERCC_SIRV	chr10	30600681	30534720	-	13	1796	29952	78794	ENSMUSG00000019792.8	ENSMUST00000019927.6	Trmt11	Trmt11-201	Known	Known	None	0.44999998807907104	None	None	None	None
m54284U_191212_053548/128581634/ccs	PacBio_Hippocampus_Rep1	mm10_ERCC_SIRV	chr11	100574973	100581725	+	4	2285	34456	90673	ENSMUSG00000006782.16	ENSMUST00000103120.4	Cnp	Cnp-201	Known	Known	None	0.15000000596046448	None	None	None	None
m54284U_191212_053548/24315171/ccs	PacBio_Hippocampus_Rep1	mm10_ERCC_SIRV	chr10	30600670	30534720	-	13	1785	29952	78794	ENSMUSG00000019792.8	ENSMUST00000019927.6	Trmt11	Trmt11-201	Known	Known	None	0.44999998807907104	None	None	None	None
m54284U_191213_120042/158140716/ccs	PacBio_Hippocampus_Rep2	mm10_ERCC_SIRV	chr9	108517099	108560164	+	10	3223	29059	76362	ENSMUSG00000006673.14	ENSMUST00000112155.8	Qrich1	Qrich1-202	Known	Known	None	0.25	None	None	None	None
m54284U_191109_043049/3213806/ccs	PacBio_Cortex_Rep2	mm10_ERCC_SIRV	chr5	137533197	137528130	-	10	1544	15821	41658	ENSMUSG00000029713.15	ENSMUST00000031726.14	Gnb2	Gnb2-201	Known	Known	None	0.15000000596046448	None	None	None	None
m54284U_191212_053548/33555559/ccs	PacBio_Hippocampus_Rep1	mm10_ERCC_SIRV	chr10	30600673	30534720	-	12	1656	29952	530791	ENSMUSG00000019792.8	ENCODEMT000530791	Trmt11	ENCODEMT000530791	Known	NIC	None	0.44999998807907104	None	None	None	None
m54284U_191107_221739/54069554/ccs	PacBio_Cortex_Rep1	mm10_ERCC_SIRV	chr2	127070660	127097076	+	8	1159	6003	15922	ENSMUSG00000001999.15	ENSMUST00000002064.14	Blvra	Blvra-201	Known	Known	None	0.5	None	None	None	None
m54284U_191212_053548/173738449/ccs	PacBio_Hippocampus_Rep1	mm10_ERCC_SIRV	chr16	91406342	91425822	+	7	1953	45958	530784	ENSMUSG00000022969.13	ENCODEMT000530784	Il10rb	ENCODEMT000530784	Known	NIC	None	0.20000000298023224	None	None	None	None
m54284U_191212_053548/33622675/ccs	PacBio_Hippocampus_Rep1	mm10_ERCC_SIRV	chr10	30600686	30534720	-	14	2022	29952	530792	ENSMUSG00000019792.8	ENCODEMT000530792	Trmt11	ENCODEMT000530792	Known	NIC	None	0.44999998807907104	None	None	None	None
m54284U_191213_120042/88935106/ccs	PacBio_Hippocampus_Rep2	mm10_ERCC_SIRV	chr4	132212054	132186754	-	5	2038	12230	31698	ENSMUSG00000040025.17	ENSMUST00000152796.7	Ythdf2	Ythdf2-203	Known	Known	None	0.75	None	None	None	None
m54284U_191109_043049/83624165/ccs	PacBio_Cortex_Rep2	mm10_ERCC_SIRV	chr7	127194555	127191662	-	3	2703	23556	530769	ENSMUSG00000042502.10	ENCODEMT000530769	Cd2bp2	ENCODEMT000530769	Known	ISM	Suffix	0.05000000074505806	None	None	None	None
m54284U_191213_120042/176097477/ccs	PacBio_Hippocampus_Rep2	mm10_ERCC_SIRV	chr9	108517198	108560166	+	11	3282	29059	530569	ENSMUSG00000006673.14	ENCODEMT000530569	Qrich1	ENCODEMT000530569	Known	NIC	None	0.30000001192092896	None	None	None	None
m54284U_191212_053548/39519369/ccs	PacBio_Hippocampus_Rep1	mm10_ERCC_SIRV	chr10	30600706	30534720	-	13	1821	29952	78794	ENSMUSG00000019792.8	ENSMUST00000019927.6	Trmt11	Trmt11-201	Known	Known	None	0.44999998807907104	None	None	None	None
m54284U_191109_043049/124914467/ccs	PacBio_Cortex_Rep2	mm10_ERCC_SIRV	chr2	127070661	127097076	+	8	1158	6003	15922	ENSMUSG00000001999.15	ENSMUST00000002064.14	Blvra	Blvra-201	Known	Known	None	0.5	None	None	None	None
m54284U_191212_053548/42600435/ccs	PacBio_Hippocampus_Rep1	mm10_ERCC_SIRV	chr10	30600683	30534720	-	14	1931	29952	530793	ENSMUSG00000019792.8	ENCODEMT000530793	Trmt11	ENCODEMT000530793	Known	NNC	None	0.44999998807907104	None	None	None	None
m54284U_191109_043049/10422671/ccs	PacBio_Cortex_Rep2	mm10_ERCC_SIRV	chr5	137533246	137528130	-	10	1571	15821	41658	ENSMUSG00000029713.15	ENSMUST00000031726.14	Gnb2	Gnb2-201	Known	Known	None	0.15000000596046448	None	None	None	None
m54284U_191212_053548/101581866/ccs	PacBio_Hippocampus_Rep1	mm10_ERCC_SIRV	chr16	91406349	91425820	+	7	1944	45958	530784	ENSMUSG00000022969.13	ENCODEMT000530784	Il10rb	ENCODEMT000530784	Known	NIC	None	0.20000000298023224	None	None	None	None
m54284U_191212_053548/51775331/ccs	PacBio_Hippocampus_Rep1	mm10_ERCC_SIRV	chr10	30600683	30534720	-	13	1798	29952	78794	ENSMUSG00000019792.8	ENSMUST00000019927.6	Trmt11	Trmt11-201	Known	Known	None	0.44999998807907104	None	None	None	None
m54284U_191109_043049/34079995/ccs	PacBio_Cortex_Rep2	mm10_ERCC_SIRV	chr9	108517199	108560163	+	11	3278	29059	530569	ENSMUSG00000006673.14	ENCODEMT000530569	Qrich1	ENCODEMT000530569	Known	NIC	None	0.4000000059604645	None	None	None	None
m54284U_191213_120042/89917411/ccs	PacBio_Hippocampus_Rep2	mm10_ERCC_SIRV	chr4	132212085	132186754	-	5	2069	12230	31698	ENSMUSG00000040025.17	ENSMUST00000152796.7	Ythdf2	Ythdf2-203	Known	Known	None	0.75	None	None	None	None
m54284U_191212_053548/59639209/ccs	PacBio_Hippocampus_Rep1	mm10_ERCC_SIRV	chr10	30600680	30534720	-	13	1795	29952	78794	ENSMUSG00000019792.8	ENSMUST00000019927.6	Trmt11	Trmt11-201	Known	Known	None	0.44999998807907104	None	None	None	None
m54284U_191212_053548/128713928/ccs	PacBio_Hippocampus_Rep1	mm10_ERCC_SIRV	chr11	100574973	100581727	+	4	2287	34456	90673	ENSMUSG00000006782.16	ENSMUST00000103120.4	Cnp	Cnp-201	Known	Known	None	0.15000000596046448	None	None	None	None
m54284U_191212_053548/124257204/ccs	PacBio_Hippocampus_Rep1	mm10_ERCC_SIRV	chr2	127070661	127097076	+	8	1158	6003	15922	ENSMUSG00000001999.15	ENSMUST00000002064.14	Blvra	Blvra-201	Known	Known	None	0.5	None	None	None	None
m54284U_191212_053548/67765472/ccs	PacBio_Hippocampus_Rep1	mm10_ERCC_SIRV	chr10	30600694	30534720	-	13	1809	29952	78794	ENSMUSG00000019792.8	ENSMUST00000019927.6	Trmt11	Trmt11-201	Known	Known	None	0.44999998807907104	None	None	None	None
m54284U_191213_120042/144640755/ccs	PacBio_Hippocampus_Rep2	mm10_ERCC_SIRV	chr16	91406357	91425808	+	7	1924	45958	530784	ENSMUSG00000022969.13	ENCODEMT000530784	Il10rb	ENCODEMT000530784	Known	NIC	None	0.6000000238418579	None	None	None	None
m54284U_191109_043049/54657044/ccs	PacBio_Cortex_Rep2	mm10_ERCC_SIRV	chr5	137533243	137528130	-	10	1590	15821	41658	ENSMUSG00000029713.15	ENSMUST00000031726.14	Gnb2	Gnb2-201	Known	Known	None	0.15000000596046448	None	None	None	None
m54284U_191212_053548/72157036/ccs	PacBio_Hippocampus_Rep1	mm10_ERCC_SIRV	chr10	30600666	30534720	-	13	1781	29952	78794	ENSMUSG00000019792.8	ENSMUST00000019927.6	Trmt11	Trmt11-201	Known	Known	None	0.44999998807907104	None	None	None	None
m54284U_191109_043049/106104157/ccs	PacBio_Cortex_Rep2	mm10_ERCC_SIRV	chr7	127195943	127191661	-	7	3372	23556	530773	ENSMUSG00000042502.10	ENCODEMT000530773	Cd2bp2	ENCODEMT000530773	Known	NIC	None	0.05000000074505806	None	None	None	None
m54284U_191109_043049/73926663/ccs	PacBio_Cortex_Rep2	mm10_ERCC_SIRV	chr9	108517104	108560155	+	12	3302	29059	530768	ENSMUSG00000006673.14	ENCODEMT000530768	Qrich1	ENCODEMT000530768	Known	NIC	None	0.4000000059604645	None	None	None	None
m54284U_191212_053548/79365683/ccs	PacBio_Hippocampus_Rep1	mm10_ERCC_SIRV	chr10	30600701	30534720	-	13	1816	29952	78794	ENSMUSG00000019792.8	ENSMUST00000019927.6	Trmt11	Trmt11-201	Known	Known	None	0.44999998807907104	None	None	None	None
m54284U_191107_221739/134611289/ccs	PacBio_Cortex_Rep1	mm10_ERCC_SIRV	chr2	127070689	127097078	+	8	1153	6003	530778	ENSMUSG00000001999.15	ENCODEMT000530778	Blvra	ENCODEMT000530778	Known	NNC	None	0.4000000059604645	None	None	None	None
m54284U_191212_053548/86312859/ccs	PacBio_Hippocampus_Rep1	mm10_ERCC_SIRV	chr10	30600685	30534720	-	13	1800	29952	78794	ENSMUSG00000019792.8	ENSMUST00000019927.6	Trmt11	Trmt11-201	Known	Known	None	0.44999998807907104	None	None	None	None
m54284U_191107_221739/198290/ccs	PacBio_Cortex_Rep1	mm10_ERCC_SIRV	chr16	91406358	91425819	+	7	1934	45958	530784	ENSMUSG00000022969.13	ENCODEMT000530784	Il10rb	ENCODEMT000530784	Known	NIC	None	0.25	None	None	None	None
m54284U_191213_120042/91423117/ccs	PacBio_Hippocampus_Rep2	mm10_ERCC_SIRV	chr4	132212109	132186754	-	5	2093	12230	31698	ENSMUSG00000040025.17	ENSMUST00000152796.7	Ythdf2	Ythdf2-203	Known	Known	None	0.75	None	None	None	None
m54284U_191212_053548/90768662/ccs	PacBio_Hippocampus_Rep1	mm10_ERCC_SIRV	chr10	30600701	30534720	-	13	1816	29952	78794	ENSMUSG00000019792.8	ENSMUST00000019927.6	Trmt11	Trmt11-201	Known	Known	None	0.44999998807907104	None	None	None	None
m54284U_191212_053548/98632840/ccs	PacBio_Hippocampus_Rep1	mm10_ERCC_SIRV	chr10	30600664	30534720	-	13	1779	29952	78794	ENSMUSG00000019792.8	ENSMUST00000019927.6	Trmt11	Trmt11-201	Known	Known	None	0.44999998807907104	None	None	None	None
m54284U_191109_043049/174261321/ccs	PacBio_Cortex_Rep2	mm10_ERCC_SIRV	chr9	108517100	108560161	+	10	3219	29059	76362	ENSMUSG00000006673.14	ENSMUST00000112155.8	Qrich1	Qrich1-202	Known	Known	None	0.3499999940395355	None	None	None	None
m54284U_191109_043049/55509677/ccs	PacBio_Cortex_Rep2	mm10_ERCC_SIRV	chr5	137533215	137528130	-	10	1562	15821	41658	ENSMUSG00000029713.15	ENSMUST00000031726.14	Gnb2	Gnb2-201	Known	Known	None	0.15000000596046448	None	None	None	None
m54284U_191212_053548/99093016/ccs	PacBio_Hippocampus_Rep1	mm10_ERCC_SIRV	chr10	30600694	30534720	-	13	1809	29952	78794	ENSMUSG00000019792.8	ENSMUST00000019927.6	Trmt11	Trmt11-201	Known	Known	None	0.44999998807907104	None	None	None	None
m54284U_191107_221739/139526697/ccs	PacBio_Cortex_Rep1	mm10_ERCC_SIRV	chr2	127070689	127097063	+	8	1145	6003	530778	ENSMUSG00000001999.15	ENCODEMT000530778	Blvra	ENCODEMT000530778	Known	NNC	None	0.44999998807907104	None	None	None	None
m54284U_191212_053548/44630831/ccs	PacBio_Hippocampus_Rep1	mm10_ERCC_SIRV	chr16	91406363	91425820	+	7	1930	45958	530784	ENSMUSG00000022969.13	ENCODEMT000530784	Il10rb	ENCODEMT000530784	Known	NIC	None	0.20000000298023224	None	None	None	None
m54284U_191109_043049/27002735/ccs	PacBio_Cortex_Rep2	mm10_ERCC_SIRV	chr2	127070665	127097080	+	8	2254	6003	530794	ENSMUSG00000001999.15	ENCODEMT000530794	Blvra	ENCODEMT000530794	Known	NNC	None	0.4000000059604645	None	None	None	None
m54284U_191212_053548/100862149/ccs	PacBio_Hippocampus_Rep1	mm10_ERCC_SIRV	chr10	30600700	30534720	-	13	1815	29952	78794	ENSMUSG00000019792.8	ENSMUST00000019927.6	Trmt11	Trmt11-201	Known	Known	None	0.44999998807907104	None	None	None	None
m54284U_191212_053548/129105977/ccs	PacBio_Hippocampus_Rep1	mm10_ERCC_SIRV	chr11	100574973	100581726	+	4	2286	34456	90673	ENSMUSG00000006782.16	ENSMUST00000103120.4	Cnp	Cnp-201	Known	Known	None	0.15000000596046448	None	None	None	None
m54284U_191212_053548/106627482/ccs	PacBio_Hippocampus_Rep1	mm10_ERCC_SIRV	chr10	30600695	30534720	-	13	1810	29952	78794	ENSMUSG00000019792.8	ENSMUST00000019927.6	Trmt11	Trmt11-201	Known	Known	None	0.44999998807907104	None	None	None	None
m54284U_191212_053548/100403894/ccs	PacBio_Hippocampus_Rep1	mm10_ERCC_SIRV	chr7	127195996	127191657	-	7	3283	23556	61385	ENSMUSG00000042502.10	ENSMUST00000166791.7	Cd2bp2	Cd2bp2-202	Known	Known	None	0.05000000074505806	None	None	None	None
m54284U_191213_120042/92015386/ccs	PacBio_Hippocampus_Rep2	mm10_ERCC_SIRV	chr4	132212125	132186754	-	5	2109	12230	31698	ENSMUSG00000040025.17	ENSMUST00000152796.7	Ythdf2	Ythdf2-203	Known	Known	None	0.75	None	None	None	None
m54284U_191212_053548/2097356/ccs	PacBio_Hippocampus_Rep1	mm10_ERCC_SIRV	chr9	108517199	108560163	+	11	3278	29059	530569	ENSMUSG00000006673.14	ENCODEMT000530569	Qrich1	ENCODEMT000530569	Known	NIC	None	0.4000000059604645	None	None	None	None
m54284U_191212_053548/109053435/ccs	PacBio_Hippocampus_Rep1	mm10_ERCC_SIRV	chr10	30600686	30534720	-	13	1801	29952	78794	ENSMUSG00000019792.8	ENSMUST00000019927.6	Trmt11	Trmt11-201	Known	Known	None	0.44999998807907104	None	None	None	None
m54284U_191212_053548/110755859/ccs	PacBio_Hippocampus_Rep1	mm10_ERCC_SIRV	chr10	30600684	30534720	-	13	1799	29952	78794	ENSMUSG00000019792.8	ENSMUST00000019927.6	Trmt11	Trmt11-201	Known	Known	None	0.44999998807907104	None	None	None	None
m54284U_191212_053548/94700802/ccs	PacBio_Hippocampus_Rep1	mm10_ERCC_SIRV	chr16	91406392	91425766	+	7	1847	45958	530784	ENSMUSG00000022969.13	ENCODEMT000530784	Il10rb	ENCODEMT000530784	Known	NIC	None	0.15000000596046448	None	None	None	None
m54284U_191109_043049/75107014/ccs	PacBio_Cortex_Rep2	mm10_ERCC_SIRV	chr5	137533247	137528130	-	10	1594	15821	41658	ENSMUSG00000029713.15	ENSMUST00000031726.14	Gnb2	Gnb2-201	Known	Known	None	0.15000000596046448	None	None	None	None
m54284U_191212_053548/110887557/ccs	PacBio_Hippocampus_Rep1	mm10_ERCC_SIRV	chr10	30600679	30534720	-	13	1794	29952	78794	ENSMUSG00000019792.8	ENSMUST00000019927.6	Trmt11	Trmt11-201	Known	Known	None	0.44999998807907104	None	None	None	None
m54284U_191107_221739/16255239/ccs	PacBio_Cortex_Rep1	mm10_ERCC_SIRV	chr2	127070666	127097080	+	8	1157	6003	15922	ENSMUSG00000001999.15	ENSMUST00000002064.14	Blvra	Blvra-201	Known	Known	None	0.4000000059604645	None	None	None	None
m54284U_191212_053548/115869261/ccs	PacBio_Hippocampus_Rep1	mm10_ERCC_SIRV	chr10	30600670	30534718	-	12	1709	29952	530758	ENSMUSG00000019792.8	ENCODEMT000530758	Trmt11	ENCODEMT000530758	Known	NIC	None	0.44999998807907104	None	None	None	None
m54284U_191212_053548/40634954/ccs	PacBio_Hippocampus_Rep1	mm10_ERCC_SIRV	chr9	108517099	108560170	+	11	3303	29059	530576	ENSMUSG00000006673.14	ENCODEMT000530576	Qrich1	ENCODEMT000530576	Known	NIC	None	0.25	None	None	None	None
m54284U_191212_053548/121374650/ccs	PacBio_Hippocampus_Rep1	mm10_ERCC_SIRV	chr10	30600683	30534720	-	13	1798	29952	78794	ENSMUSG00000019792.8	ENSMUST00000019927.6	Trmt11	Trmt11-201	Known	Known	None	0.44999998807907104	None	None	None	None
m54284U_191212_053548/155451870/ccs	PacBio_Hippocampus_Rep1	mm10_ERCC_SIRV	chr16	91406409	91425822	+	7	1886	45958	530784	ENSMUSG00000022969.13	ENCODEMT000530784	Il10rb	ENCODEMT000530784	Known	NIC	None	0.20000000298023224	None	None	None	None
m54284U_191212_053548/131730038/ccs	PacBio_Hippocampus_Rep1	mm10_ERCC_SIRV	chr10	30600692	30534720	-	13	1807	29952	78794	ENSMUSG00000019792.8	ENSMUST00000019927.6	Trmt11	Trmt11-201	Known	Known	None	0.44999998807907104	None	None	None	None
m54284U_191213_120042/94831485/ccs	PacBio_Hippocampus_Rep2	mm10_ERCC_SIRV	chr4	132212109	132186754	-	5	2093	12230	31698	ENSMUSG00000040025.17	ENSMUST00000152796.7	Ythdf2	Ythdf2-203	Known	Known	None	0.75	None	None	None	None
m54284U_191107_221739/17237592/ccs	PacBio_Cortex_Rep1	mm10_ERCC_SIRV	chr2	127070690	127097074	+	8	1148	6003	530778	ENSMUSG00000001999.15	ENCODEMT000530778	Blvra	ENCODEMT000530778	Known	NNC	None	0.5	None	None	None	None
m54284U_191212_053548/144704150/ccs	PacBio_Hippocampus_Rep1	mm10_ERCC_SIRV	chr10	30600668	30534718	-	12	1707	29952	530758	ENSMUSG00000019792.8	ENCODEMT000530758	Trmt11	ENCODEMT000530758	Known	NIC	None	0.44999998807907104	None	None	None	None
m54284U_191212_053548/87623082/ccs	PacBio_Hippocampus_Rep1	mm10_ERCC_SIRV	chr9	108517100	108560160	+	10	3218	29059	76362	ENSMUSG00000006673.14	ENSMUST00000112155.8	Qrich1	Qrich1-202	Known	Known	None	0.4000000059604645	None	None	None	None
m54284U_191213_120042/37554622/ccs	PacBio_Hippocampus_Rep2	mm10_ERCC_SIRV	chr7	127195979	127191657	-	7	3266	23556	61385	ENSMUSG00000042502.10	ENSMUST00000166791.7	Cd2bp2	Cd2bp2-202	Known	Known	None	0.05000000074505806	None	None	None	None
m54284U_191109_043049/77071429/ccs	PacBio_Cortex_Rep2	mm10_ERCC_SIRV	chr5	137533299	137528130	-	10	1646	15821	41658	ENSMUSG00000029713.15	ENSMUST00000031726.14	Gnb2	Gnb2-201	Known	Known	None	0.15000000596046448	None	None	None	None
m54284U_191212_053548/129368719/ccs	PacBio_Hippocampus_Rep1	mm10_ERCC_SIRV	chr11	100574973	100581727	+	4	2287	34456	90673	ENSMUSG00000006782.16	ENSMUST00000103120.4	Cnp	Cnp-201	Known	Known	None	0.15000000596046448	None	None	None	None
m54284U_191212_053548/156238963/ccs	PacBio_Hippocampus_Rep1	mm10_ERCC_SIRV	chr10	30600718	30534715	-	11	1613	29952	530775	ENSMUSG00000019792.8	ENCODEMT000530775	Trmt11	ENCODEMT000530775	Known	NIC	None	0.44999998807907104	None	None	None	None
m54284U_191212_053548/157090349/ccs	PacBio_Hippocampus_Rep1	mm10_ERCC_SIRV	chr10	30600691	30534720	-	13	1806	29952	78794	ENSMUSG00000019792.8	ENSMUST00000019927.6	Trmt11	Trmt11-201	Known	Known	None	0.44999998807907104	None	None	None	None
m54284U_191213_120042/60031583/ccs	PacBio_Hippocampus_Rep2	mm10_ERCC_SIRV	chr16	91406409	91425808	+	7	1872	45958	530784	ENSMUSG00000022969.13	ENCODEMT000530784	Il10rb	ENCODEMT000530784	Known	NIC	None	0.6000000238418579	None	None	None	None
m54284U_191212_053548/171641000/ccs	PacBio_Hippocampus_Rep1	mm10_ERCC_SIRV	chr10	30600661	30534715	-	12	1625	29952	530787	ENSMUSG00000019792.8	ENCODEMT000530787	Trmt11	ENCODEMT000530787	Known	NIC	None	0.44999998807907104	None	None	None	None
m54284U_191107_221739/57083877/ccs	PacBio_Cortex_Rep1	mm10_ERCC_SIRV	chr2	127070690	127097074	+	8	1148	6003	530778	ENSMUSG00000001999.15	ENCODEMT000530778	Blvra	ENCODEMT000530778	Known	NNC	None	0.5	None	None	None	None
m54284U_191212_053548/143720553/ccs	PacBio_Hippocampus_Rep1	mm10_ERCC_SIRV	chr9	108517199	108560163	+	11	3278	29059	530569	ENSMUSG00000006673.14	ENCODEMT000530569	Qrich1	ENCODEMT000530569	Known	NIC	None	0.4000000059604645	None	None	None	None
m54284U_191213_120042/5637248/ccs	PacBio_Hippocampus_Rep2	mm10_ERCC_SIRV	chr10	30600666	30534720	-	13	1781	29952	78794	ENSMUSG00000019792.8	ENSMUST00000019927.6	Trmt11	Trmt11-201	Known	Known	None	0.44999998807907104	None	None	None	None
m54284U_191213_120042/96404256/ccs	PacBio_Hippocampus_Rep2	mm10_ERCC_SIRV	chr4	132212088	132186754	-	5	2072	12230	31698	ENSMUSG00000040025.17	ENSMUST00000152796.7	Ythdf2	Ythdf2-203	Known	Known	None	0.75	None	None	None	None
m54284U_191213_120042/10554117/ccs	PacBio_Hippocampus_Rep2	mm10_ERCC_SIRV	chr10	30600695	30534718	-	12	1734	29952	530758	ENSMUSG00000019792.8	ENCODEMT000530758	Trmt11	ENCODEMT000530758	Known	NIC	None	0.44999998807907104	None	None	None	None
m54284U_191109_043049/83493352/ccs	PacBio_Cortex_Rep2	mm10_ERCC_SIRV	chr5	137533285	137528130	-	10	1632	15821	41658	ENSMUSG00000029713.15	ENSMUST00000031726.14	Gnb2	Gnb2-201	Known	Known	None	0.15000000596046448	None	None	None	None
m54284U_191213_120042/29229171/ccs	PacBio_Hippocampus_Rep2	mm10_ERCC_SIRV	chr16	91406425	91425822	+	7	1870	45958	530784	ENSMUSG00000022969.13	ENCODEMT000530784	Il10rb	ENCODEMT000530784	Known	NIC	None	0.20000000298023224	None	None	None	None
m54284U_191213_120042/29163767/ccs	PacBio_Hippocampus_Rep2	mm10_ERCC_SIRV	chr10	30548039	30534715	-	2	908	29952	530785	ENSMUSG00000019792.8	ENCODEMT000530785	Trmt11	ENCODEMT000530785	Known	ISM	Suffix	0.44999998807907104	None	None	None	None
m54284U_191107_221739/77595586/ccs	PacBio_Cortex_Rep1	mm10_ERCC_SIRV	chr2	127070666	127097080	+	8	1157	6003	15922	ENSMUSG00000001999.15	ENSMUST00000002064.14	Blvra	Blvra-201	Known	Known	None	0.4000000059604645	None	None	None	None
m54284U_191212_053548/150340115/ccs	PacBio_Hippocampus_Rep1	mm10_ERCC_SIRV	chr9	108517100	108560160	+	11	3342	29059	76363	ENSMUSG00000006673.14	ENSMUST00000006851.14	Qrich1	Qrich1-201	Known	Known	None	0.4000000059604645	None	None	None	None
m54284U_191213_120042/31262386/ccs	PacBio_Hippocampus_Rep2	mm10_ERCC_SIRV	chr10	30600674	30534715	-	14	1896	29952	530776	ENSMUSG00000019792.8	ENCODEMT000530776	Trmt11	ENCODEMT000530776	Known	NNC	None	0.44999998807907104	None	None	None	None
m54284U_191213_120042/37292004/ccs	PacBio_Hippocampus_Rep2	mm10_ERCC_SIRV	chr10	30600666	30534720	-	13	1781	29952	78794	ENSMUSG00000019792.8	ENSMUST00000019927.6	Trmt11	Trmt11-201	Known	Known	None	0.44999998807907104	None	None	None	None
m54284U_191213_120042/88213404/ccs	PacBio_Hippocampus_Rep2	mm10_ERCC_SIRV	chr7	127195943	127191661	-	7	3372	23556	530773	ENSMUSG00000042502.10	ENCODEMT000530773	Cd2bp2	ENCODEMT000530773	Known	NIC	None	0.05000000074505806	None	None	None	None
m54284U_191213_120042/98306785/ccs	PacBio_Hippocampus_Rep2	mm10_ERCC_SIRV	chr4	132212070	132186754	-	5	2054	12230	31698	ENSMUSG00000040025.17	ENSMUST00000152796.7	Ythdf2	Ythdf2-203	Known	Known	None	0.75	None	None	None	None
m54284U_191213_120042/43057242/ccs	PacBio_Hippocampus_Rep2	mm10_ERCC_SIRV	chr10	30600693	30534718	-	12	1732	29952	530758	ENSMUSG00000019792.8	ENCODEMT000530758	Trmt11	ENCODEMT000530758	Known	NIC	None	0.44999998807907104	None	None	None	None
m54284U_191212_053548/129499749/ccs	PacBio_Hippocampus_Rep1	mm10_ERCC_SIRV	chr11	100574973	100581727	+	4	2287	34456	90673	ENSMUSG00000006782.16	ENSMUST00000103120.4	Cnp	Cnp-201	Known	Known	None	0.15000000596046448	None	None	None	None
m54284U_191213_120042/30802665/ccs	PacBio_Hippocampus_Rep2	mm10_ERCC_SIRV	chr9	108517100	108560161	+	10	3219	29059	76362	ENSMUSG00000006673.14	ENSMUST00000112155.8	Qrich1	Qrich1-202	Known	Known	None	0.3499999940395355	None	None	None	None
m54284U_191213_120042/43647083/ccs	PacBio_Hippocampus_Rep2	mm10_ERCC_SIRV	chr10	30600666	30534720	-	13	1781	29952	78794	ENSMUSG00000019792.8	ENSMUST00000019927.6	Trmt11	Trmt11-201	Known	Known	None	0.44999998807907104	None	None	None	None
m54284U_191107_221739/82051620/ccs	PacBio_Cortex_Rep1	mm10_ERCC_SIRV	chr2	127070690	127097074	+	8	1148	6003	530778	ENSMUSG00000001999.15	ENCODEMT000530778	Blvra	ENCODEMT000530778	Known	NNC	None	0.5	None	None	None	None
m54284U_191109_043049/92405869/ccs	PacBio_Cortex_Rep2	mm10_ERCC_SIRV	chr5	137533296	137528130	-	10	1643	15821	41658	ENSMUSG00000029713.15	ENSMUST00000031726.14	Gnb2	Gnb2-201	Known	Known	None	0.15000000596046448	None	None	None	None
m54284U_191213_120042/103810322/ccs	PacBio_Hippocampus_Rep2	mm10_ERCC_SIRV	chr16	91406426	91425822	+	7	1869	45958	530784	ENSMUSG00000022969.13	ENCODEMT000530784	Il10rb	ENCODEMT000530784	Known	NIC	None	0.20000000298023224	None	None	None	None
m54284U_191213_120042/44106020/ccs	PacBio_Hippocampus_Rep2	mm10_ERCC_SIRV	chr10	30590936	30534720	-	10	1591	29952	530795	ENSMUSG00000019792.8	ENCODEMT000530795	Trmt11	ENCODEMT000530795	Known	ISM	Suffix	0.44999998807907104	None	None	None	None
m54284U_191213_120042/119276068/ccs	PacBio_Hippocampus_Rep2	mm10_ERCC_SIRV	chr9	108517199	108560163	+	11	3278	29059	530569	ENSMUSG00000006673.14	ENCODEMT000530569	Qrich1	ENCODEMT000530569	Known	NIC	None	0.4000000059604645	None	None	None	None
m54284U_191213_120042/61540670/ccs	PacBio_Hippocampus_Rep2	mm10_ERCC_SIRV	chr10	30600668	30534720	-	13	1783	29952	78794	ENSMUSG00000019792.8	ENSMUST00000019927.6	Trmt11	Trmt11-201	Known	Known	None	0.44999998807907104	None	None	None	None
m54284U_191107_221739/84738413/ccs	PacBio_Cortex_Rep1	mm10_ERCC_SIRV	chr2	127070690	127097078	+	8	1152	6003	530778	ENSMUSG00000001999.15	ENCODEMT000530778	Blvra	ENCODEMT000530778	Known	NNC	None	0.4000000059604645	None	None	None	None
m54284U_191107_221739/111413732/ccs	PacBio_Cortex_Rep1	mm10_ERCC_SIRV	chr16	91406446	91425822	+	7	1849	45958	530784	ENSMUSG00000022969.13	ENCODEMT000530784	Il10rb	ENCODEMT000530784	Known	NIC	None	0.20000000298023224	None	None	None	None
m54284U_191107_221739/93521449/ccs	PacBio_Cortex_Rep1	mm10_ERCC_SIRV	chr2	127070666	127097076	+	6	901	6001	530796	ENSMUSG00000001998.15	ENCODEMT000530796	Ap4e1	ENCODEMT000530796	Known	NNC	None	0.5	None	None	None	None
m54284U_191213_120042/62654350/ccs	PacBio_Hippocampus_Rep2	mm10_ERCC_SIRV	chr10	30551565	30534715	-	2	4434	29952	530785	ENSMUSG00000019792.8	ENCODEMT000530785	Trmt11	ENCODEMT000530785	Known	ISM	Suffix	0.44999998807907104	None	None	None	None
m54284U_191109_043049/94962383/ccs	PacBio_Cortex_Rep2	mm10_ERCC_SIRV	chr5	137530991	137528130	-	9	1636	15821	41664	ENSMUSG00000029713.15	ENSMUST00000150063.8	Gnb2	Gnb2-212	Known	Known	None	0.15000000596046448	None	None	None	None
m54284U_191213_120042/177867256/ccs	PacBio_Hippocampus_Rep2	mm10_ERCC_SIRV	chr9	108517100	108560160	+	10	3218	29059	76362	ENSMUSG00000006673.14	ENSMUST00000112155.8	Qrich1	Qrich1-202	Known	Known	None	0.4000000059604645	None	None	None	None
m54284U_191213_120042/106300218/ccs	PacBio_Hippocampus_Rep2	mm10_ERCC_SIRV	chr7	127195979	127191657	-	7	3260	23556	530797	ENSMUSG00000042502.10	ENCODEMT000530797	Cd2bp2	ENCODEMT000530797	Known	NIC	None	0.05000000074505806	None	None	None	None
m54284U_191213_120042/85526135/ccs	PacBio_Hippocampus_Rep2	mm10_ERCC_SIRV	chr10	30600694	30534720	-	13	1809	29952	78794	ENSMUSG00000019792.8	ENSMUST00000019927.6	Trmt11	Trmt11-201	Known	Known	None	0.44999998807907104	None	None	None	None
m54284U_191213_120042/100075643/ccs	PacBio_Hippocampus_Rep2	mm10_ERCC_SIRV	chr4	132212154	132186754	-	5	2138	12230	31698	ENSMUSG00000040025.17	ENSMUST00000152796.7	Ythdf2	Ythdf2-203	Known	Known	None	0.75	None	None	None	None
m54284U_191213_120042/87819480/ccs	PacBio_Hippocampus_Rep2	mm10_ERCC_SIRV	chr10	30600676	30534720	-	13	1791	29952	78794	ENSMUSG00000019792.8	ENSMUST00000019927.6	Trmt11	Trmt11-201	Known	Known	None	0.44999998807907104	None	None	None	None
m54284U_191109_043049/125699317/ccs	PacBio_Cortex_Rep2	mm10_ERCC_SIRV	chr16	91406447	91425808	+	7	1834	45958	530784	ENSMUSG00000022969.13	ENCODEMT000530784	Il10rb	ENCODEMT000530784	Known	NIC	None	0.6000000238418579	None	None	None	None
m54284U_191212_053548/129565279/ccs	PacBio_Hippocampus_Rep1	mm10_ERCC_SIRV	chr11	100574973	100581725	+	4	2285	34456	90673	ENSMUSG00000006782.16	ENSMUST00000103120.4	Cnp	Cnp-201	Known	Known	None	0.15000000596046448	None	None	None	None
m54284U_191213_120042/88345021/ccs	PacBio_Hippocampus_Rep2	mm10_ERCC_SIRV	chr10	30600666	30534720	-	13	1781	29952	78794	ENSMUSG00000019792.8	ENSMUST00000019927.6	Trmt11	Trmt11-201	Known	Known	None	0.44999998807907104	None	None	None	None
m54284U_191107_221739/152306252/ccs	PacBio_Cortex_Rep1	mm10_ERCC_SIRV	chr9	108517101	108560160	+	11	3341	29059	76363	ENSMUSG00000006673.14	ENSMUST00000006851.14	Qrich1	Qrich1-201	Known	Known	None	0.4000000059604645	None	None	None	None
m54284U_191107_221739/125306356/ccs	PacBio_Cortex_Rep1	mm10_ERCC_SIRV	chr2	127070666	127097079	+	8	1156	6003	15922	ENSMUSG00000001999.15	ENSMUST00000002064.14	Blvra	Blvra-201	Known	Known	None	0.4000000059604645	None	None	None	None
m54284U_191213_120042/91096279/ccs	PacBio_Hippocampus_Rep2	mm10_ERCC_SIRV	chr10	30600701	30534720	-	13	1816	29952	78794	ENSMUSG00000019792.8	ENSMUST00000019927.6	Trmt11	Trmt11-201	Known	Known	None	0.44999998807907104	None	None	None	None
m54284U_191213_120042/100860829/ccs	PacBio_Hippocampus_Rep2	mm10_ERCC_SIRV	chr10	30600691	30534720	-	13	1806	29952	78794	ENSMUSG00000019792.8	ENSMUST00000019927.6	Trmt11	Trmt11-201	Known	Known	None	0.44999998807907104	None	None	None	None
m54284U_191109_043049/98239507/ccs	PacBio_Cortex_Rep2	mm10_ERCC_SIRV	chr5	137533306	137528130	-	10	1653	15821	41658	ENSMUSG00000029713.15	ENSMUST00000031726.14	Gnb2	Gnb2-201	Known	Known	None	0.15000000596046448	None	None	None	None
m54284U_191213_120042/114690489/ccs	PacBio_Hippocampus_Rep2	mm10_ERCC_SIRV	chr10	30600685	30534720	-	13	1800	29952	78794	ENSMUSG00000019792.8	ENSMUST00000019927.6	Trmt11	Trmt11-201	Known	Known	None	0.44999998807907104	None	None	None	None
m54284U_191107_221739/52823456/ccs	PacBio_Cortex_Rep1	mm10_ERCC_SIRV	chr16	91406451	91425826	+	7	1848	45958	530784	ENSMUSG00000022969.13	ENCODEMT000530784	Il10rb	ENCODEMT000530784	Known	NIC	None	0.05000000074505806	None	None	None	None
m54284U_191109_043049/102629478/ccs	PacBio_Cortex_Rep2	mm10_ERCC_SIRV	chr9	108517098	108560163	+	11	3346	29059	530623	ENSMUSG00000006673.14	ENCODEMT000530623	Qrich1	ENCODEMT000530623	Known	NIC	None	0.4000000059604645	None	None	None	None
m54284U_191213_120042/119604343/ccs	PacBio_Hippocampus_Rep2	mm10_ERCC_SIRV	chr10	30600685	30534720	-	13	1800	29952	78794	ENSMUSG00000019792.8	ENSMUST00000019927.6	Trmt11	Trmt11-201	Known	Known	None	0.44999998807907104	None	None	None	None
m54284U_191107_221739/132908479/ccs	PacBio_Cortex_Rep1	mm10_ERCC_SIRV	chr2	127070666	127097076	+	8	1153	6003	15922	ENSMUSG00000001999.15	ENSMUST00000002064.14	Blvra	Blvra-201	Known	Known	None	0.5	None	None	None	None
m54284U_191213_120042/123536679/ccs	PacBio_Hippocampus_Rep2	mm10_ERCC_SIRV	chr10	30600666	30534720	-	13	1781	29952	78794	ENSMUSG00000019792.8	ENSMUST00000019927.6	Trmt11	Trmt11-201	Known	Known	None	0.44999998807907104	None	None	None	None
m54284U_191213_120042/107676994/ccs	PacBio_Hippocampus_Rep2	mm10_ERCC_SIRV	chr7	127195947	127191657	-	7	3234	23556	61385	ENSMUSG00000042502.10	ENSMUST00000166791.7	Cd2bp2	Cd2bp2-202	Known	Known	None	0.05000000074505806	None	None	None	None
m54284U_191213_120042/124258452/ccs	PacBio_Hippocampus_Rep2	mm10_ERCC_SIRV	chr10	30600677	30534718	-	12	1716	29952	530758	ENSMUSG00000019792.8	ENCODEMT000530758	Trmt11	ENCODEMT000530758	Known	NIC	None	0.44999998807907104	None	None	None	None
m54284U_191213_120042/102434120/ccs	PacBio_Hippocampus_Rep2	mm10_ERCC_SIRV	chr4	132212112	132186754	-	5	2096	12230	31698	ENSMUSG00000040025.17	ENSMUST00000152796.7	Ythdf2	Ythdf2-203	Known	Known	None	0.75	None	None	None	None
m54284U_191213_120042/126355266/ccs	PacBio_Hippocampus_Rep2	mm10_ERCC_SIRV	chr10	30600683	30534718	-	12	1722	29952	530758	ENSMUSG00000019792.8	ENCODEMT000530758	Trmt11	ENCODEMT000530758	Known	NIC	None	0.44999998807907104	None	None	None	None
m54284U_191212_053548/54856464/ccs	PacBio_Hippocampus_Rep1	mm10_ERCC_SIRV	chr9	108517200	108560164	+	11	3278	29059	530569	ENSMUSG00000006673.14	ENCODEMT000530569	Qrich1	ENCODEMT000530569	Known	NIC	None	0.3499999940395355	None	None	None	None
m54284U_191109_043049/98370621/ccs	PacBio_Cortex_Rep2	mm10_ERCC_SIRV	chr5	137533178	137528130	-	10	1525	15821	41658	ENSMUSG00000029713.15	ENSMUST00000031726.14	Gnb2	Gnb2-201	Known	Known	None	0.15000000596046448	None	None	None	None
m54284U_191212_053548/157484580/ccs	PacBio_Hippocampus_Rep1	mm10_ERCC_SIRV	chr16	91406452	91425699	+	7	1720	45958	530784	ENSMUSG00000022969.13	ENCODEMT000530784	Il10rb	ENCODEMT000530784	Known	NIC	None	0.15000000596046448	None	None	None	None
m54284U_191212_053548/129566250/ccs	PacBio_Hippocampus_Rep1	mm10_ERCC_SIRV	chr11	100574973	100581725	+	4	2285	34456	90673	ENSMUSG00000006782.16	ENSMUST00000103120.4	Cnp	Cnp-201	Known	Known	None	0.15000000596046448	None	None	None	None
m54284U_191109_043049/158598925/ccs	PacBio_Cortex_Rep2	mm10_ERCC_SIRV	chr2	127070666	127097070	+	8	1147	6003	15922	ENSMUSG00000001999.15	ENSMUST00000002064.14	Blvra	Blvra-201	Known	Known	None	0.5	None	None	None	None
m54284U_191213_120042/135267553/ccs	PacBio_Hippocampus_Rep2	mm10_ERCC_SIRV	chr10	30600715	30534720	-	13	1830	29952	78794	ENSMUSG00000019792.8	ENSMUST00000019927.6	Trmt11	Trmt11-201	Known	Known	None	0.44999998807907104	None	None	None	None
m54284U_191213_120042/138085276/ccs	PacBio_Hippocampus_Rep2	mm10_ERCC_SIRV	chr10	30600697	30534720	-	13	1812	29952	78794	ENSMUSG00000019792.8	ENSMUST00000019927.6	Trmt11	Trmt11-201	Known	Known	None	0.44999998807907104	None	None	None	None
m54284U_191213_120042/140116374/ccs	PacBio_Hippocampus_Rep2	mm10_ERCC_SIRV	chr10	30600676	30534720	-	13	1791	29952	78794	ENSMUSG00000019792.8	ENSMUST00000019927.6	Trmt11	Trmt11-201	Known	Known	None	0.44999998807907104	None	None	None	None
m54284U_191212_053548/77007340/ccs	PacBio_Hippocampus_Rep1	mm10_ERCC_SIRV	chr9	108517200	108560163	+	11	3277	29059	530569	ENSMUSG00000006673.14	ENCODEMT000530569	Qrich1	ENCODEMT000530569	Known	NIC	None	0.4000000059604645	None	None	None	None
m54284U_191107_221739/7865664/ccs	PacBio_Cortex_Rep1	mm10_ERCC_SIRV	chr2	127070667	127097076	+	8	1152	6003	15922	ENSMUSG00000001999.15	ENSMUST00000002064.14	Blvra	Blvra-201	Known	Known	None	0.5	None	None	None	None
m54284U_191213_120042/158400555/ccs	PacBio_Hippocampus_Rep2	mm10_ERCC_SIRV	chr10	30600665	30534718	-	12	1704	29952	530758	ENSMUSG00000019792.8	ENCODEMT000530758	Trmt11	ENCODEMT000530758	Known	NIC	None	0.44999998807907104	None	None	None	None
m54284U_191213_120042/102499913/ccs	PacBio_Hippocampus_Rep2	mm10_ERCC_SIRV	chr4	132212173	132186754	-	5	2157	12230	31698	ENSMUSG00000040025.17	ENSMUST00000152796.7	Ythdf2	Ythdf2-203	Known	Known	None	0.75	None	None	None	None
m54284U_191109_043049/147457773/ccs	PacBio_Cortex_Rep2	mm10_ERCC_SIRV	chr16	91406454	91425828	+	7	1847	45958	530784	ENSMUSG00000022969.13	ENCODEMT000530784	Il10rb	ENCODEMT000530784	Known	NIC	None	0.05000000074505806	None	None	None	None
m54284U_191107_221739/93390784/ccs	PacBio_Cortex_Rep1	mm10_ERCC_SIRV	chr2	127070667	127097082	+	8	1158	6003	530798	ENSMUSG00000001999.15	ENCODEMT000530798	Blvra	ENCODEMT000530798	Known	NNC	None	0.4000000059604645	None	None	None	None
m54284U_191107_221739/34668828/ccs	PacBio_Cortex_Rep1	mm10_ERCC_SIRV	chr7	127195972	127191658	-	7	3258	23556	61385	ENSMUSG00000042502.10	ENSMUST00000166791.7	Cd2bp2	Cd2bp2-202	Known	Known	None	0.0	None	None	None	None
m54284U_191213_120042/161284682/ccs	PacBio_Hippocampus_Rep2	mm10_ERCC_SIRV	chr10	30600679	30534718	-	12	1718	29952	530758	ENSMUSG00000019792.8	ENCODEMT000530758	Trmt11	ENCODEMT000530758	Known	NIC	None	0.44999998807907104	None	None	None	None
m54284U_191109_043049/109382233/ccs	PacBio_Cortex_Rep2	mm10_ERCC_SIRV	chr5	137529204	137528130	-	3	896	15821	530602	ENSMUSG00000029713.15	ENCODEMT000530602	Gnb2	ENCODEMT000530602	Known	ISM	Suffix	0.15000000596046448	None	None	None	None
m54284U_191107_221739/15861193/ccs	PacBio_Cortex_Rep1	mm10_ERCC_SIRV	chr10	30600685	30534716	-	12	1648	29952	530787	ENSMUSG00000019792.8	ENCODEMT000530787	Trmt11	ENCODEMT000530787	Known	NIC	None	0.44999998807907104	None	None	None	None
m54284U_191213_120042/47579545/ccs	PacBio_Hippocampus_Rep2	mm10_ERCC_SIRV	chr9	108517101	108560163	+	10	3220	29059	76362	ENSMUSG00000006673.14	ENSMUST00000112155.8	Qrich1	Qrich1-202	Known	Known	None	0.30000001192092896	None	None	None	None
m54284U_191107_221739/40568062/ccs	PacBio_Cortex_Rep1	mm10_ERCC_SIRV	chr10	30600676	30534721	-	13	1790	29952	78794	ENSMUSG00000019792.8	ENSMUST00000019927.6	Trmt11	Trmt11-201	Known	Known	None	0.44999998807907104	None	None	None	None
m54284U_191109_043049/114558061/ccs	PacBio_Cortex_Rep2	mm10_ERCC_SIRV	chr5	137528511	137528130	-	1	379	15821	530583	ENSMUSG00000029713.15	ENCODEMT000530583	Gnb2	ENCODEMT000530583	Known	ISM	None	0.15000000596046448	None	None	None	None
m54284U_191107_221739/56230773/ccs	PacBio_Cortex_Rep1	mm10_ERCC_SIRV	chr10	30600700	30534721	-	11	1575	29952	78795	ENSMUSG00000019792.8	ENSMUST00000215595.1	Trmt11	Trmt11-203	Known	Known	None	0.44999998807907104	None	None	None	None
m54284U_191212_053548/129630339/ccs	PacBio_Hippocampus_Rep1	mm10_ERCC_SIRV	chr11	100574973	100581727	+	4	2287	34456	90673	ENSMUSG00000006782.16	ENSMUST00000103120.4	Cnp	Cnp-201	Known	Known	None	0.15000000596046448	None	None	None	None
m54284U_191213_120042/102631425/ccs	PacBio_Hippocampus_Rep2	mm10_ERCC_SIRV	chr4	132212246	132186754	-	5	2230	12230	31698	ENSMUSG00000040025.17	ENSMUST00000152796.7	Ythdf2	Ythdf2-203	Known	Known	None	0.75	None	None	None	None
m54284U_191213_120042/137628403/ccs	PacBio_Hippocampus_Rep2	mm10_ERCC_SIRV	chr16	91406459	91425821	+	7	1835	45958	530784	ENSMUSG00000022969.13	ENCODEMT000530784	Il10rb	ENCODEMT000530784	Known	NIC	None	0.20000000298023224	None	None	None	None
m54284U_191107_221739/68748546/ccs	PacBio_Cortex_Rep1	mm10_ERCC_SIRV	chr10	30600676	30534721	-	13	1790	29952	78794	ENSMUSG00000019792.8	ENSMUST00000019927.6	Trmt11	Trmt11-201	Known	Known	None	0.44999998807907104	None	None	None	None
m54284U_191107_221739/175899693/ccs	PacBio_Cortex_Rep1	mm10_ERCC_SIRV	chr2	127070676	127097077	+	7	1033	6001	530786	ENSMUSG00000001998.15	ENCODEMT000530786	Ap4e1	ENCODEMT000530786	Known	ISM	Suffix	0.5	None	None	None	None
m54284U_191107_221739/97584868/ccs	PacBio_Cortex_Rep1	mm10_ERCC_SIRV	chr10	30600694	30534721	-	13	1784	29952	530799	ENSMUSG00000019792.8	ENCODEMT000530799	Trmt11	ENCODEMT000530799	Known	NIC	None	0.44999998807907104	None	None	None	None
m54284U_191213_120042/103678997/ccs	PacBio_Hippocampus_Rep2	mm10_ERCC_SIRV	chr9	108517101	108560161	+	10	3218	29059	76362	ENSMUSG00000006673.14	ENSMUST00000112155.8	Qrich1	Qrich1-202	Known	Known	None	0.3499999940395355	None	None	None	None
m54284U_191107_221739/103024578/ccs	PacBio_Cortex_Rep1	mm10_ERCC_SIRV	chr10	30600674	30534721	-	12	1548	29952	530800	ENSMUSG00000019792.8	ENCODEMT000530800	Trmt11	ENCODEMT000530800	Known	NNC	None	0.44999998807907104	None	None	None	None
m54284U_191107_221739/159842815/ccs	PacBio_Cortex_Rep1	mm10_ERCC_SIRV	chr7	127195944	127191658	-	7	3230	23556	61385	ENSMUSG00000042502.10	ENSMUST00000166791.7	Cd2bp2	Cd2bp2-202	Known	Known	None	0.0	None	None	None	None
m54284U_191107_221739/112265166/ccs	PacBio_Cortex_Rep1	mm10_ERCC_SIRV	chr10	30600692	30534721	-	11	1567	29952	78795	ENSMUSG00000019792.8	ENSMUST00000215595.1	Trmt11	Trmt11-203	Known	Known	None	0.44999998807907104	None	None	None	None
m54284U_191109_043049/118096020/ccs	PacBio_Cortex_Rep2	mm10_ERCC_SIRV	chr5	137533221	137528130	-	10	1568	15821	41658	ENSMUSG00000029713.15	ENSMUST00000031726.14	Gnb2	Gnb2-201	Known	Known	None	0.15000000596046448	None	None	None	None
m54284U_191109_043049/148834748/ccs	PacBio_Cortex_Rep2	mm10_ERCC_SIRV	chr16	91407146	91425838	+	6	2177	45958	530722	ENSMUSG00000022969.13	ENCODEMT000530722	Il10rb	ENCODEMT000530722	Known	ISM	Suffix	0.20000000298023224	None	None	None	None
m54284U_191107_221739/7996630/ccs	PacBio_Cortex_Rep1	mm10_ERCC_SIRV	chr2	127070669	127097082	+	8	1156	6003	15922	ENSMUSG00000001999.15	ENSMUST00000002064.14	Blvra	Blvra-201	Known	Known	None	0.4000000059604645	None	None	None	None
m54284U_191107_221739/117442668/ccs	PacBio_Cortex_Rep1	mm10_ERCC_SIRV	chr10	30600668	30534721	-	13	1782	29952	78794	ENSMUSG00000019792.8	ENSMUST00000019927.6	Trmt11	Trmt11-201	Known	Known	None	0.44999998807907104	None	None	None	None
m54284U_191212_053548/60097998/ccs	PacBio_Hippocampus_Rep1	mm10_ERCC_SIRV	chr9	108517102	108560163	+	10	3219	29059	76362	ENSMUSG00000006673.14	ENSMUST00000112155.8	Qrich1	Qrich1-202	Known	Known	None	0.30000001192092896	None	None	None	None
m54284U_191213_120042/103023055/ccs	PacBio_Hippocampus_Rep2	mm10_ERCC_SIRV	chr4	132212104	132186754	-	5	2088	12230	31698	ENSMUSG00000040025.17	ENSMUST00000152796.7	Ythdf2	Ythdf2-203	Known	Known	None	0.75	None	None	None	None
m54284U_191107_221739/170525699/ccs	PacBio_Cortex_Rep1	mm10_ERCC_SIRV	chr10	30600673	30534721	-	13	1787	29952	78794	ENSMUSG00000019792.8	ENSMUST00000019927.6	Trmt11	Trmt11-201	Known	Known	None	0.44999998807907104	None	None	None	None
m54284U_191109_043049/11928535/ccs	PacBio_Cortex_Rep2	mm10_ERCC_SIRV	chr10	30600677	30534716	-	12	1716	29952	530765	ENSMUSG00000019792.8	ENCODEMT000530765	Trmt11	ENCODEMT000530765	Known	NIC	None	0.44999998807907104	None	None	None	None
m54284U_191109_043049/33622692/ccs	PacBio_Cortex_Rep2	mm10_ERCC_SIRV	chr10	30600692	30534721	-	13	1806	29952	78794	ENSMUSG00000019792.8	ENSMUST00000019927.6	Trmt11	Trmt11-201	Known	Known	None	0.44999998807907104	None	None	None	None
m54284U_191107_221739/34669018/ccs	PacBio_Cortex_Rep1	mm10_ERCC_SIRV	chr2	127070693	127097074	+	8	1145	6003	530778	ENSMUSG00000001999.15	ENCODEMT000530778	Blvra	ENCODEMT000530778	Known	NNC	None	0.5	None	None	None	None
m54284U_191107_221739/14288639/ccs	PacBio_Cortex_Rep1	mm10_ERCC_SIRV	chr9	108517102	108560171	+	11	3295	29059	530576	ENSMUSG00000006673.14	ENCODEMT000530576	Qrich1	ENCODEMT000530576	Known	NIC	None	0.25	None	None	None	None
m54284U_191212_053548/129631263/ccs	PacBio_Hippocampus_Rep1	mm10_ERCC_SIRV	chr11	100574973	100582869	+	4	3429	34456	90673	ENSMUSG00000006782.16	ENSMUST00000103120.4	Cnp	Cnp-201	Known	Known	None	0.44999998807907104	None	None	None	None
m54284U_191213_120042/10748683/ccs	PacBio_Hippocampus_Rep2	mm10_ERCC_SIRV	chr16	91407615	91425844	+	6	1699	45958	530722	ENSMUSG00000022969.13	ENCODEMT000530722	Il10rb	ENCODEMT000530722	Known	ISM	Suffix	0.05000000074505806	None	None	None	None
m54284U_191109_043049/40504085/ccs	PacBio_Cortex_Rep2	mm10_ERCC_SIRV	chr10	30600688	30534716	-	12	1666	29952	530791	ENSMUSG00000019792.8	ENCODEMT000530791	Trmt11	ENCODEMT000530791	Known	NIC	None	0.44999998807907104	None	None	None	None
m54284U_191109_043049/137429165/ccs	PacBio_Cortex_Rep2	mm10_ERCC_SIRV	chr5	137533243	137528130	-	10	1590	15821	41658	ENSMUSG00000029713.15	ENSMUST00000031726.14	Gnb2	Gnb2-201	Known	Known	None	0.15000000596046448	None	None	None	None
m54284U_191109_043049/104465751/ccs	PacBio_Cortex_Rep2	mm10_ERCC_SIRV	chr7	127195936	127191662	-	7	3364	23556	530773	ENSMUSG00000042502.10	ENCODEMT000530773	Cd2bp2	ENCODEMT000530773	Known	NIC	None	0.0	None	None	None	None
m54284U_191213_120042/103940258/ccs	PacBio_Hippocampus_Rep2	mm10_ERCC_SIRV	chr4	132212094	132186754	-	5	2078	12230	31698	ENSMUSG00000040025.17	ENSMUST00000152796.7	Ythdf2	Ythdf2-203	Known	Known	None	0.75	None	None	None	None
m54284U_191109_043049/69142737/ccs	PacBio_Cortex_Rep2	mm10_ERCC_SIRV	chr10	30600676	30534721	-	13	1790	29952	78794	ENSMUSG00000019792.8	ENSMUST00000019927.6	Trmt11	Trmt11-201	Known	Known	None	0.44999998807907104	None	None	None	None
m54284U_191109_043049/162793073/ccs	PacBio_Cortex_Rep2	mm10_ERCC_SIRV	chr10	30600673	30534716	-	12	1651	29952	530791	ENSMUSG00000019792.8	ENCODEMT000530791	Trmt11	ENCODEMT000530791	Known	NIC	None	0.44999998807907104	None	None	None	None
m54284U_191107_221739/35325585/ccs	PacBio_Cortex_Rep1	mm10_ERCC_SIRV	chr2	127070669	127097080	+	8	1154	6003	15922	ENSMUSG00000001999.15	ENSMUST00000002064.14	Blvra	Blvra-201	Known	Known	None	0.4000000059604645	None	None	None	None
m54284U_191109_043049/177080303/ccs	PacBio_Cortex_Rep2	mm10_ERCC_SIRV	chr10	30600684	30534721	-	13	1798	29952	78794	ENSMUSG00000019792.8	ENSMUST00000019927.6	Trmt11	Trmt11-201	Known	Known	None	0.44999998807907104	None	None	None	None
m54284U_191107_221739/15533467/ccs	PacBio_Cortex_Rep1	mm10_ERCC_SIRV	chr9	108517103	108560160	+	10	3215	29059	76362	ENSMUSG00000006673.14	ENSMUST00000112155.8	Qrich1	Qrich1-202	Known	Known	None	0.4000000059604645	None	None	None	None
m54284U_191213_120042/63833139/ccs	PacBio_Hippocampus_Rep2	mm10_ERCC_SIRV	chr16	91407694	91425838	+	6	1629	45958	530722	ENSMUSG00000022969.13	ENCODEMT000530722	Il10rb	ENCODEMT000530722	Known	ISM	Suffix	0.20000000298023224	None	None	None	None
m54284U_191109_043049/178062490/ccs	PacBio_Cortex_Rep2	mm10_ERCC_SIRV	chr10	30600732	30534716	-	13	1817	29952	530774	ENSMUSG00000019792.8	ENCODEMT000530774	Trmt11	ENCODEMT000530774	Known	NIC	None	0.44999998807907104	None	None	None	None
m54284U_191212_053548/4000309/ccs	PacBio_Hippocampus_Rep1	mm10_ERCC_SIRV	chr10	30600660	30534719	-	12	1698	29952	530758	ENSMUSG00000019792.8	ENCODEMT000530758	Trmt11	ENCODEMT000530758	Known	NIC	None	0.44999998807907104	None	None	None	None
m54284U_191109_043049/166723802/ccs	PacBio_Cortex_Rep2	mm10_ERCC_SIRV	chr5	137531017	137528129	-	10	1549	15821	530657	ENSMUSG00000029713.15	ENCODEMT000530657	Gnb2	ENCODEMT000530657	Known	NIC	None	0.15000000596046448	None	None	None	None
m54284U_191213_120042/43125149/ccs	PacBio_Hippocampus_Rep2	mm10_ERCC_SIRV	chr16	91411147	91425705	+	6	1603	45958	530801	ENSMUSG00000022969.13	ENCODEMT000530801	Il10rb	ENCODEMT000530801	Known	NNC	None	0.20000000298023224	None	None	None	None
m54284U_191212_053548/75500148/ccs	PacBio_Hippocampus_Rep1	mm10_ERCC_SIRV	chr10	30600694	30534721	-	13	1808	29952	78794	ENSMUSG00000019792.8	ENSMUST00000019927.6	Trmt11	Trmt11-201	Known	Known	None	0.44999998807907104	None	None	None	None
m54284U_191213_120042/105056982/ccs	PacBio_Hippocampus_Rep2	mm10_ERCC_SIRV	chr4	132212259	132186754	-	5	2236	12230	31698	ENSMUSG00000040025.17	ENSMUST00000152796.7	Ythdf2	Ythdf2-203	Known	Known	None	0.75	None	None	None	None
m54284U_191107_221739/135267046/ccs	PacBio_Cortex_Rep1	mm10_ERCC_SIRV	chr2	127070669	127097076	+	8	1150	6003	15922	ENSMUSG00000001999.15	ENSMUST00000002064.14	Blvra	Blvra-201	Known	Known	None	0.5	None	None	None	None
m54284U_191107_221739/23398081/ccs	PacBio_Cortex_Rep1	mm10_ERCC_SIRV	chr9	108517100	108560164	+	11	3352	29059	530623	ENSMUSG00000006673.14	ENCODEMT000530623	Qrich1	ENCODEMT000530623	Known	NIC	None	0.3499999940395355	None	None	None	None
m54284U_191212_053548/111215940/ccs	PacBio_Hippocampus_Rep1	mm10_ERCC_SIRV	chr10	30600706	30534721	-	13	1820	29952	78794	ENSMUSG00000019792.8	ENSMUST00000019927.6	Trmt11	Trmt11-201	Known	Known	None	0.44999998807907104	None	None	None	None
m54284U_191212_053548/129697029/ccs	PacBio_Hippocampus_Rep1	mm10_ERCC_SIRV	chr11	100574973	100581727	+	4	2287	34456	90673	ENSMUSG00000006782.16	ENSMUST00000103120.4	Cnp	Cnp-201	Known	Known	None	0.15000000596046448	None	None	None	None
m54284U_191212_053548/114821794/ccs	PacBio_Hippocampus_Rep1	mm10_ERCC_SIRV	chr10	30600675	30534716	-	12	1653	29952	530791	ENSMUSG00000019792.8	ENCODEMT000530791	Trmt11	ENCODEMT000530791	Known	NIC	None	0.44999998807907104	None	None	None	None
m54284U_191109_043049/11731959/ccs	PacBio_Cortex_Rep2	mm10_ERCC_SIRV	chr16	91414166	91420068	+	1	5911	45958	530802	ENSMUSG00000022969.13	ENCODEMT000530802	Il10rb	ENCODEMT000530802	Known	Genomic	None	0.75	None	None	None	None
m54284U_191212_053548/118819212/ccs	PacBio_Hippocampus_Rep1	mm10_ERCC_SIRV	chr10	30600675	30534716	-	12	1653	29952	530791	ENSMUSG00000019792.8	ENCODEMT000530791	Trmt11	ENCODEMT000530791	Known	NIC	None	0.44999998807907104	None	None	None	None
m54284U_191109_043049/134547543/ccs	PacBio_Cortex_Rep2	mm10_ERCC_SIRV	chr2	127070693	127097084	+	8	1155	6003	530778	ENSMUSG00000001999.15	ENCODEMT000530778	Blvra	ENCODEMT000530778	Known	NNC	None	0.30000001192092896	None	None	None	None
m54284U_191212_053548/145230257/ccs	PacBio_Hippocampus_Rep1	mm10_ERCC_SIRV	chr10	30600700	30534721	-	13	1814	29952	78794	ENSMUSG00000019792.8	ENSMUST00000019927.6	Trmt11	Trmt11-201	Known	Known	None	0.44999998807907104	None	None	None	None
m54284U_191107_221739/25430751/ccs	PacBio_Cortex_Rep1	mm10_ERCC_SIRV	chr9	108517103	108560160	+	10	3215	29059	76362	ENSMUSG00000006673.14	ENSMUST00000112155.8	Qrich1	Qrich1-202	Known	Known	None	0.4000000059604645	None	None	None	None
m54284U_191109_043049/172100185/ccs	PacBio_Cortex_Rep2	mm10_ERCC_SIRV	chr5	137533280	137528130	-	10	1627	15821	41658	ENSMUSG00000029713.15	ENSMUST00000031726.14	Gnb2	Gnb2-201	Known	Known	None	0.15000000596046448	None	None	None	None
m54284U_191107_221739/171181949/ccs	PacBio_Cortex_Rep1	mm10_ERCC_SIRV	chr16	91464858	91414351	-	3	3143	45959	530803	ENSMUSG00000116987.1	ENCODEMT000530803	Gm49625	ENCODEMT000530803	Known	NNC	None	0.25	None	None	None	None
m54284U_191212_053548/153028953/ccs	PacBio_Hippocampus_Rep1	mm10_ERCC_SIRV	chr10	30600683	30534721	-	13	1797	29952	78794	ENSMUSG00000019792.8	ENSMUST00000019927.6	Trmt11	Trmt11-201	Known	Known	None	0.44999998807907104	None	None	None	None
m54284U_191213_120042/105580890/ccs	PacBio_Hippocampus_Rep2	mm10_ERCC_SIRV	chr4	132212096	132186754	-	5	2080	12230	31698	ENSMUSG00000040025.17	ENSMUST00000152796.7	Ythdf2	Ythdf2-203	Known	Known	None	0.75	None	None	None	None
m54284U_191212_053548/156240187/ccs	PacBio_Hippocampus_Rep1	mm10_ERCC_SIRV	chr10	30600669	30534721	-	13	1783	29952	78794	ENSMUSG00000019792.8	ENSMUST00000019927.6	Trmt11	Trmt11-201	Known	Known	None	0.44999998807907104	None	None	None	None
m54284U_191212_053548/168035725/ccs	PacBio_Hippocampus_Rep1	mm10_ERCC_SIRV	chr10	30600684	30534721	-	13	1798	29952	78794	ENSMUSG00000019792.8	ENSMUST00000019927.6	Trmt11	Trmt11-201	Known	Known	None	0.44999998807907104	None	None	None	None
m54284U_191107_221739/35783975/ccs	PacBio_Cortex_Rep1	mm10_ERCC_SIRV	chr16	91418889	91420552	+	1	1868	45958	530802	ENSMUSG00000022969.13	ENCODEMT000530802	Il10rb	ENCODEMT000530802	Known	Genomic	None	0.800000011920929	None	None	None	None
m54284U_191107_221739/21496751/ccs	PacBio_Cortex_Rep1	mm10_ERCC_SIRV	chr2	127070670	127097082	+	7	1031	6003	530804	ENSMUSG00000001999.15	ENCODEMT000530804	Blvra	ENCODEMT000530804	Known	NIC	None	0.4000000059604645	None	None	None	None
m54284U_191212_053548/171051492/ccs	PacBio_Hippocampus_Rep1	mm10_ERCC_SIRV	chr10	30600686	30534721	-	13	1800	29952	78794	ENSMUSG00000019792.8	ENSMUST00000019927.6	Trmt11	Trmt11-201	Known	Known	None	0.44999998807907104	None	None	None	None
m54284U_191107_221739/30148123/ccs	PacBio_Cortex_Rep1	mm10_ERCC_SIRV	chr9	108517202	108560163	+	11	3275	29059	530569	ENSMUSG00000006673.14	ENCODEMT000530569	Qrich1	ENCODEMT000530569	Known	NIC	None	0.4000000059604645	None	None	None	None
m54284U_191212_053548/178259058/ccs	PacBio_Hippocampus_Rep1	mm10_ERCC_SIRV	chr10	30600685	30534721	-	13	1799	29952	78794	ENSMUSG00000019792.8	ENSMUST00000019927.6	Trmt11	Trmt11-201	Known	Known	None	0.44999998807907104	None	None	None	None
m54284U_191213_120042/98699592/ccs	PacBio_Hippocampus_Rep2	mm10_ERCC_SIRV	chr10	30600676	30534721	-	13	1790	29952	78794	ENSMUSG00000019792.8	ENSMUST00000019927.6	Trmt11	Trmt11-201	Known	Known	None	0.44999998807907104	None	None	None	None
m54284U_191109_043049/174982518/ccs	PacBio_Cortex_Rep2	mm10_ERCC_SIRV	chr5	137533246	137528130	-	10	1593	15821	41658	ENSMUSG00000029713.15	ENSMUST00000031726.14	Gnb2	Gnb2-201	Known	Known	None	0.15000000596046448	None	None	None	None
m54284U_191212_053548/129894269/ccs	PacBio_Hippocampus_Rep1	mm10_ERCC_SIRV	chr11	100574973	100581725	+	4	2285	34456	90673	ENSMUSG00000006782.16	ENSMUST00000103120.4	Cnp	Cnp-201	Known	Known	None	0.15000000596046448	None	None	None	None
m54284U_191213_120042/33161706/ccs	PacBio_Hippocampus_Rep2	mm10_ERCC_SIRV	chr16	91420994	91424476	+	1	3483	45958	530805	ENSMUSG00000022969.13	ENCODEMT000530805	Il10rb	ENCODEMT000530805	Known	Genomic	None	0.8500000238418579	None	None	None	None
m54284U_191213_120042/129370282/ccs	PacBio_Hippocampus_Rep2	mm10_ERCC_SIRV	chr10	30600695	30534721	-	13	1809	29952	78794	ENSMUSG00000019792.8	ENSMUST00000019927.6	Trmt11	Trmt11-201	Known	Known	None	0.44999998807907104	None	None	None	None
m54284U_191213_120042/106956575/ccs	PacBio_Hippocampus_Rep2	mm10_ERCC_SIRV	chr4	132212116	132186754	-	5	2100	12230	31698	ENSMUSG00000040025.17	ENSMUST00000152796.7	Ythdf2	Ythdf2-203	Known	Known	None	0.75	None	None	None	None
m54284U_191213_120042/135334745/ccs	PacBio_Hippocampus_Rep2	mm10_ERCC_SIRV	chr10	30600705	30534717	-	11	1658	29952	530762	ENSMUSG00000019792.8	ENCODEMT000530762	Trmt11	ENCODEMT000530762	Known	NIC	None	0.44999998807907104	None	None	None	None
m54284U_191107_221739/34276598/ccs	PacBio_Cortex_Rep1	mm10_ERCC_SIRV	chr9	108517202	108560163	+	11	3275	29059	530569	ENSMUSG00000006673.14	ENCODEMT000530569	Qrich1	ENCODEMT000530569	Known	NIC	None	0.4000000059604645	None	None	None	None
m54284U_191107_221739/27723946/ccs	PacBio_Cortex_Rep1	mm10_ERCC_SIRV	chr2	127070670	127097082	+	8	1155	6003	15922	ENSMUSG00000001999.15	ENSMUST00000002064.14	Blvra	Blvra-201	Known	Known	None	0.4000000059604645	None	None	None	None
m54284U_191107_221739/12782187/ccs	PacBio_Cortex_Rep1	mm10_ERCC_SIRV	chr10	30600673	30534717	-	12	1650	29952	530791	ENSMUSG00000019792.8	ENCODEMT000530791	Trmt11	ENCODEMT000530791	Known	NIC	None	0.4000000059604645	None	None	None	None
m54284U_191107_221739/48367155/ccs	PacBio_Cortex_Rep1	mm10_ERCC_SIRV	chr10	30600692	30534722	-	13	1805	29952	78794	ENSMUSG00000019792.8	ENSMUST00000019927.6	Trmt11	Trmt11-201	Known	Known	None	0.4000000059604645	None	None	None	None
m54284U_191107_221739/48891998/ccs	PacBio_Cortex_Rep1	mm10_ERCC_SIRV	chr10	30600680	30534717	-	12	1657	29952	530791	ENSMUSG00000019792.8	ENCODEMT000530791	Trmt11	ENCODEMT000530791	Known	NIC	None	0.4000000059604645	None	None	None	None
m54284U_191109_043049/178850301/ccs	PacBio_Cortex_Rep2	mm10_ERCC_SIRV	chr5	137533325	137528130	-	10	1672	15821	41658	ENSMUSG00000029713.15	ENSMUST00000031726.14	Gnb2	Gnb2-201	Known	Known	None	0.15000000596046448	None	None	None	None
m54284U_191107_221739/68223879/ccs	PacBio_Cortex_Rep1	mm10_ERCC_SIRV	chr16	91465012	91470118	+	2	1072	45961	118865	ENSMUSG00000084866.2	ENSMUST00000231990.1	A930006K02Rik	A930006K02Rik-203	Known	Known	None	0.30000001192092896	None	None	None	None
m54284U_191107_221739/52036483/ccs	PacBio_Cortex_Rep1	mm10_ERCC_SIRV	chr10	30600709	30534722	-	13	1822	29952	78794	ENSMUSG00000019792.8	ENSMUST00000019927.6	Trmt11	Trmt11-201	Known	Known	None	0.4000000059604645	None	None	None	None
m54284U_191107_221739/37093405/ccs	PacBio_Cortex_Rep1	mm10_ERCC_SIRV	chr9	108517103	108559429	+	10	2484	29059	76362	ENSMUSG00000006673.14	ENSMUST00000112155.8	Qrich1	Qrich1-202	Known	Known	None	0.20000000298023224	None	None	None	None
m54284U_191107_221739/117376005/ccs	PacBio_Cortex_Rep1	mm10_ERCC_SIRV	chr2	127070694	127097074	+	8	1144	6003	530778	ENSMUSG00000001999.15	ENCODEMT000530778	Blvra	ENCODEMT000530778	Known	NNC	None	0.5	None	None	None	None
m54284U_191107_221739/128779959/ccs	PacBio_Cortex_Rep1	mm10_ERCC_SIRV	chr10	30600701	30534722	-	13	1814	29952	78794	ENSMUSG00000019792.8	ENSMUST00000019927.6	Trmt11	Trmt11-201	Known	Known	None	0.4000000059604645	None	None	None	None
m54284U_191213_120042/108201226/ccs	PacBio_Hippocampus_Rep2	mm10_ERCC_SIRV	chr4	132212094	132186754	-	5	2078	12230	31698	ENSMUSG00000040025.17	ENSMUST00000152796.7	Ythdf2	Ythdf2-203	Known	Known	None	0.75	None	None	None	None
m54284U_191212_053548/6031878/ccs	PacBio_Hippocampus_Rep1	mm10_ERCC_SIRV	chr7	127194345	127191663	-	3	2492	23556	530769	ENSMUSG00000042502.10	ENCODEMT000530769	Cd2bp2	ENCODEMT000530769	Known	ISM	Suffix	0.0	None	None	None	None
m54284U_191107_221739/156827769/ccs	PacBio_Cortex_Rep1	mm10_ERCC_SIRV	chr10	30600711	30534717	-	12	1688	29952	530791	ENSMUSG00000019792.8	ENCODEMT000530791	Trmt11	ENCODEMT000530791	Known	NIC	None	0.4000000059604645	None	None	None	None
m54284U_191212_053548/130417176/ccs	PacBio_Hippocampus_Rep1	mm10_ERCC_SIRV	chr11	100574973	100581725	+	4	2285	34456	90673	ENSMUSG00000006782.16	ENSMUST00000103120.4	Cnp	Cnp-201	Known	Known	None	0.15000000596046448	None	None	None	None
m54284U_191213_120042/15599318/ccs	PacBio_Hippocampus_Rep2	mm10_ERCC_SIRV	chr7	127195943	127191658	-	6	3329	23556	530806	ENSMUSG00000042502.10	ENCODEMT000530806	Cd2bp2	ENCODEMT000530806	Known	NNC	None	0.0	None	None	None	None
m54284U_191107_221739/163250553/ccs	PacBio_Cortex_Rep1	mm10_ERCC_SIRV	chr10	30600676	30534722	-	13	1789	29952	78794	ENSMUSG00000019792.8	ENSMUST00000019927.6	Trmt11	Trmt11-201	Known	Known	None	0.4000000059604645	None	None	None	None
m54284U_191213_120042/105515028/ccs	PacBio_Hippocampus_Rep2	mm10_ERCC_SIRV	chr16	91465043	91470118	+	3	1123	45961	118864	ENSMUSG00000084866.2	ENSMUST00000231422.1	A930006K02Rik	A930006K02Rik-202	Known	Known	None	0.30000001192092896	None	None	None	None
m54284U_191107_221739/124520982/ccs	PacBio_Cortex_Rep1	mm10_ERCC_SIRV	chr2	127070694	127097080	+	8	1150	6003	530778	ENSMUSG00000001999.15	ENCODEMT000530778	Blvra	ENCODEMT000530778	Known	NNC	None	0.4000000059604645	None	None	None	None
m54284U_191107_221739/41225044/ccs	PacBio_Cortex_Rep1	mm10_ERCC_SIRV	chr9	108517202	108560166	+	11	3278	29059	530569	ENSMUSG00000006673.14	ENCODEMT000530569	Qrich1	ENCODEMT000530569	Known	NIC	None	0.30000001192092896	None	None	None	None
m54284U_191107_221739/107285025/ccs	PacBio_Cortex_Rep1	mm10_ERCC_SIRV	chr16	91465092	91470114	+	3	2214	45961	530807	ENSMUSG00000084866.2	ENCODEMT000530807	A930006K02Rik	ENCODEMT000530807	Known	NNC	None	0.4000000059604645	None	None	None	None
m54284U_191109_043049/27920326/ccs	PacBio_Cortex_Rep2	mm10_ERCC_SIRV	chr10	30618380	30534722	-	17	2259	29952	530808	ENSMUSG00000019792.8	ENCODEMT000530808	Trmt11	ENCODEMT000530808	Known	NIC	None	0.4000000059604645	None	None	None	None
m54284U_191212_053548/34865310/ccs	PacBio_Hippocampus_Rep1	mm10_ERCC_SIRV	chr5	137533280	137528130	-	10	1627	15821	41658	ENSMUSG00000029713.15	ENSMUST00000031726.14	Gnb2	Gnb2-201	Known	Known	None	0.15000000596046448	None	None	None	None
m54284U_191109_043049/136055221/ccs	PacBio_Cortex_Rep2	mm10_ERCC_SIRV	chr10	30600685	30534722	-	13	1798	29952	78794	ENSMUSG00000019792.8	ENSMUST00000019927.6	Trmt11	Trmt11-201	Known	Known	None	0.4000000059604645	None	None	None	None
m54284U_191213_120042/108265694/ccs	PacBio_Hippocampus_Rep2	mm10_ERCC_SIRV	chr4	132212123	132186754	-	5	2101	12230	31698	ENSMUSG00000040025.17	ENSMUST00000152796.7	Ythdf2	Ythdf2-203	Known	Known	None	0.75	None	None	None	None
m54284U_191213_120042/154599916/ccs	PacBio_Hippocampus_Rep2	mm10_ERCC_SIRV	chr16	91465106	91469465	+	1	4360	45961	530809	ENSMUSG00000084866.2	ENCODEMT000530809	A930006K02Rik	ENCODEMT000530809	Known	Genomic	None	0.699999988079071	None	None	None	None
m54284U_191109_043049/158991311/ccs	PacBio_Cortex_Rep2	mm10_ERCC_SIRV	chr10	30600677	30534720	-	12	1714	29952	530758	ENSMUSG00000019792.8	ENCODEMT000530758	Trmt11	ENCODEMT000530758	Known	NIC	None	0.4000000059604645	None	None	None	None
m54284U_191107_221739/127207406/ccs	PacBio_Cortex_Rep1	mm10_ERCC_SIRV	chr2	127070694	127097074	+	8	1144	6003	530778	ENSMUSG00000001999.15	ENCODEMT000530778	Blvra	ENCODEMT000530778	Known	NNC	None	0.5	None	None	None	None
m54284U_191107_221739/47712220/ccs	PacBio_Cortex_Rep1	mm10_ERCC_SIRV	chr9	108517202	108560163	+	11	3275	29059	530569	ENSMUSG00000006673.14	ENCODEMT000530569	Qrich1	ENCODEMT000530569	Known	NIC	None	0.4000000059604645	None	None	None	None
m54284U_191212_053548/15729191/ccs	PacBio_Hippocampus_Rep1	mm10_ERCC_SIRV	chr10	30600688	30534720	-	12	1725	29952	530758	ENSMUSG00000019792.8	ENCODEMT000530758	Trmt11	ENCODEMT000530758	Known	NIC	None	0.4000000059604645	None	None	None	None
m54284U_191212_053548/92013748/ccs	PacBio_Hippocampus_Rep1	mm10_ERCC_SIRV	chr10	30600683	30534722	-	13	1796	29952	78794	ENSMUSG00000019792.8	ENSMUST00000019927.6	Trmt11	Trmt11-201	Known	Known	None	0.4000000059604645	None	None	None	None
m54284U_191212_053548/133826285/ccs	PacBio_Hippocampus_Rep1	mm10_ERCC_SIRV	chr5	137529861	137528130	-	6	1150	15821	530605	ENSMUSG00000029713.15	ENCODEMT000530605	Gnb2	ENCODEMT000530605	Known	ISM	Suffix	0.15000000596046448	None	None	None	None
m54284U_191212_053548/92539211/ccs	PacBio_Hippocampus_Rep1	mm10_ERCC_SIRV	chr10	30600684	30534722	-	13	1797	29952	78794	ENSMUSG00000019792.8	ENSMUST00000019927.6	Trmt11	Trmt11-201	Known	Known	None	0.4000000059604645	None	None	None	None
m54284U_191212_053548/130484926/ccs	PacBio_Hippocampus_Rep1	mm10_ERCC_SIRV	chr11	100574973	100581727	+	4	2287	34456	90673	ENSMUSG00000006782.16	ENSMUST00000103120.4	Cnp	Cnp-201	Known	Known	None	0.15000000596046448	None	None	None	None
m54284U_191109_043049/117441720/ccs	PacBio_Cortex_Rep2	mm10_ERCC_SIRV	chr7	127195938	127191663	-	7	3365	23556	530773	ENSMUSG00000042502.10	ENCODEMT000530773	Cd2bp2	ENCODEMT000530773	Known	NIC	None	0.0	None	None	None	None
m54284U_191107_221739/64094743/ccs	PacBio_Cortex_Rep1	mm10_ERCC_SIRV	chr9	108517103	108560160	+	10	3215	29059	76362	ENSMUSG00000006673.14	ENSMUST00000112155.8	Qrich1	Qrich1-202	Known	Known	None	0.4000000059604645	None	None	None	None
m54284U_191107_221739/156633219/ccs	PacBio_Cortex_Rep1	mm10_ERCC_SIRV	chr2	127070670	127097076	+	8	1149	6003	15922	ENSMUSG00000001999.15	ENSMUST00000002064.14	Blvra	Blvra-201	Known	Known	None	0.5	None	None	None	None
m54284U_191213_120042/142150408/ccs	PacBio_Hippocampus_Rep2	mm10_ERCC_SIRV	chr10	30600694	30534722	-	13	1807	29952	78794	ENSMUSG00000019792.8	ENSMUST00000019927.6	Trmt11	Trmt11-201	Known	Known	None	0.4000000059604645	None	None	None	None
m54284U_191213_120042/110496017/ccs	PacBio_Hippocampus_Rep2	mm10_ERCC_SIRV	chr4	132212124	132186754	-	5	2108	12230	31698	ENSMUSG00000040025.17	ENSMUST00000152796.7	Ythdf2	Ythdf2-203	Known	Known	None	0.75	None	None	None	None
m54284U_191107_221739/15270490/ccs	PacBio_Cortex_Rep1	mm10_ERCC_SIRV	chr16	91465112	91470123	+	2	770	45961	118866	ENSMUSG00000084866.2	ENSMUST00000149172.1	A930006K02Rik	A930006K02Rik-201	Known	Known	None	0.20000000298023224	None	None	None	None
m54284U_191213_120042/150472020/ccs	PacBio_Hippocampus_Rep2	mm10_ERCC_SIRV	chr10	30600695	30534717	-	12	1672	29952	530791	ENSMUSG00000019792.8	ENCODEMT000530791	Trmt11	ENCODEMT000530791	Known	NIC	None	0.4000000059604645	None	None	None	None
m54284U_191107_221739/126879436/ccs	PacBio_Cortex_Rep1	mm10_ERCC_SIRV	chr10	30600693	30534723	-	13	1805	29952	78794	ENSMUSG00000019792.8	ENSMUST00000019927.6	Trmt11	Trmt11-201	Known	Known	None	0.4000000059604645	None	None	None	None
m54284U_191213_120042/113837854/ccs	PacBio_Hippocampus_Rep2	mm10_ERCC_SIRV	chr16	91484452	91484322	-	1	131	89107	530810	ENCODEMG000089107	ENCODEMT000530810	ENCODEMG000089107	ENCODEMT000530810	Intergenic	Intergenic	None	0.8500000238418579	None	None	None	None
m54284U_191109_043049/170066803/ccs	PacBio_Cortex_Rep2	mm10_ERCC_SIRV	chr10	30600700	30534723	-	13	1812	29952	78794	ENSMUSG00000019792.8	ENSMUST00000019927.6	Trmt11	Trmt11-201	Known	Known	None	0.4000000059604645	None	None	None	None
m54284U_191107_221739/80020722/ccs	PacBio_Cortex_Rep1	mm10_ERCC_SIRV	chr9	108517116	108560163	+	9	2183	29059	530595	ENSMUSG00000006673.14	ENCODEMT000530595	Qrich1	ENCODEMT000530595	Known	NIC	None	0.4000000059604645	None	None	None	None
m54284U_191109_043049/144771756/ccs	PacBio_Cortex_Rep2	mm10_ERCC_SIRV	chr2	127070670	127097076	+	8	1149	6003	15922	ENSMUSG00000001999.15	ENSMUST00000002064.14	Blvra	Blvra-201	Known	Known	None	0.5	None	None	None	None
m54284U_191212_053548/179111287/ccs	PacBio_Hippocampus_Rep1	mm10_ERCC_SIRV	chr5	137530739	137528130	-	9	1384	15821	41664	ENSMUSG00000029713.15	ENSMUST00000150063.8	Gnb2	Gnb2-212	Known	Known	None	0.15000000596046448	None	None	None	None
m54284U_191109_043049/57672504/ccs	PacBio_Cortex_Rep2	mm10_ERCC_SIRV	chr10	30600676	30534726	-	13	1785	29952	78794	ENSMUSG00000019792.8	ENSMUST00000019927.6	Trmt11	Trmt11-201	Known	Known	None	0.4000000059604645	None	None	None	None
m54284U_191213_120042/169150899/ccs	PacBio_Hippocampus_Rep2	mm10_ERCC_SIRV	chr10	30600694	30534727	-	13	1802	29952	78794	ENSMUSG00000019792.8	ENSMUST00000019927.6	Trmt11	Trmt11-201	Known	Known	None	0.44999998807907104	None	None	None	None
m54284U_191213_120042/112132815/ccs	PacBio_Hippocampus_Rep2	mm10_ERCC_SIRV	chr4	132212108	132186754	-	5	2083	12230	31698	ENSMUSG00000040025.17	ENSMUST00000152796.7	Ythdf2	Ythdf2-203	Known	Known	None	0.75	None	None	None	None
m54284U_191212_053548/25494675/ccs	PacBio_Hippocampus_Rep1	mm10_ERCC_SIRV	chr7	127195993	127191659	-	7	3278	23556	61385	ENSMUSG00000042502.10	ENSMUST00000166791.7	Cd2bp2	Cd2bp2-202	Known	Known	None	0.0	None	None	None	None
m54284U_191107_221739/3867495/ccs	PacBio_Cortex_Rep1	mm10_ERCC_SIRV	chr10	30600711	30534728	-	13	1818	29952	78794	ENSMUSG00000019792.8	ENSMUST00000019927.6	Trmt11	Trmt11-201	Known	Known	None	0.4000000059604645	None	None	None	None
m54284U_191212_053548/130680115/ccs	PacBio_Hippocampus_Rep1	mm10_ERCC_SIRV	chr11	100574973	100581726	+	4	2286	34456	90673	ENSMUSG00000006782.16	ENSMUST00000103120.4	Cnp	Cnp-201	Known	Known	None	0.15000000596046448	None	None	None	None
m54284U_191107_221739/56754638/ccs	PacBio_Cortex_Rep1	mm10_ERCC_SIRV	chr10	30600695	30534728	-	13	1802	29952	78794	ENSMUSG00000019792.8	ENSMUST00000019927.6	Trmt11	Trmt11-201	Known	Known	None	0.4000000059604645	None	None	None	None
m54284U_191107_221739/80348972/ccs	PacBio_Cortex_Rep1	mm10_ERCC_SIRV	chr9	108517102	108560161	+	11	3277	29059	530576	ENSMUSG00000006673.14	ENCODEMT000530576	Qrich1	ENCODEMT000530576	Known	NIC	None	0.4000000059604645	None	None	None	None
m54284U_191212_053548/67634082/ccs	PacBio_Hippocampus_Rep1	mm10_ERCC_SIRV	chr2	127070670	127097080	+	8	1153	6003	15922	ENSMUSG00000001999.15	ENSMUST00000002064.14	Blvra	Blvra-201	Known	Known	None	0.4000000059604645	None	None	None	None
m54284U_191213_120042/90899398/ccs	PacBio_Hippocampus_Rep2	mm10_ERCC_SIRV	chr16	91485016	91507434	+	11	4124	45963	118868	ENSMUSG00000022967.13	ENSMUST00000023689.10	Ifnar1	Ifnar1-201	Known	Known	None	0.20000000298023224	None	None	None	None
m54284U_191107_221739/102827899/ccs	PacBio_Cortex_Rep1	mm10_ERCC_SIRV	chr10	30600695	30534728	-	13	1802	29952	78794	ENSMUSG00000019792.8	ENSMUST00000019927.6	Trmt11	Trmt11-201	Known	Known	None	0.4000000059604645	None	None	None	None
m54284U_191213_120042/10553325/ccs	PacBio_Hippocampus_Rep2	mm10_ERCC_SIRV	chr5	137533246	137528130	-	10	1593	15821	41658	ENSMUSG00000029713.15	ENSMUST00000031726.14	Gnb2	Gnb2-201	Known	Known	None	0.15000000596046448	None	None	None	None
m54284U_191107_221739/171050963/ccs	PacBio_Cortex_Rep1	mm10_ERCC_SIRV	chr10	30600673	30534728	-	13	1780	29952	78794	ENSMUSG00000019792.8	ENSMUST00000019927.6	Trmt11	Trmt11-201	Known	Known	None	0.4000000059604645	None	None	None	None
m54284U_191213_120042/116262796/ccs	PacBio_Hippocampus_Rep2	mm10_ERCC_SIRV	chr4	132212067	132186754	-	5	2051	12230	31698	ENSMUSG00000040025.17	ENSMUST00000152796.7	Ythdf2	Ythdf2-203	Known	Known	None	0.75	None	None	None	None
m54284U_191213_120042/32702486/ccs	PacBio_Hippocampus_Rep2	mm10_ERCC_SIRV	chr5	137533275	137528130	-	10	1613	15821	530811	ENSMUSG00000029713.15	ENCODEMT000530811	Gnb2	ENCODEMT000530811	Known	NNC	None	0.15000000596046448	None	None	None	None
m54284U_191109_043049/122030187/ccs	PacBio_Cortex_Rep2	mm10_ERCC_SIRV	chr10	30600684	30534728	-	13	1791	29952	78794	ENSMUSG00000019792.8	ENSMUST00000019927.6	Trmt11	Trmt11-201	Known	Known	None	0.4000000059604645	None	None	None	None
m54284U_191107_221739/84148500/ccs	PacBio_Cortex_Rep1	mm10_ERCC_SIRV	chr9	108517103	108560155	+	10	3210	29059	76362	ENSMUSG00000006673.14	ENSMUST00000112155.8	Qrich1	Qrich1-202	Known	Known	None	0.30000001192092896	None	None	None	None
m54284U_191212_053548/165676516/ccs	PacBio_Hippocampus_Rep1	mm10_ERCC_SIRV	chr2	127070694	127097080	+	8	1150	6003	530778	ENSMUSG00000001999.15	ENCODEMT000530778	Blvra	ENCODEMT000530778	Known	NNC	None	0.4000000059604645	None	None	None	None
m54284U_191212_053548/52691740/ccs	PacBio_Hippocampus_Rep1	mm10_ERCC_SIRV	chr16	91485078	91507436	+	11	4064	45963	118868	ENSMUSG00000022967.13	ENSMUST00000023689.10	Ifnar1	Ifnar1-201	Known	Known	None	0.20000000298023224	None	None	None	None
m54284U_191212_053548/49480698/ccs	PacBio_Hippocampus_Rep1	mm10_ERCC_SIRV	chr10	30600680	30534728	-	13	1787	29952	78794	ENSMUSG00000019792.8	ENSMUST00000019927.6	Trmt11	Trmt11-201	Known	Known	None	0.4000000059604645	None	None	None	None
m54284U_191107_221739/88605771/ccs	PacBio_Cortex_Rep1	mm10_ERCC_SIRV	chr2	127070673	127097083	+	10	1448	6003	530812	ENSMUSG00000001999.15	ENCODEMT000530812	Blvra	ENCODEMT000530812	Known	NNC	None	0.3499999940395355	None	None	None	None
m54284U_191212_053548/88343250/ccs	PacBio_Hippocampus_Rep1	mm10_ERCC_SIRV	chr10	30600676	30534728	-	13	1783	29952	78794	ENSMUSG00000019792.8	ENSMUST00000019927.6	Trmt11	Trmt11-201	Known	Known	None	0.4000000059604645	None	None	None	None
m54284U_191212_053548/102433179/ccs	PacBio_Hippocampus_Rep1	mm10_ERCC_SIRV	chr7	127195997	127191659	-	7	3282	23556	61385	ENSMUSG00000042502.10	ENSMUST00000166791.7	Cd2bp2	Cd2bp2-202	Known	Known	None	0.0	None	None	None	None
m54284U_191213_120042/130288123/ccs	PacBio_Hippocampus_Rep2	mm10_ERCC_SIRV	chr10	30600680	30534728	-	13	1787	29952	78794	ENSMUSG00000019792.8	ENSMUST00000019927.6	Trmt11	Trmt11-201	Known	Known	None	0.4000000059604645	None	None	None	None
m54284U_191107_221739/23398920/ccs	PacBio_Cortex_Rep1	mm10_ERCC_SIRV	chr10	30600683	30534730	-	12	1737	29952	530813	ENSMUSG00000019792.8	ENCODEMT000530813	Trmt11	ENCODEMT000530813	Known	NNC	None	0.4000000059604645	None	None	None	None
m54284U_191213_120042/118557306/ccs	PacBio_Hippocampus_Rep2	mm10_ERCC_SIRV	chr4	132212109	132186754	-	5	2093	12230	31698	ENSMUSG00000040025.17	ENSMUST00000152796.7	Ythdf2	Ythdf2-203	Known	Known	None	0.75	None	None	None	None
m54284U_191107_221739/114951872/ccs	PacBio_Cortex_Rep1	mm10_ERCC_SIRV	chr9	108517103	108560161	+	11	3340	29059	76363	ENSMUSG00000006673.14	ENSMUST00000006851.14	Qrich1	Qrich1-201	Known	Known	None	0.3499999940395355	None	None	None	None
m54284U_191212_053548/130812220/ccs	PacBio_Hippocampus_Rep1	mm10_ERCC_SIRV	chr11	100574973	100581727	+	4	2287	34456	90673	ENSMUSG00000006782.16	ENSMUST00000103120.4	Cnp	Cnp-201	Known	Known	None	0.15000000596046448	None	None	None	None
m54284U_191213_120042/19595486/ccs	PacBio_Hippocampus_Rep2	mm10_ERCC_SIRV	chr16	91485083	91491630	+	2	2269	45963	118871	ENSMUSG00000022967.13	ENSMUST00000145008.1	Ifnar1	Ifnar1-205	Known	Known	None	0.550000011920929	None	None	None	None
m54284U_191213_120042/37945497/ccs	PacBio_Hippocampus_Rep2	mm10_ERCC_SIRV	chr5	137533251	137528130	-	10	1598	15821	41658	ENSMUSG00000029713.15	ENSMUST00000031726.14	Gnb2	Gnb2-201	Known	Known	None	0.15000000596046448	None	None	None	None
m54284U_191107_221739/48628052/ccs	PacBio_Cortex_Rep1	mm10_ERCC_SIRV	chr10	30600694	30534730	-	13	1799	29952	78794	ENSMUSG00000019792.8	ENSMUST00000019927.6	Trmt11	Trmt11-201	Known	Known	None	0.4000000059604645	None	None	None	None
m54284U_191107_221739/118032724/ccs	PacBio_Cortex_Rep1	mm10_ERCC_SIRV	chr2	127070673	127097076	+	8	1146	6003	15922	ENSMUSG00000001999.15	ENSMUST00000002064.14	Blvra	Blvra-201	Known	Known	None	0.5	None	None	None	None
m54284U_191107_221739/68029142/ccs	PacBio_Cortex_Rep1	mm10_ERCC_SIRV	chr10	30600676	30534730	-	13	1781	29952	78794	ENSMUSG00000019792.8	ENSMUST00000019927.6	Trmt11	Trmt11-201	Known	Known	None	0.4000000059604645	None	None	None	None
m54284U_191212_053548/146933706/ccs	PacBio_Hippocampus_Rep1	mm10_ERCC_SIRV	chr10	30600674	30534730	-	13	1779	29952	78794	ENSMUSG00000019792.8	ENSMUST00000019927.6	Trmt11	Trmt11-201	Known	Known	None	0.4000000059604645	None	None	None	None
m54284U_191107_221739/127994378/ccs	PacBio_Cortex_Rep1	mm10_ERCC_SIRV	chr9	108517103	108560111	+	10	3166	29059	76362	ENSMUSG00000006673.14	ENSMUST00000112155.8	Qrich1	Qrich1-202	Known	Known	None	0.20000000298023224	None	None	None	None
m54284U_191213_120042/22545484/ccs	PacBio_Hippocampus_Rep2	mm10_ERCC_SIRV	chr16	91485094	91507437	+	11	4049	45963	118868	ENSMUSG00000022967.13	ENSMUST00000023689.10	Ifnar1	Ifnar1-201	Known	Known	None	0.25	None	None	None	None
m54284U_191212_053548/128059657/ccs	PacBio_Hippocampus_Rep1	mm10_ERCC_SIRV	chr10	30600699	30534730	-	12	1726	29952	530758	ENSMUSG00000019792.8	ENCODEMT000530758	Trmt11	ENCODEMT000530758	Known	NIC	None	0.4000000059604645	None	None	None	None
m54284U_191213_120042/118752340/ccs	PacBio_Hippocampus_Rep2	mm10_ERCC_SIRV	chr4	132212087	132186754	-	5	2071	12230	31698	ENSMUSG00000040025.17	ENSMUST00000152796.7	Ythdf2	Ythdf2-203	Known	Known	None	0.75	None	None	None	None
m54284U_191107_221739/121898284/ccs	PacBio_Cortex_Rep1	mm10_ERCC_SIRV	chr2	127070673	127097082	+	8	1152	6003	15922	ENSMUSG00000001999.15	ENSMUST00000002064.14	Blvra	Blvra-201	Known	Known	None	0.4000000059604645	None	None	None	None
m54284U_191107_221739/27592106/ccs	PacBio_Cortex_Rep1	mm10_ERCC_SIRV	chr10	30600663	30534733	-	11	1521	29952	530814	ENSMUSG00000019792.8	ENCODEMT000530814	Trmt11	ENCODEMT000530814	Known	NNC	None	0.4000000059604645	None	None	None	None
m54284U_191213_120042/51839857/ccs	PacBio_Hippocampus_Rep2	mm10_ERCC_SIRV	chr5	137533248	137528130	-	10	1595	15821	41658	ENSMUSG00000029713.15	ENSMUST00000031726.14	Gnb2	Gnb2-201	Known	Known	None	0.15000000596046448	None	None	None	None
m54284U_191213_120042/54919236/ccs	PacBio_Hippocampus_Rep2	mm10_ERCC_SIRV	chr16	91485097	91507436	+	11	4045	45963	118868	ENSMUSG00000022967.13	ENSMUST00000023689.10	Ifnar1	Ifnar1-201	Known	Known	None	0.20000000298023224	None	None	None	None
m54284U_191212_053548/49415361/ccs	PacBio_Hippocampus_Rep1	mm10_ERCC_SIRV	chr10	30600689	30534733	-	13	1791	29952	78794	ENSMUSG00000019792.8	ENSMUST00000019927.6	Trmt11	Trmt11-201	Known	Known	None	0.4000000059604645	None	None	None	None
m54284U_191107_221739/131468099/ccs	PacBio_Cortex_Rep1	mm10_ERCC_SIRV	chr9	108517102	108560163	+	11	3287	29059	530576	ENSMUSG00000006673.14	ENCODEMT000530576	Qrich1	ENCODEMT000530576	Known	NIC	None	0.4000000059604645	None	None	None	None
m54284U_191107_221739/161940972/ccs	PacBio_Cortex_Rep1	mm10_ERCC_SIRV	chr10	30600706	30534729	-	13	1778	29952	530774	ENSMUSG00000019792.8	ENCODEMT000530774	Trmt11	ENCODEMT000530774	Known	NIC	None	0.4000000059604645	None	None	None	None
m54284U_191212_053548/129565615/ccs	PacBio_Hippocampus_Rep1	mm10_ERCC_SIRV	chr7	127194054	127191659	-	2	2312	23556	530815	ENSMUSG00000042502.10	ENCODEMT000530815	Cd2bp2	ENCODEMT000530815	Known	ISM	Suffix	0.0	None	None	None	None
m54284U_191213_120042/44434937/ccs	PacBio_Hippocampus_Rep2	mm10_ERCC_SIRV	chr10	30600684	30534752	-	13	1837	29952	530816	ENSMUSG00000019792.8	ENCODEMT000530816	Trmt11	ENCODEMT000530816	Known	NNC	None	0.44999998807907104	None	None	None	None
m54284U_191212_053548/130812631/ccs	PacBio_Hippocampus_Rep1	mm10_ERCC_SIRV	chr11	100574973	100581725	+	4	2285	34456	90673	ENSMUSG00000006782.16	ENSMUST00000103120.4	Cnp	Cnp-201	Known	Known	None	0.15000000596046448	None	None	None	None
m54284U_191107_221739/155387226/ccs	PacBio_Cortex_Rep1	mm10_ERCC_SIRV	chr2	127070675	127097080	+	8	1148	6003	15922	ENSMUSG00000001999.15	ENSMUST00000002064.14	Blvra	Blvra-201	Known	Known	None	0.4000000059604645	None	None	None	None
m54284U_191213_120042/120654378/ccs	PacBio_Hippocampus_Rep2	mm10_ERCC_SIRV	chr4	132212094	132186754	-	5	2078	12230	31698	ENSMUSG00000040025.17	ENSMUST00000152796.7	Ythdf2	Ythdf2-203	Known	Known	None	0.75	None	None	None	None
m54284U_191213_120042/154272985/ccs	PacBio_Hippocampus_Rep2	mm10_ERCC_SIRV	chr16	91485122	91507439	+	12	3501	45963	530817	ENSMUSG00000022967.13	ENCODEMT000530817	Ifnar1	ENCODEMT000530817	Known	NIC	None	0.20000000298023224	None	None	None	None
m54284U_191213_120042/66717158/ccs	PacBio_Hippocampus_Rep2	mm10_ERCC_SIRV	chr10	30600685	30534860	-	13	1660	29952	78794	ENSMUSG00000019792.8	ENSMUST00000019927.6	Trmt11	Trmt11-201	Known	Known	None	0.4000000059604645	None	None	None	None
m54284U_191213_120042/178652565/ccs	PacBio_Hippocampus_Rep2	mm10_ERCC_SIRV	chr10	30600693	30534860	-	13	1668	29952	78794	ENSMUSG00000019792.8	ENSMUST00000019927.6	Trmt11	Trmt11-201	Known	Known	None	0.4000000059604645	None	None	None	None
m54284U_191107_221739/144247527/ccs	PacBio_Cortex_Rep1	mm10_ERCC_SIRV	chr9	108517103	108560160	+	11	3269	29059	530818	ENSMUSG00000006673.14	ENCODEMT000530818	Qrich1	ENCODEMT000530818	Known	NIC	None	0.4000000059604645	None	None	None	None
m54284U_191213_120042/60884513/ccs	PacBio_Hippocampus_Rep2	mm10_ERCC_SIRV	chr5	137533306	137528130	-	10	1653	15821	41658	ENSMUSG00000029713.15	ENSMUST00000031726.14	Gnb2	Gnb2-201	Known	Known	None	0.15000000596046448	None	None	None	None
m54284U_191109_043049/163186234/ccs	PacBio_Cortex_Rep2	mm10_ERCC_SIRV	chr10	30600694	30535016	-	13	1513	29952	78794	ENSMUSG00000019792.8	ENSMUST00000019927.6	Trmt11	Trmt11-201	Known	Known	None	0.44999998807907104	None	None	None	None
m54284U_191107_221739/14747715/ccs	PacBio_Cortex_Rep1	mm10_ERCC_SIRV	chr2	127070700	127097074	+	8	1138	6003	530778	ENSMUSG00000001999.15	ENCODEMT000530778	Blvra	ENCODEMT000530778	Known	NNC	None	0.5	None	None	None	None
m54284U_191213_120042/120718583/ccs	PacBio_Hippocampus_Rep2	mm10_ERCC_SIRV	chr4	132212104	132186754	-	5	2088	12230	31698	ENSMUSG00000040025.17	ENSMUST00000152796.7	Ythdf2	Ythdf2-203	Known	Known	None	0.75	None	None	None	None
m54284U_191107_221739/58394163/ccs	PacBio_Cortex_Rep1	mm10_ERCC_SIRV	chr10	30600695	30535142	-	13	1388	29952	78794	ENSMUSG00000019792.8	ENSMUST00000019927.6	Trmt11	Trmt11-201	Known	Known	None	0.5	None	None	None	None
m54284U_191212_053548/51055085/ccs	PacBio_Hippocampus_Rep1	mm10_ERCC_SIRV	chr16	91485213	91507437	+	11	3930	45963	118868	ENSMUSG00000022967.13	ENSMUST00000023689.10	Ifnar1	Ifnar1-201	Known	Known	None	0.25	None	None	None	None
m54284U_191107_221739/152963719/ccs	PacBio_Cortex_Rep1	mm10_ERCC_SIRV	chr9	108517202	108560166	+	11	3272	29059	530569	ENSMUSG00000006673.14	ENCODEMT000530569	Qrich1	ENCODEMT000530569	Known	NIC	None	0.30000001192092896	None	None	None	None
m54284U_191107_221739/82052626/ccs	PacBio_Cortex_Rep1	mm10_ERCC_SIRV	chr10	30600676	30535153	-	13	1358	29952	78794	ENSMUSG00000019792.8	ENSMUST00000019927.6	Trmt11	Trmt11-201	Known	Known	None	0.550000011920929	None	None	None	None
m54284U_191109_043049/169675088/ccs	PacBio_Cortex_Rep2	mm10_ERCC_SIRV	chr10	30600694	30535155	-	13	1374	29952	78794	ENSMUSG00000019792.8	ENSMUST00000019927.6	Trmt11	Trmt11-201	Known	Known	None	0.550000011920929	None	None	None	None
m54284U_191107_221739/16450286/ccs	PacBio_Cortex_Rep1	mm10_ERCC_SIRV	chr2	127070678	127097076	+	8	1141	6003	15922	ENSMUSG00000001999.15	ENSMUST00000002064.14	Blvra	Blvra-201	Known	Known	None	0.5	None	None	None	None
m54284U_191213_120042/62720070/ccs	PacBio_Hippocampus_Rep2	mm10_ERCC_SIRV	chr5	137533223	137528130	-	10	1570	15821	41658	ENSMUSG00000029713.15	ENSMUST00000031726.14	Gnb2	Gnb2-201	Known	Known	None	0.15000000596046448	None	None	None	None
m54284U_191213_120042/47253848/ccs	PacBio_Hippocampus_Rep2	mm10_ERCC_SIRV	chr16	91485220	91507437	+	11	3923	45963	118868	ENSMUSG00000022967.13	ENSMUST00000023689.10	Ifnar1	Ifnar1-201	Known	Known	None	0.25	None	None	None	None
m54284U_191107_221739/17892103/ccs	PacBio_Cortex_Rep1	mm10_ERCC_SIRV	chr10	30547779	30552155	+	1	4377	89108	530819	ENCODEMG000089108	ENCODEMT000530819	ENCODEMG000089108	ENCODEMT000530819	Antisense	Antisense	None	0.8500000238418579	None	None	None	None
m54284U_191212_053548/130876422/ccs	PacBio_Hippocampus_Rep1	mm10_ERCC_SIRV	chr11	100574973	100581727	+	4	2287	34456	90673	ENSMUSG00000006782.16	ENSMUST00000103120.4	Cnp	Cnp-201	Known	Known	None	0.15000000596046448	None	None	None	None
m54284U_191107_221739/11535438/ccs	PacBio_Cortex_Rep1	mm10_ERCC_SIRV	chr7	127195463	127191660	-	6	3214	23556	530820	ENSMUSG00000042502.10	ENCODEMT000530820	Cd2bp2	ENCODEMT000530820	Known	ISM	Suffix	0.0	None	None	None	None
m54284U_191213_120042/123011450/ccs	PacBio_Hippocampus_Rep2	mm10_ERCC_SIRV	chr4	132212111	132186754	-	5	2095	12230	31698	ENSMUSG00000040025.17	ENSMUST00000152796.7	Ythdf2	Ythdf2-203	Known	Known	None	0.75	None	None	None	None
m54284U_191107_221739/156699087/ccs	PacBio_Cortex_Rep1	mm10_ERCC_SIRV	chr9	108517103	108560160	+	10	3215	29059	76362	ENSMUSG00000006673.14	ENSMUST00000112155.8	Qrich1	Qrich1-202	Known	Known	None	0.4000000059604645	None	None	None	None
m54284U_191107_221739/83560281/ccs	PacBio_Cortex_Rep1	mm10_ERCC_SIRV	chr2	127070678	127097076	+	8	1141	6003	15922	ENSMUSG00000001999.15	ENSMUST00000002064.14	Blvra	Blvra-201	Known	Known	None	0.5	None	None	None	None
m54284U_191109_043049/45484836/ccs	PacBio_Cortex_Rep2	mm10_ERCC_SIRV	chr16	91485222	91507437	+	11	3921	45963	118868	ENSMUSG00000022967.13	ENSMUST00000023689.10	Ifnar1	Ifnar1-201	Known	Known	None	0.25	None	None	None	None
m54284U_191109_043049/126224313/ccs	PacBio_Cortex_Rep2	mm10_ERCC_SIRV	chr10	30549016	30552155	+	1	3138	89108	530819	ENCODEMG000089108	ENCODEMT000530819	ENCODEMG000089108	ENCODEMT000530819	Antisense	Antisense	None	0.8500000238418579	None	None	None	None
m54284U_191109_043049/29821708/ccs	PacBio_Cortex_Rep2	mm10_ERCC_SIRV	chr10	30550785	30552155	+	1	1369	89108	530819	ENCODEMG000089108	ENCODEMT000530819	ENCODEMG000089108	ENCODEMT000530819	Antisense	Antisense	None	0.8500000238418579	None	None	None	None
m54284U_191213_120042/100075984/ccs	PacBio_Hippocampus_Rep2	mm10_ERCC_SIRV	chr5	137533257	137528130	-	10	1604	15821	41658	ENSMUSG00000029713.15	ENSMUST00000031726.14	Gnb2	Gnb2-201	Known	Known	None	0.15000000596046448	None	None	None	None
m54284U_191107_221739/164888603/ccs	PacBio_Cortex_Rep1	mm10_ERCC_SIRV	chr9	108517116	108560166	+	9	2186	29059	530595	ENSMUSG00000006673.14	ENCODEMT000530595	Qrich1	ENCODEMT000530595	Known	NIC	None	0.30000001192092896	None	None	None	None
m54284U_191107_221739/83822543/ccs	PacBio_Cortex_Rep1	mm10_ERCC_SIRV	chr10	30554111	30552026	-	1	2086	29952	530821	ENSMUSG00000019792.8	ENCODEMT000530821	Trmt11	ENCODEMT000530821	Known	Genomic	None	0.6499999761581421	None	None	None	None
m54284U_191213_120042/123472275/ccs	PacBio_Hippocampus_Rep2	mm10_ERCC_SIRV	chr4	132212094	132186754	-	5	2078	12230	31698	ENSMUSG00000040025.17	ENSMUST00000152796.7	Ythdf2	Ythdf2-203	Known	Known	None	0.75	None	None	None	None
m54284U_191107_221739/39454642/ccs	PacBio_Cortex_Rep1	mm10_ERCC_SIRV	chr16	91485224	91507428	+	12	2798	45963	118870	ENSMUSG00000022967.13	ENSMUST00000117748.7	Ifnar1	Ifnar1-202	Known	Known	None	0.20000000298023224	None	None	None	None
m54284U_191107_221739/139987460/ccs	PacBio_Cortex_Rep1	mm10_ERCC_SIRV	chr2	127070678	127097080	+	8	1145	6003	15922	ENSMUSG00000001999.15	ENSMUST00000002064.14	Blvra	Blvra-201	Known	Known	None	0.4000000059604645	None	None	None	None
m54284U_191212_053548/131203854/ccs	PacBio_Hippocampus_Rep1	mm10_ERCC_SIRV	chr11	100574973	100581727	+	4	2287	34456	90673	ENSMUSG00000006782.16	ENSMUST00000103120.4	Cnp	Cnp-201	Known	Known	None	0.15000000596046448	None	None	None	None
m54284U_191213_120042/152437534/ccs	PacBio_Hippocampus_Rep2	mm10_ERCC_SIRV	chr10	30564932	30562846	-	1	2087	29952	530822	ENSMUSG00000019792.8	ENCODEMT000530822	Trmt11	ENCODEMT000530822	Known	Genomic	None	0.699999988079071	None	None	None	None
m54284U_191212_053548/33424663/ccs	PacBio_Hippocampus_Rep1	mm10_ERCC_SIRV	chr16	91485224	91507437	+	11	3919	45963	118868	ENSMUSG00000022967.13	ENSMUST00000023689.10	Ifnar1	Ifnar1-201	Known	Known	None	0.25	None	None	None	None
m54284U_191213_120042/139001990/ccs	PacBio_Hippocampus_Rep2	mm10_ERCC_SIRV	chr5	137533265	137528130	-	10	1612	15821	41658	ENSMUSG00000029713.15	ENSMUST00000031726.14	Gnb2	Gnb2-201	Known	Known	None	0.15000000596046448	None	None	None	None
m54284U_191107_221739/173475938/ccs	PacBio_Cortex_Rep1	mm10_ERCC_SIRV	chr9	108517202	108560110	+	11	3222	29059	530569	ENSMUSG00000006673.14	ENCODEMT000530569	Qrich1	ENCODEMT000530569	Known	NIC	None	0.20000000298023224	None	None	None	None
m54284U_191107_221739/12715471/ccs	PacBio_Cortex_Rep1	mm10_ERCC_SIRV	chr7	127195997	127191660	-	7	3281	23556	61385	ENSMUSG00000042502.10	ENSMUST00000166791.7	Cd2bp2	Cd2bp2-202	Known	Known	None	0.0	None	None	None	None
m54284U_191212_053548/172950697/ccs	PacBio_Hippocampus_Rep1	mm10_ERCC_SIRV	chr10	30600706	30565198	-	7	1876	29952	530823	ENSMUSG00000019792.8	ENCODEMT000530823	Trmt11	ENCODEMT000530823	Known	ISM	Prefix	0.8999999761581421	None	None	None	None
m54284U_191213_120042/124059746/ccs	PacBio_Hippocampus_Rep2	mm10_ERCC_SIRV	chr4	132212107	132186754	-	5	2091	12230	31698	ENSMUSG00000040025.17	ENSMUST00000152796.7	Ythdf2	Ythdf2-203	Known	Known	None	0.75	None	None	None	None
m54284U_191107_221739/176292212/ccs	PacBio_Cortex_Rep1	mm10_ERCC_SIRV	chr2	127070687	127097081	+	7	1026	6001	530786	ENSMUSG00000001998.15	ENCODEMT000530786	Ap4e1	ENCODEMT000530786	Known	ISM	Suffix	0.4000000059604645	None	None	None	None
m54284U_191107_221739/98172984/ccs	PacBio_Cortex_Rep1	mm10_ERCC_SIRV	chr16	91485227	91506448	+	11	2927	45963	118868	ENSMUSG00000022967.13	ENSMUST00000023689.10	Ifnar1	Ifnar1-201	Known	Known	None	0.15000000596046448	None	None	None	None
m54284U_191212_053548/61868430/ccs	PacBio_Hippocampus_Rep1	mm10_ERCC_SIRV	chr10	30600685	30565199	-	5	1698	29952	530824	ENSMUSG00000019792.8	ENCODEMT000530824	Trmt11	ENCODEMT000530824	Known	NIC	None	0.8999999761581421	None	None	None	None
m54284U_191109_043049/7015177/ccs	PacBio_Cortex_Rep2	mm10_ERCC_SIRV	chr9	108517116	108560161	+	9	2181	29059	530595	ENSMUSG00000006673.14	ENCODEMT000530595	Qrich1	ENCODEMT000530595	Known	NIC	None	0.4000000059604645	None	None	None	None
m54284U_191213_120042/141034061/ccs	PacBio_Hippocampus_Rep2	mm10_ERCC_SIRV	chr5	137533221	137528130	-	10	1568	15821	41658	ENSMUSG00000029713.15	ENSMUST00000031726.14	Gnb2	Gnb2-201	Known	Known	None	0.15000000596046448	None	None	None	None
m54284U_191212_053548/177604421/ccs	PacBio_Hippocampus_Rep1	mm10_ERCC_SIRV	chr10	30600683	30565199	-	6	1770	29952	530825	ENSMUSG00000019792.8	ENCODEMT000530825	Trmt11	ENCODEMT000530825	Known	ISM	Prefix	0.8999999761581421	None	None	None	None
m54284U_191212_053548/72156066/ccs	PacBio_Hippocampus_Rep1	mm10_ERCC_SIRV	chr16	91485227	91507432	+	11	3911	45963	118868	ENSMUSG00000022967.13	ENSMUST00000023689.10	Ifnar1	Ifnar1-201	Known	Known	None	0.20000000298023224	None	None	None	None
m54284U_191109_043049/68356070/ccs	PacBio_Cortex_Rep2	mm10_ERCC_SIRV	chr2	127070678	127097079	+	8	1144	6003	15922	ENSMUSG00000001999.15	ENSMUST00000002064.14	Blvra	Blvra-201	Known	Known	None	0.4000000059604645	None	None	None	None
m54284U_191213_120042/124191774/ccs	PacBio_Hippocampus_Rep2	mm10_ERCC_SIRV	chr4	132212065	132186754	-	5	2049	12230	31698	ENSMUSG00000040025.17	ENSMUST00000152796.7	Ythdf2	Ythdf2-203	Known	Known	None	0.75	None	None	None	None
m54284U_191212_053548/131269456/ccs	PacBio_Hippocampus_Rep1	mm10_ERCC_SIRV	chr11	100574973	100581726	+	4	2286	34456	90673	ENSMUSG00000006782.16	ENSMUST00000103120.4	Cnp	Cnp-201	Known	Known	None	0.15000000596046448	None	None	None	None
m54284U_191109_043049/8522463/ccs	PacBio_Cortex_Rep2	mm10_ERCC_SIRV	chr9	108517102	108560167	+	10	3231	29059	530575	ENSMUSG00000006673.14	ENCODEMT000530575	Qrich1	ENCODEMT000530575	Known	NIC	None	0.25	None	None	None	None
m54284U_191107_221739/57870630/ccs	PacBio_Cortex_Rep1	mm10_ERCC_SIRV	chr7	127195959	127191660	-	7	3243	23556	61385	ENSMUSG00000042502.10	ENSMUST00000166791.7	Cd2bp2	Cd2bp2-202	Known	Known	None	0.0	None	None	None	None
m54284U_191212_053548/99746753/ccs	PacBio_Hippocampus_Rep1	mm10_ERCC_SIRV	chr10	30600683	30565200	-	7	1926	29952	78797	ENSMUSG00000019792.8	ENSMUST00000216790.1	Trmt11	Trmt11-206	Known	Known	None	0.8500000238418579	None	None	None	None
m54284U_191212_053548/104465241/ccs	PacBio_Hippocampus_Rep1	mm10_ERCC_SIRV	chr16	91485227	91507429	+	11	3908	45963	118868	ENSMUSG00000022967.13	ENSMUST00000023689.10	Ifnar1	Ifnar1-201	Known	Known	None	0.20000000298023224	None	None	None	None
m54284U_191213_120042/146803153/ccs	PacBio_Hippocampus_Rep2	mm10_ERCC_SIRV	chr10	30600667	30565200	-	6	1759	29952	530825	ENSMUSG00000019792.8	ENCODEMT000530825	Trmt11	ENCODEMT000530825	Known	ISM	Prefix	0.8500000238418579	None	None	None	None
m54284U_191109_043049/123667832/ccs	PacBio_Cortex_Rep2	mm10_ERCC_SIRV	chr2	127070678	127097082	+	8	1147	6003	15922	ENSMUSG00000001999.15	ENSMUST00000002064.14	Blvra	Blvra-201	Known	Known	None	0.4000000059604645	None	None	None	None
m54284U_191213_120042/153486378/ccs	PacBio_Hippocampus_Rep2	mm10_ERCC_SIRV	chr5	137533226	137528130	-	10	1573	15821	41658	ENSMUSG00000029713.15	ENSMUST00000031726.14	Gnb2	Gnb2-201	Known	Known	None	0.15000000596046448	None	None	None	None
m54284U_191212_053548/53674798/ccs	PacBio_Hippocampus_Rep1	mm10_ERCC_SIRV	chr10	30600683	30565203	-	7	1923	29952	78797	ENSMUSG00000019792.8	ENSMUST00000216790.1	Trmt11	Trmt11-206	Known	Known	None	0.75	None	None	None	None
m54284U_191213_120042/125568931/ccs	PacBio_Hippocampus_Rep2	mm10_ERCC_SIRV	chr4	132212115	132186754	-	5	2099	12230	31698	ENSMUSG00000040025.17	ENSMUST00000152796.7	Ythdf2	Ythdf2-203	Known	Known	None	0.75	None	None	None	None
m54284U_191109_043049/12911836/ccs	PacBio_Cortex_Rep2	mm10_ERCC_SIRV	chr9	108517202	108560164	+	11	3276	29059	530569	ENSMUSG00000006673.14	ENCODEMT000530569	Qrich1	ENCODEMT000530569	Known	NIC	None	0.3499999940395355	None	None	None	None
m54284U_191212_053548/25954149/ccs	PacBio_Hippocampus_Rep1	mm10_ERCC_SIRV	chr16	91485228	91507437	+	11	3915	45963	118868	ENSMUSG00000022967.13	ENSMUST00000023689.10	Ifnar1	Ifnar1-201	Known	Known	None	0.25	None	None	None	None
m54284U_191109_043049/4721272/ccs	PacBio_Cortex_Rep2	mm10_ERCC_SIRV	chr10	30579340	30583401	+	1	4062	89109	530826	ENCODEMG000089109	ENCODEMT000530826	ENCODEMG000089109	ENCODEMT000530826	Antisense	Antisense	None	0.8500000238418579	None	None	None	None
m54284U_191212_053548/71368826/ccs	PacBio_Hippocampus_Rep1	mm10_ERCC_SIRV	chr2	127070678	127097086	+	8	1151	6003	15922	ENSMUSG00000001999.15	ENSMUST00000002064.14	Blvra	Blvra-201	Known	Known	None	0.30000001192092896	None	None	None	None
m54284U_191109_043049/28705840/ccs	PacBio_Cortex_Rep2	mm10_ERCC_SIRV	chr9	108517103	108560161	+	10	3216	29059	76362	ENSMUSG00000006673.14	ENSMUST00000112155.8	Qrich1	Qrich1-202	Known	Known	None	0.3499999940395355	None	None	None	None
m54284U_191213_120042/158597151/ccs	PacBio_Hippocampus_Rep2	mm10_ERCC_SIRV	chr5	137533247	137528130	-	10	1594	15821	41658	ENSMUSG00000029713.15	ENSMUST00000031726.14	Gnb2	Gnb2-201	Known	Known	None	0.15000000596046448	None	None	None	None
m54284U_191107_221739/144049141/ccs	PacBio_Cortex_Rep1	mm10_ERCC_SIRV	chr7	127195935	127191664	-	7	3361	23556	530773	ENSMUSG00000042502.10	ENCODEMT000530773	Cd2bp2	ENCODEMT000530773	Known	NIC	None	0.0	None	None	None	None
m54284U_191212_053548/31196238/ccs	PacBio_Hippocampus_Rep1	mm10_ERCC_SIRV	chr16	91485228	91507437	+	11	3915	45963	118868	ENSMUSG00000022967.13	ENSMUST00000023689.10	Ifnar1	Ifnar1-201	Known	Known	None	0.25	None	None	None	None
m54284U_191212_053548/131597512/ccs	PacBio_Hippocampus_Rep1	mm10_ERCC_SIRV	chr11	100574973	100581727	+	4	2287	34456	90673	ENSMUSG00000006782.16	ENSMUST00000103120.4	Cnp	Cnp-201	Known	Known	None	0.15000000596046448	None	None	None	None
m54284U_191213_120042/176948305/ccs	PacBio_Hippocampus_Rep2	mm10_ERCC_SIRV	chr5	137533225	137528130	-	10	1565	15821	530827	ENSMUSG00000029713.15	ENCODEMT000530827	Gnb2	ENCODEMT000530827	Known	NNC	None	0.15000000596046448	None	None	None	None
m54284U_191213_120042/126419733/ccs	PacBio_Hippocampus_Rep2	mm10_ERCC_SIRV	chr4	132212067	132186754	-	5	2051	12230	31698	ENSMUSG00000040025.17	ENSMUST00000152796.7	Ythdf2	Ythdf2-203	Known	Known	None	0.75	None	None	None	None
m54284U_191212_053548/180158664/ccs	PacBio_Hippocampus_Rep1	mm10_ERCC_SIRV	chr10	30600698	30587887	-	6	2688	29952	530828	ENSMUSG00000019792.8	ENCODEMT000530828	Trmt11	ENCODEMT000530828	Known	ISM	Prefix	0.3499999940395355	None	None	None	None
m54284U_191212_053548/80874104/ccs	PacBio_Hippocampus_Rep1	mm10_ERCC_SIRV	chr16	91485228	91507437	+	11	3915	45963	118868	ENSMUSG00000022967.13	ENSMUST00000023689.10	Ifnar1	Ifnar1-201	Known	Known	None	0.25	None	None	None	None
m54284U_191109_043049/39322643/ccs	PacBio_Cortex_Rep2	mm10_ERCC_SIRV	chr9	108517103	108560158	+	10	3213	29059	76362	ENSMUSG00000006673.14	ENSMUST00000112155.8	Qrich1	Qrich1-202	Known	Known	None	0.4000000059604645	None	None	None	None
m54284U_191212_053548/95813687/ccs	PacBio_Hippocampus_Rep1	mm10_ERCC_SIRV	chr2	127070678	127088709	+	5	2286	6003	15921	ENSMUSG00000001999.15	ENSMUST00000142861.1	Blvra	Blvra-205	Known	Known	None	0.699999988079071	None	None	None	None
m54284U_191107_221739/68419650/ccs	PacBio_Cortex_Rep1	mm10_ERCC_SIRV	chr10	30600680	30587641	-	6	2636	29952	530828	ENSMUSG00000019792.8	ENCODEMT000530828	Trmt11	ENCODEMT000530828	Known	ISM	Prefix	0.800000011920929	None	None	None	None
m54284U_191107_221739/123865153/ccs	PacBio_Cortex_Rep1	mm10_ERCC_SIRV	chr10	30600689	30587642	-	6	2644	29952	530828	ENSMUSG00000019792.8	ENCODEMT000530828	Trmt11	ENCODEMT000530828	Known	ISM	Prefix	0.800000011920929	None	None	None	None
m54284U_191212_053548/128910682/ccs	PacBio_Hippocampus_Rep1	mm10_ERCC_SIRV	chr16	91485228	91505598	+	11	2076	45963	118868	ENSMUSG00000022967.13	ENSMUST00000023689.10	Ifnar1	Ifnar1-201	Known	Known	None	0.15000000596046448	None	None	None	None
m54284U_191213_120042/128321495/ccs	PacBio_Hippocampus_Rep2	mm10_ERCC_SIRV	chr4	132212050	132186754	-	5	2034	12230	31698	ENSMUSG00000040025.17	ENSMUST00000152796.7	Ythdf2	Ythdf2-203	Known	Known	None	0.75	None	None	None	None
m54284U_191109_043049/52431411/ccs	PacBio_Cortex_Rep2	mm10_ERCC_SIRV	chr9	108517185	108560163	+	10	2243	29059	530588	ENSMUSG00000006673.14	ENCODEMT000530588	Qrich1	ENCODEMT000530588	Known	NIC	None	0.4000000059604645	None	None	None	None
m54284U_191212_053548/49807574/ccs	PacBio_Hippocampus_Rep1	mm10_ERCC_SIRV	chr10	30600682	30587642	-	6	2637	29952	530828	ENSMUSG00000019792.8	ENCODEMT000530828	Trmt11	ENCODEMT000530828	Known	ISM	Prefix	0.800000011920929	None	None	None	None
m54284U_191107_221739/151978104/ccs	PacBio_Cortex_Rep1	mm10_ERCC_SIRV	chr7	127195992	127191660	-	7	3276	23556	61385	ENSMUSG00000042502.10	ENSMUST00000166791.7	Cd2bp2	Cd2bp2-202	Known	Known	None	0.0	None	None	None	None
m54284U_191107_221739/110887611/ccs	PacBio_Cortex_Rep1	mm10_ERCC_SIRV	chr2	127070679	127097080	+	8	1144	6003	15922	ENSMUSG00000001999.15	ENSMUST00000002064.14	Blvra	Blvra-201	Known	Known	None	0.4000000059604645	None	None	None	None
m54284U_191107_221739/3803333/ccs	PacBio_Cortex_Rep1	mm10_ERCC_SIRV	chr5	137530159	137528131	-	4	1759	15821	530829	ENSMUSG00000029713.15	ENCODEMT000530829	Gnb2	ENCODEMT000530829	Known	ISM	Suffix	0.10000000149011612	None	None	None	None
m54284U_191213_120042/20710307/ccs	PacBio_Hippocampus_Rep2	mm10_ERCC_SIRV	chr16	91485228	91507435	+	11	3913	45963	118868	ENSMUSG00000022967.13	ENSMUST00000023689.10	Ifnar1	Ifnar1-201	Known	Known	None	0.20000000298023224	None	None	None	None
m54284U_191213_120042/154273279/ccs	PacBio_Hippocampus_Rep2	mm10_ERCC_SIRV	chr10	30600676	30587934	-	5	2546	29952	530830	ENSMUSG00000019792.8	ENCODEMT000530830	Trmt11	ENCODEMT000530830	Known	ISM	Prefix	0.800000011920929	None	None	None	None
m54284U_191212_053548/131792927/ccs	PacBio_Hippocampus_Rep1	mm10_ERCC_SIRV	chr11	100574973	100581727	+	4	2287	34456	90673	ENSMUSG00000006782.16	ENSMUST00000103120.4	Cnp	Cnp-201	Known	Known	None	0.15000000596046448	None	None	None	None
m54284U_191212_053548/142934997/ccs	PacBio_Hippocampus_Rep1	mm10_ERCC_SIRV	chr2	127070679	127097082	+	9	1288	6003	530831	ENSMUSG00000001999.15	ENCODEMT000530831	Blvra	ENCODEMT000530831	Known	NIC	None	0.4000000059604645	None	None	None	None
m54284U_191109_043049/52496969/ccs	PacBio_Cortex_Rep2	mm10_ERCC_SIRV	chr9	108517102	108560118	+	10	3182	29059	530575	ENSMUSG00000006673.14	ENCODEMT000530575	Qrich1	ENCODEMT000530575	Known	NIC	None	0.20000000298023224	None	None	None	None
m54284U_191213_120042/128387400/ccs	PacBio_Hippocampus_Rep2	mm10_ERCC_SIRV	chr4	132212108	132186754	-	5	2092	12230	31698	ENSMUSG00000040025.17	ENSMUST00000152796.7	Ythdf2	Ythdf2-203	Known	Known	None	0.75	None	None	None	None
m54284U_191213_120042/32441928/ccs	PacBio_Hippocampus_Rep2	mm10_ERCC_SIRV	chr16	91485228	91507437	+	11	3925	45963	118868	ENSMUSG00000022967.13	ENSMUST00000023689.10	Ifnar1	Ifnar1-201	Known	Known	None	0.25	None	None	None	None
m54284U_191107_221739/131992124/ccs	PacBio_Cortex_Rep1	mm10_ERCC_SIRV	chr10	30600691	30587942	-	5	2561	29952	530832	ENSMUSG00000019792.8	ENCODEMT000530832	Trmt11	ENCODEMT000530832	Known	ISM	Prefix	0.699999988079071	None	None	None	None
m54284U_191109_043049/59377108/ccs	PacBio_Cortex_Rep2	mm10_ERCC_SIRV	chr9	108517103	108560160	+	10	3215	29059	76362	ENSMUSG00000006673.14	ENSMUST00000112155.8	Qrich1	Qrich1-202	Known	Known	None	0.4000000059604645	None	None	None	None
m54284U_191107_221739/157943239/ccs	PacBio_Cortex_Rep1	mm10_ERCC_SIRV	chr10	30600694	30590887	-	5	376	29952	530833	ENSMUSG00000019792.8	ENCODEMT000530833	Trmt11	ENCODEMT000530833	Known	ISM	Prefix	0.550000011920929	None	None	None	None
m54284U_191109_043049/55577251/ccs	PacBio_Cortex_Rep2	mm10_ERCC_SIRV	chr7	127195941	127191663	-	7	3236	23556	530789	ENSMUSG00000042502.10	ENCODEMT000530789	Cd2bp2	ENCODEMT000530789	Known	NIC	None	0.0	None	None	None	None
m54284U_191213_120042/59508831/ccs	PacBio_Hippocampus_Rep2	mm10_ERCC_SIRV	chr16	91485228	91507436	+	11	3914	45963	118868	ENSMUSG00000022967.13	ENSMUST00000023689.10	Ifnar1	Ifnar1-201	Known	Known	None	0.20000000298023224	None	None	None	None
m54284U_191107_221739/138348602/ccs	PacBio_Cortex_Rep1	mm10_ERCC_SIRV	chr2	127070680	127097076	+	8	1110	6003	15922	ENSMUSG00000001999.15	ENSMUST00000002064.14	Blvra	Blvra-201	Known	Known	None	0.5	None	None	None	None
m54284U_191107_221739/7602367/ccs	PacBio_Cortex_Rep1	mm10_ERCC_SIRV	chr5	137533186	137528131	-	10	1532	15821	41658	ENSMUSG00000029713.15	ENSMUST00000031726.14	Gnb2	Gnb2-201	Known	Known	None	0.10000000149011612	None	None	None	None
m54284U_191213_120042/86771669/ccs	PacBio_Hippocampus_Rep2	mm10_ERCC_SIRV	chr16	91485229	91507437	+	11	3909	45963	530834	ENSMUSG00000022967.13	ENCODEMT000530834	Ifnar1	ENCODEMT000530834	Known	NNC	None	0.25	None	None	None	None
m54284U_191213_120042/130220256/ccs	PacBio_Hippocampus_Rep2	mm10_ERCC_SIRV	chr4	132212094	132186754	-	5	2071	12230	31698	ENSMUSG00000040025.17	ENSMUST00000152796.7	Ythdf2	Ythdf2-203	Known	Known	None	0.75	None	None	None	None
m54284U_191107_221739/113836339/ccs	PacBio_Cortex_Rep1	mm10_ERCC_SIRV	chr10	30618368	30603196	-	5	5709	29954	78801	ENSMUSG00000019791.12	ENSMUST00000161074.7	Hint3	Hint3-203	Known	Known	None	0.25	None	None	None	None
m54284U_191212_053548/131860200/ccs	PacBio_Hippocampus_Rep1	mm10_ERCC_SIRV	chr11	100574973	100581727	+	4	2287	34456	90673	ENSMUSG00000006782.16	ENSMUST00000103120.4	Cnp	Cnp-201	Known	Known	None	0.15000000596046448	None	None	None	None
m54284U_191109_043049/89852493/ccs	PacBio_Cortex_Rep2	mm10_ERCC_SIRV	chr9	108517103	108560163	+	10	3218	29059	76362	ENSMUSG00000006673.14	ENSMUST00000112155.8	Qrich1	Qrich1-202	Known	Known	None	0.30000001192092896	None	None	None	None
m54284U_191107_221739/41683637/ccs	PacBio_Cortex_Rep1	mm10_ERCC_SIRV	chr10	30618380	30603199	-	5	5718	29954	78801	ENSMUSG00000019791.12	ENSMUST00000161074.7	Hint3	Hint3-203	Known	Known	None	0.3499999940395355	None	None	None	None
m54284U_191107_221739/154667755/ccs	PacBio_Cortex_Rep1	mm10_ERCC_SIRV	chr2	127070680	127097076	+	8	1139	6003	15922	ENSMUSG00000001999.15	ENSMUST00000002064.14	Blvra	Blvra-201	Known	Known	None	0.5	None	None	None	None
m54284U_191107_221739/43974719/ccs	PacBio_Cortex_Rep1	mm10_ERCC_SIRV	chr10	30605894	30603199	-	1	2696	29953	78800	ENSMUSG00000111080.1	ENSMUST00000214634.1	Gm20300	Gm20300-201	Known	Known	None	0.3499999940395355	None	None	None	None
m54284U_191213_120042/163448309/ccs	PacBio_Hippocampus_Rep2	mm10_ERCC_SIRV	chr16	91485229	91507431	+	11	3908	45963	118868	ENSMUSG00000022967.13	ENSMUST00000023689.10	Ifnar1	Ifnar1-201	Known	Known	None	0.20000000298023224	None	None	None	None
m54284U_191107_221739/10552947/ccs	PacBio_Cortex_Rep1	mm10_ERCC_SIRV	chr5	137533251	137528131	-	10	1597	15821	41658	ENSMUSG00000029713.15	ENSMUST00000031726.14	Gnb2	Gnb2-201	Known	Known	None	0.10000000149011612	None	None	None	None
m54284U_191107_221739/90442416/ccs	PacBio_Cortex_Rep1	mm10_ERCC_SIRV	chr10	30605641	30603199	-	1	2443	29953	78800	ENSMUSG00000111080.1	ENSMUST00000214634.1	Gm20300	Gm20300-201	Known	Known	None	0.3499999940395355	None	None	None	None
m54284U_191109_043049/59245047/ccs	PacBio_Cortex_Rep2	mm10_ERCC_SIRV	chr7	127195967	127191660	-	7	3251	23556	61385	ENSMUSG00000042502.10	ENSMUST00000166791.7	Cd2bp2	Cd2bp2-202	Known	Known	None	0.0	None	None	None	None
m54284U_191213_120042/130942812/ccs	PacBio_Hippocampus_Rep2	mm10_ERCC_SIRV	chr4	132212070	132186754	-	5	2054	12230	31698	ENSMUSG00000040025.17	ENSMUST00000152796.7	Ythdf2	Ythdf2-203	Known	Known	None	0.75	None	None	None	None
m54284U_191109_043049/77071686/ccs	PacBio_Cortex_Rep2	mm10_ERCC_SIRV	chr10	30618366	30603199	-	5	5704	29954	78801	ENSMUSG00000019791.12	ENSMUST00000161074.7	Hint3	Hint3-203	Known	Known	None	0.3499999940395355	None	None	None	None
m54284U_191109_043049/94634002/ccs	PacBio_Cortex_Rep2	mm10_ERCC_SIRV	chr9	108517103	108560161	+	10	3216	29059	76362	ENSMUSG00000006673.14	ENSMUST00000112155.8	Qrich1	Qrich1-202	Known	Known	None	0.3499999940395355	None	None	None	None
m54284U_191109_043049/87229012/ccs	PacBio_Cortex_Rep2	mm10_ERCC_SIRV	chr10	30618374	30603199	-	5	5712	29954	78801	ENSMUSG00000019791.12	ENSMUST00000161074.7	Hint3	Hint3-203	Known	Known	None	0.3499999940395355	None	None	None	None
m54284U_191109_043049/27461520/ccs	PacBio_Cortex_Rep2	mm10_ERCC_SIRV	chr2	127070680	127097082	+	8	1145	6003	15922	ENSMUSG00000001999.15	ENSMUST00000002064.14	Blvra	Blvra-201	Known	Known	None	0.4000000059604645	None	None	None	None
m54284U_191213_120042/165872287/ccs	PacBio_Hippocampus_Rep2	mm10_ERCC_SIRV	chr16	91485229	91507428	+	11	3905	45963	118868	ENSMUSG00000022967.13	ENSMUST00000023689.10	Ifnar1	Ifnar1-201	Known	Known	None	0.20000000298023224	None	None	None	None
m54284U_191109_043049/101319449/ccs	PacBio_Cortex_Rep2	mm10_ERCC_SIRV	chr10	30606111	30603199	-	1	2913	29953	78800	ENSMUSG00000111080.1	ENSMUST00000214634.1	Gm20300	Gm20300-201	Known	Known	None	0.3499999940395355	None	None	None	None
m54284U_191107_221739/329958/ccs	PacBio_Cortex_Rep1	mm10_ERCC_SIRV	chr16	91485230	91507437	+	10	3770	45963	530835	ENSMUSG00000022967.13	ENCODEMT000530835	Ifnar1	ENCODEMT000530835	Known	NIC	None	0.25	None	None	None	None
m54284U_191109_043049/173212914/ccs	PacBio_Cortex_Rep2	mm10_ERCC_SIRV	chr10	30605686	30603199	-	1	2488	29953	78800	ENSMUSG00000111080.1	ENSMUST00000214634.1	Gm20300	Gm20300-201	Known	Known	None	0.3499999940395355	None	None	None	None
m54284U_191107_221739/10945397/ccs	PacBio_Cortex_Rep1	mm10_ERCC_SIRV	chr5	137530746	137528131	-	9	1390	15821	41664	ENSMUSG00000029713.15	ENSMUST00000150063.8	Gnb2	Gnb2-212	Known	Known	None	0.10000000149011612	None	None	None	None
m54284U_191213_120042/14420460/ccs	PacBio_Hippocampus_Rep2	mm10_ERCC_SIRV	chr10	30618451	30603199	-	5	5776	29954	78801	ENSMUSG00000019791.12	ENSMUST00000161074.7	Hint3	Hint3-203	Known	Known	None	0.3499999940395355	None	None	None	None
m54284U_191213_120042/40110296/ccs	PacBio_Hippocampus_Rep2	mm10_ERCC_SIRV	chr10	30605511	30603199	-	1	2313	29953	78800	ENSMUSG00000111080.1	ENSMUST00000214634.1	Gm20300	Gm20300-201	Known	Known	None	0.3499999940395355	None	None	None	None
m54284U_191213_120042/132843839/ccs	PacBio_Hippocampus_Rep2	mm10_ERCC_SIRV	chr4	132212109	132186754	-	5	2093	12230	31698	ENSMUSG00000040025.17	ENSMUST00000152796.7	Ythdf2	Ythdf2-203	Known	Known	None	0.75	None	None	None	None
m54284U_191109_043049/95488508/ccs	PacBio_Cortex_Rep2	mm10_ERCC_SIRV	chr9	108517103	108560165	+	10	3220	29059	76362	ENSMUSG00000006673.14	ENSMUST00000112155.8	Qrich1	Qrich1-202	Known	Known	None	0.20000000298023224	None	None	None	None
m54284U_191109_043049/137627747/ccs	PacBio_Cortex_Rep2	mm10_ERCC_SIRV	chr2	127070704	127097074	+	8	1134	6003	530778	ENSMUSG00000001999.15	ENCODEMT000530778	Blvra	ENCODEMT000530778	Known	NNC	None	0.5	None	None	None	None
m54284U_191109_043049/176359933/ccs	PacBio_Cortex_Rep2	mm10_ERCC_SIRV	chr7	127195937	127191660	-	7	3241	23556	61386	ENSMUSG00000042502.10	ENSMUST00000206026.1	Cd2bp2	Cd2bp2-207	Known	Known	None	0.0	None	None	None	None
m54284U_191107_221739/154405369/ccs	PacBio_Cortex_Rep1	mm10_ERCC_SIRV	chr10	30618366	30603201	-	5	5702	29954	78801	ENSMUSG00000019791.12	ENSMUST00000161074.7	Hint3	Hint3-203	Known	Known	None	0.4000000059604645	None	None	None	None
m54284U_191212_053548/132120619/ccs	PacBio_Hippocampus_Rep1	mm10_ERCC_SIRV	chr11	100574973	100581727	+	4	2287	34456	90673	ENSMUSG00000006782.16	ENSMUST00000103120.4	Cnp	Cnp-201	Known	Known	None	0.15000000596046448	None	None	None	None
m54284U_191107_221739/2622415/ccs	PacBio_Cortex_Rep1	mm10_ERCC_SIRV	chr10	30618443	30603202	-	5	5778	29954	78801	ENSMUSG00000019791.12	ENSMUST00000161074.7	Hint3	Hint3-203	Known	Known	None	0.44999998807907104	None	None	None	None
m54284U_191107_221739/2228803/ccs	PacBio_Cortex_Rep1	mm10_ERCC_SIRV	chr16	91485230	91507437	+	11	3913	45963	118868	ENSMUSG00000022967.13	ENSMUST00000023689.10	Ifnar1	Ifnar1-201	Known	Known	None	0.25	None	None	None	None
m54284U_191107_221739/4131540/ccs	PacBio_Cortex_Rep1	mm10_ERCC_SIRV	chr10	30606866	30603202	-	1	3665	29953	78800	ENSMUSG00000111080.1	ENSMUST00000214634.1	Gm20300	Gm20300-201	Known	Known	None	0.44999998807907104	None	None	None	None
m54284U_191107_221739/12126604/ccs	PacBio_Cortex_Rep1	mm10_ERCC_SIRV	chr5	137533300	137528131	-	10	1646	15821	41658	ENSMUSG00000029713.15	ENSMUST00000031726.14	Gnb2	Gnb2-201	Known	Known	None	0.10000000149011612	None	None	None	None
m54284U_191107_221739/11468982/ccs	PacBio_Cortex_Rep1	mm10_ERCC_SIRV	chr10	30618377	30603202	-	5	5712	29954	78801	ENSMUSG00000019791.12	ENSMUST00000161074.7	Hint3	Hint3-203	Known	Known	None	0.44999998807907104	None	None	None	None
m54284U_191107_221739/55772888/ccs	PacBio_Cortex_Rep1	mm10_ERCC_SIRV	chr2	127070679	127097078	+	7	1013	6003	530804	ENSMUSG00000001999.15	ENCODEMT000530804	Blvra	ENCODEMT000530804	Known	NIC	None	0.5	None	None	None	None
m54284U_191109_043049/96274011/ccs	PacBio_Cortex_Rep2	mm10_ERCC_SIRV	chr9	108517202	108560112	+	11	3205	29059	530569	ENSMUSG00000006673.14	ENCODEMT000530569	Qrich1	ENCODEMT000530569	Known	NIC	None	0.20000000298023224	None	None	None	None
m54284U_191107_221739/19989899/ccs	PacBio_Cortex_Rep1	mm10_ERCC_SIRV	chr10	30618372	30603202	-	5	5707	29954	78801	ENSMUSG00000019791.12	ENSMUST00000161074.7	Hint3	Hint3-203	Known	Known	None	0.44999998807907104	None	None	None	None
m54284U_191213_120042/133761415/ccs	PacBio_Hippocampus_Rep2	mm10_ERCC_SIRV	chr4	132212108	132186754	-	5	2092	12230	31698	ENSMUSG00000040025.17	ENSMUST00000152796.7	Ythdf2	Ythdf2-203	Known	Known	None	0.75	None	None	None	None
m54284U_191107_221739/6752783/ccs	PacBio_Cortex_Rep1	mm10_ERCC_SIRV	chr16	91485230	91507444	+	12	2808	45963	118870	ENSMUSG00000022967.13	ENSMUST00000117748.7	Ifnar1	Ifnar1-202	Known	Known	None	0.25	None	None	None	None
m54284U_191107_221739/34408964/ccs	PacBio_Cortex_Rep1	mm10_ERCC_SIRV	chr10	30618359	30603202	-	5	5694	29954	78801	ENSMUSG00000019791.12	ENSMUST00000161074.7	Hint3	Hint3-203	Known	Known	None	0.44999998807907104	None	None	None	None
m54284U_191107_221739/40305102/ccs	PacBio_Cortex_Rep1	mm10_ERCC_SIRV	chr10	30618358	30603202	-	5	5693	29954	78801	ENSMUSG00000019791.12	ENSMUST00000161074.7	Hint3	Hint3-203	Known	Known	None	0.44999998807907104	None	None	None	None
m54284U_191212_053548/13895157/ccs	PacBio_Hippocampus_Rep1	mm10_ERCC_SIRV	chr7	127195916	127191664	-	7	3342	23556	530773	ENSMUSG00000042502.10	ENCODEMT000530773	Cd2bp2	ENCODEMT000530773	Known	NIC	None	0.0	None	None	None	None
m54284U_191107_221739/50922346/ccs	PacBio_Cortex_Rep1	mm10_ERCC_SIRV	chr10	30618365	30603202	-	5	5710	29954	78801	ENSMUSG00000019791.12	ENSMUST00000161074.7	Hint3	Hint3-203	Known	Known	None	0.44999998807907104	None	None	None	None
m54284U_191107_221739/111020075/ccs	PacBio_Cortex_Rep1	mm10_ERCC_SIRV	chr2	127070683	127097076	+	8	1136	6003	15922	ENSMUSG00000001999.15	ENSMUST00000002064.14	Blvra	Blvra-201	Known	Known	None	0.5	None	None	None	None
m54284U_191107_221739/16386310/ccs	PacBio_Cortex_Rep1	mm10_ERCC_SIRV	chr5	137533257	137528131	-	10	1603	15821	41658	ENSMUSG00000029713.15	ENSMUST00000031726.14	Gnb2	Gnb2-201	Known	Known	None	0.10000000149011612	None	None	None	None
m54284U_191107_221739/136905331/ccs	PacBio_Cortex_Rep1	mm10_ERCC_SIRV	chr16	91485230	91507436	+	11	3912	45963	118868	ENSMUSG00000022967.13	ENSMUST00000023689.10	Ifnar1	Ifnar1-201	Known	Known	None	0.20000000298023224	None	None	None	None
m54284U_191109_043049/101188279/ccs	PacBio_Cortex_Rep2	mm10_ERCC_SIRV	chr9	108517202	108560164	+	11	3276	29059	530569	ENSMUSG00000006673.14	ENCODEMT000530569	Qrich1	ENCODEMT000530569	Known	NIC	None	0.3499999940395355	None	None	None	None
m54284U_191107_221739/51577035/ccs	PacBio_Cortex_Rep1	mm10_ERCC_SIRV	chr10	30618377	30603202	-	5	5712	29954	78801	ENSMUSG00000019791.12	ENSMUST00000161074.7	Hint3	Hint3-203	Known	Known	None	0.44999998807907104	None	None	None	None
m54284U_191212_053548/132121130/ccs	PacBio_Hippocampus_Rep1	mm10_ERCC_SIRV	chr11	100574973	100581725	+	4	2285	34456	90673	ENSMUSG00000006782.16	ENSMUST00000103120.4	Cnp	Cnp-201	Known	Known	None	0.15000000596046448	None	None	None	None
m54284U_191213_120042/133826106/ccs	PacBio_Hippocampus_Rep2	mm10_ERCC_SIRV	chr4	132212045	132186754	-	5	2029	12230	31698	ENSMUSG00000040025.17	ENSMUST00000152796.7	Ythdf2	Ythdf2-203	Known	Known	None	0.75	None	None	None	None
m54284U_191107_221739/66324679/ccs	PacBio_Cortex_Rep1	mm10_ERCC_SIRV	chr10	30618380	30603202	-	5	5715	29954	78801	ENSMUSG00000019791.12	ENSMUST00000161074.7	Hint3	Hint3-203	Known	Known	None	0.44999998807907104	None	None	None	None
m54284U_191107_221739/70321345/ccs	PacBio_Cortex_Rep1	mm10_ERCC_SIRV	chr10	30618371	30603202	-	5	5706	29954	78801	ENSMUSG00000019791.12	ENSMUST00000161074.7	Hint3	Hint3-203	Known	Known	None	0.44999998807907104	None	None	None	None
m54284U_191109_043049/31851170/ccs	PacBio_Cortex_Rep2	mm10_ERCC_SIRV	chr16	91485230	91507437	+	11	3913	45963	118868	ENSMUSG00000022967.13	ENSMUST00000023689.10	Ifnar1	Ifnar1-201	Known	Known	None	0.25	None	None	None	None
m54284U_191107_221739/27724223/ccs	PacBio_Cortex_Rep1	mm10_ERCC_SIRV	chr2	127070681	127097078	+	7	1011	6003	530804	ENSMUSG00000001999.15	ENCODEMT000530804	Blvra	ENCODEMT000530804	Known	NIC	None	0.5	None	None	None	None
m54284U_191107_221739/77859095/ccs	PacBio_Cortex_Rep1	mm10_ERCC_SIRV	chr10	30618458	30603202	-	5	5793	29954	78801	ENSMUSG00000019791.12	ENSMUST00000161074.7	Hint3	Hint3-203	Known	Known	None	0.44999998807907104	None	None	None	None
m54284U_191212_053548/57541634/ccs	PacBio_Hippocampus_Rep1	mm10_ERCC_SIRV	chr7	127195936	127191664	-	7	3362	23556	530773	ENSMUSG00000042502.10	ENCODEMT000530773	Cd2bp2	ENCODEMT000530773	Known	NIC	None	0.0	None	None	None	None
m54284U_191109_043049/105841874/ccs	PacBio_Cortex_Rep2	mm10_ERCC_SIRV	chr9	108517103	108560158	+	10	3213	29059	76362	ENSMUSG00000006673.14	ENSMUST00000112155.8	Qrich1	Qrich1-202	Known	Known	None	0.4000000059604645	None	None	None	None
m54284U_191107_221739/107152971/ccs	PacBio_Cortex_Rep1	mm10_ERCC_SIRV	chr10	30605681	30603202	-	1	2487	29953	78800	ENSMUSG00000111080.1	ENSMUST00000214634.1	Gm20300	Gm20300-201	Known	Known	None	0.44999998807907104	None	None	None	None
m54284U_191107_221739/18417863/ccs	PacBio_Cortex_Rep1	mm10_ERCC_SIRV	chr5	137533227	137528131	-	10	1573	15821	41658	ENSMUSG00000029713.15	ENSMUST00000031726.14	Gnb2	Gnb2-201	Known	Known	None	0.10000000149011612	None	None	None	None
m54284U_191107_221739/111018242/ccs	PacBio_Cortex_Rep1	mm10_ERCC_SIRV	chr10	30606351	30603202	-	1	3150	29953	78800	ENSMUSG00000111080.1	ENSMUST00000214634.1	Gm20300	Gm20300-201	Known	Known	None	0.44999998807907104	None	None	None	None
m54284U_191109_043049/125173836/ccs	PacBio_Cortex_Rep2	mm10_ERCC_SIRV	chr16	91485230	91507433	+	12	2797	45963	118870	ENSMUSG00000022967.13	ENSMUST00000117748.7	Ifnar1	Ifnar1-202	Known	Known	None	0.20000000298023224	None	None	None	None
m54284U_191213_120042/138347957/ccs	PacBio_Hippocampus_Rep2	mm10_ERCC_SIRV	chr4	132212124	132186754	-	5	2108	12230	31698	ENSMUSG00000040025.17	ENSMUST00000152796.7	Ythdf2	Ythdf2-203	Known	Known	None	0.75	None	None	None	None
m54284U_191107_221739/123406887/ccs	PacBio_Cortex_Rep1	mm10_ERCC_SIRV	chr10	30618377	30603202	-	5	5712	29954	78801	ENSMUSG00000019791.12	ENSMUST00000161074.7	Hint3	Hint3-203	Known	Known	None	0.44999998807907104	None	None	None	None
m54284U_191107_221739/32637304/ccs	PacBio_Cortex_Rep1	mm10_ERCC_SIRV	chr2	127070684	127097076	+	8	1131	6003	530836	ENSMUSG00000001999.15	ENCODEMT000530836	Blvra	ENCODEMT000530836	Known	NIC	None	0.5	None	None	None	None
m54284U_191107_221739/123928842/ccs	PacBio_Cortex_Rep1	mm10_ERCC_SIRV	chr10	30618380	30603202	-	5	5715	29954	78801	ENSMUSG00000019791.12	ENSMUST00000161074.7	Hint3	Hint3-203	Known	Known	None	0.44999998807907104	None	None	None	None
m54284U_191109_043049/107610654/ccs	PacBio_Cortex_Rep2	mm10_ERCC_SIRV	chr9	108517103	108560167	+	10	3222	29059	76362	ENSMUSG00000006673.14	ENSMUST00000112155.8	Qrich1	Qrich1-202	Known	Known	None	0.25	None	None	None	None
m54284U_191107_221739/131140263/ccs	PacBio_Cortex_Rep1	mm10_ERCC_SIRV	chr10	30607552	30603202	-	1	4351	29953	78800	ENSMUSG00000111080.1	ENSMUST00000214634.1	Gm20300	Gm20300-201	Known	Known	None	0.44999998807907104	None	None	None	None
m54284U_191107_221739/21561614/ccs	PacBio_Cortex_Rep1	mm10_ERCC_SIRV	chr5	137533243	137528131	-	10	1589	15821	41658	ENSMUSG00000029713.15	ENSMUST00000031726.14	Gnb2	Gnb2-201	Known	Known	None	0.10000000149011612	None	None	None	None
m54284U_191212_053548/132186344/ccs	PacBio_Hippocampus_Rep1	mm10_ERCC_SIRV	chr11	100574973	100581727	+	4	2287	34456	90673	ENSMUSG00000006782.16	ENSMUST00000103120.4	Cnp	Cnp-201	Known	Known	None	0.15000000596046448	None	None	None	None
m54284U_191109_043049/130025361/ccs	PacBio_Cortex_Rep2	mm10_ERCC_SIRV	chr16	91485230	91507436	+	11	3912	45963	118868	ENSMUSG00000022967.13	ENSMUST00000023689.10	Ifnar1	Ifnar1-201	Known	Known	None	0.20000000298023224	None	None	None	None
m54284U_191212_053548/73925019/ccs	PacBio_Hippocampus_Rep1	mm10_ERCC_SIRV	chr7	127195938	127191660	-	7	3242	23556	61386	ENSMUSG00000042502.10	ENSMUST00000206026.1	Cd2bp2	Cd2bp2-207	Known	Known	None	0.0	None	None	None	None
m54284U_191107_221739/149292774/ccs	PacBio_Cortex_Rep1	mm10_ERCC_SIRV	chr10	30618346	30603202	-	5	5681	29954	78801	ENSMUSG00000019791.12	ENSMUST00000161074.7	Hint3	Hint3-203	Known	Known	None	0.44999998807907104	None	None	None	None
m54284U_191109_043049/4456997/ccs	PacBio_Cortex_Rep2	mm10_ERCC_SIRV	chr10	30606607	30603202	-	1	3406	29953	78800	ENSMUSG00000111080.1	ENSMUST00000214634.1	Gm20300	Gm20300-201	Known	Known	None	0.44999998807907104	None	None	None	None
m54284U_191107_221739/105907863/ccs	PacBio_Cortex_Rep1	mm10_ERCC_SIRV	chr2	127070684	127097080	+	8	1139	6003	15922	ENSMUSG00000001999.15	ENSMUST00000002064.14	Blvra	Blvra-201	Known	Known	None	0.4000000059604645	None	None	None	None
m54284U_191213_120042/138545584/ccs	PacBio_Hippocampus_Rep2	mm10_ERCC_SIRV	chr4	132212097	132186754	-	5	2081	12230	31698	ENSMUSG00000040025.17	ENSMUST00000152796.7	Ythdf2	Ythdf2-203	Known	Known	None	0.75	None	None	None	None
m54284U_191109_043049/4852040/ccs	PacBio_Cortex_Rep2	mm10_ERCC_SIRV	chr10	30605896	30603202	-	1	2695	29953	78800	ENSMUSG00000111080.1	ENSMUST00000214634.1	Gm20300	Gm20300-201	Known	Known	None	0.44999998807907104	None	None	None	None
m54284U_191109_043049/19923126/ccs	PacBio_Cortex_Rep2	mm10_ERCC_SIRV	chr10	30605515	30603202	-	1	2314	29953	78800	ENSMUSG00000111080.1	ENSMUST00000214634.1	Gm20300	Gm20300-201	Known	Known	None	0.44999998807907104	None	None	None	None
m54284U_191109_043049/108200211/ccs	PacBio_Cortex_Rep2	mm10_ERCC_SIRV	chr9	108517102	108560163	+	11	3287	29059	530576	ENSMUSG00000006673.14	ENCODEMT000530576	Qrich1	ENCODEMT000530576	Known	NIC	None	0.4000000059604645	None	None	None	None
m54284U_191109_043049/27789736/ccs	PacBio_Cortex_Rep2	mm10_ERCC_SIRV	chr10	30618422	30603202	-	5	5757	29954	78801	ENSMUSG00000019791.12	ENSMUST00000161074.7	Hint3	Hint3-203	Known	Known	None	0.44999998807907104	None	None	None	None
m54284U_191109_043049/27855347/ccs	PacBio_Cortex_Rep2	mm10_ERCC_SIRV	chr10	30605552	30603202	-	1	2351	29953	78800	ENSMUSG00000111080.1	ENSMUST00000214634.1	Gm20300	Gm20300-201	Known	Known	None	0.44999998807907104	None	None	None	None
m54284U_191212_053548/2820216/ccs	PacBio_Hippocampus_Rep1	mm10_ERCC_SIRV	chr16	91485230	91491643	+	2	2135	45963	118871	ENSMUSG00000022967.13	ENSMUST00000145008.1	Ifnar1	Ifnar1-205	Known	Known	None	0.6499999761581421	None	None	None	None
m54284U_191109_043049/79561409/ccs	PacBio_Cortex_Rep2	mm10_ERCC_SIRV	chr10	30606349	30603202	-	1	3148	29953	78800	ENSMUSG00000111080.1	ENSMUST00000214634.1	Gm20300	Gm20300-201	Known	Known	None	0.44999998807907104	None	None	None	None
m54284U_191107_221739/24577806/ccs	PacBio_Cortex_Rep1	mm10_ERCC_SIRV	chr5	137533217	137528131	-	10	1563	15821	41658	ENSMUSG00000029713.15	ENSMUST00000031726.14	Gnb2	Gnb2-201	Known	Known	None	0.10000000149011612	None	None	None	None
m54284U_191107_221739/160041728/ccs	PacBio_Cortex_Rep1	mm10_ERCC_SIRV	chr2	127070708	127097074	+	8	1130	6003	530778	ENSMUSG00000001999.15	ENCODEMT000530778	Blvra	ENCODEMT000530778	Known	NNC	None	0.5	None	None	None	None
m54284U_191212_053548/91161875/ccs	PacBio_Hippocampus_Rep1	mm10_ERCC_SIRV	chr7	127195938	127191664	-	7	3364	23556	530773	ENSMUSG00000042502.10	ENCODEMT000530773	Cd2bp2	ENCODEMT000530773	Known	NIC	None	0.0	None	None	None	None
m54284U_191109_043049/82444941/ccs	PacBio_Cortex_Rep2	mm10_ERCC_SIRV	chr10	30618441	30603202	-	5	5782	29954	78801	ENSMUSG00000019791.12	ENSMUST00000161074.7	Hint3	Hint3-203	Known	Known	None	0.44999998807907104	None	None	None	None
m54284U_191213_120042/139133662/ccs	PacBio_Hippocampus_Rep2	mm10_ERCC_SIRV	chr4	132212070	132186754	-	5	2054	12230	31698	ENSMUSG00000040025.17	ENSMUST00000152796.7	Ythdf2	Ythdf2-203	Known	Known	None	0.75	None	None	None	None
m54284U_191109_043049/112984836/ccs	PacBio_Cortex_Rep2	mm10_ERCC_SIRV	chr9	108517202	108560163	+	11	3275	29059	530569	ENSMUSG00000006673.14	ENCODEMT000530569	Qrich1	ENCODEMT000530569	Known	NIC	None	0.4000000059604645	None	None	None	None
m54284U_191109_043049/92342088/ccs	PacBio_Cortex_Rep2	mm10_ERCC_SIRV	chr10	30618422	30603202	-	5	5757	29954	78801	ENSMUSG00000019791.12	ENSMUST00000161074.7	Hint3	Hint3-203	Known	Known	None	0.44999998807907104	None	None	None	None
m54284U_191212_053548/63571593/ccs	PacBio_Hippocampus_Rep1	mm10_ERCC_SIRV	chr16	91485230	91507437	+	11	3913	45963	118868	ENSMUSG00000022967.13	ENSMUST00000023689.10	Ifnar1	Ifnar1-201	Known	Known	None	0.25	None	None	None	None
m54284U_191212_053548/132252432/ccs	PacBio_Hippocampus_Rep1	mm10_ERCC_SIRV	chr11	100574973	100581727	+	4	2287	34456	90673	ENSMUSG00000006782.16	ENSMUST00000103120.4	Cnp	Cnp-201	Known	Known	None	0.15000000596046448	None	None	None	None
m54284U_191109_043049/104335721/ccs	PacBio_Cortex_Rep2	mm10_ERCC_SIRV	chr10	30618380	30603202	-	5	5715	29954	78801	ENSMUSG00000019791.12	ENSMUST00000161074.7	Hint3	Hint3-203	Known	Known	None	0.44999998807907104	None	None	None	None
m54284U_191107_221739/167772769/ccs	PacBio_Cortex_Rep1	mm10_ERCC_SIRV	chr2	127070684	127097085	+	8	1144	6003	15922	ENSMUSG00000001999.15	ENSMUST00000002064.14	Blvra	Blvra-201	Known	Known	None	0.30000001192092896	None	None	None	None
m54284U_191109_043049/106694762/ccs	PacBio_Cortex_Rep2	mm10_ERCC_SIRV	chr10	30618365	30603202	-	5	5700	29954	78801	ENSMUSG00000019791.12	ENSMUST00000161074.7	Hint3	Hint3-203	Known	Known	None	0.44999998807907104	None	None	None	None
m54284U_191109_043049/107219377/ccs	PacBio_Cortex_Rep2	mm10_ERCC_SIRV	chr10	30618371	30603202	-	5	5725	29954	530837	ENSMUSG00000019791.12	ENCODEMT000530837	Hint3	ENCODEMT000530837	Known	NNC	None	0.44999998807907104	None	None	None	None
m54284U_191107_221739/25364746/ccs	PacBio_Cortex_Rep1	mm10_ERCC_SIRV	chr5	137533221	137528131	-	10	1567	15821	41658	ENSMUSG00000029713.15	ENSMUST00000031726.14	Gnb2	Gnb2-201	Known	Known	None	0.10000000149011612	None	None	None	None
m54284U_191213_120042/140380143/ccs	PacBio_Hippocampus_Rep2	mm10_ERCC_SIRV	chr4	132212108	132186754	-	5	2092	12230	31698	ENSMUSG00000040025.17	ENSMUST00000152796.7	Ythdf2	Ythdf2-203	Known	Known	None	0.75	None	None	None	None
m54284U_191109_043049/115081423/ccs	PacBio_Cortex_Rep2	mm10_ERCC_SIRV	chr9	108517103	108560160	+	10	3215	29059	76362	ENSMUSG00000006673.14	ENSMUST00000112155.8	Qrich1	Qrich1-202	Known	Known	None	0.4000000059604645	None	None	None	None
m54284U_191212_053548/98110197/ccs	PacBio_Hippocampus_Rep1	mm10_ERCC_SIRV	chr7	127195997	127191660	-	7	3281	23556	61385	ENSMUSG00000042502.10	ENSMUST00000166791.7	Cd2bp2	Cd2bp2-202	Known	Known	None	0.0	None	None	None	None
m54284U_191212_053548/65930656/ccs	PacBio_Hippocampus_Rep1	mm10_ERCC_SIRV	chr16	91485230	91491643	+	2	2135	45963	118871	ENSMUSG00000022967.13	ENSMUST00000145008.1	Ifnar1	Ifnar1-205	Known	Known	None	0.6499999761581421	None	None	None	None
m54284U_191109_043049/125109925/ccs	PacBio_Cortex_Rep2	mm10_ERCC_SIRV	chr10	30618440	30603202	-	5	5775	29954	78801	ENSMUSG00000019791.12	ENSMUST00000161074.7	Hint3	Hint3-203	Known	Known	None	0.44999998807907104	None	None	None	None
m54284U_191109_043049/23136808/ccs	PacBio_Cortex_Rep2	mm10_ERCC_SIRV	chr2	127070684	127097088	+	8	1147	6003	15922	ENSMUSG00000001999.15	ENSMUST00000002064.14	Blvra	Blvra-201	Known	Known	None	0.25	None	None	None	None
m54284U_191109_043049/133563744/ccs	PacBio_Cortex_Rep2	mm10_ERCC_SIRV	chr10	30605274	30603202	-	1	2073	29953	78800	ENSMUSG00000111080.1	ENSMUST00000214634.1	Gm20300	Gm20300-201	Known	Known	None	0.44999998807907104	None	None	None	None
m54284U_191109_043049/156107263/ccs	PacBio_Cortex_Rep2	mm10_ERCC_SIRV	chr10	30607824	30603202	-	1	4623	29953	78800	ENSMUSG00000111080.1	ENSMUST00000214634.1	Gm20300	Gm20300-201	Known	Known	None	0.44999998807907104	None	None	None	None
m54284U_191212_053548/19007881/ccs	PacBio_Hippocampus_Rep1	mm10_ERCC_SIRV	chr10	30605088	30603202	-	1	1887	29953	78800	ENSMUSG00000111080.1	ENSMUST00000214634.1	Gm20300	Gm20300-201	Known	Known	None	0.44999998807907104	None	None	None	None
m54284U_191212_053548/65733826/ccs	PacBio_Hippocampus_Rep1	mm10_ERCC_SIRV	chr10	30604779	30603202	-	1	1578	29953	78800	ENSMUSG00000111080.1	ENSMUST00000214634.1	Gm20300	Gm20300-201	Known	Known	None	0.44999998807907104	None	None	None	None
m54284U_191213_120042/13107652/ccs	PacBio_Hippocampus_Rep2	mm10_ERCC_SIRV	chr16	91485230	91507443	+	11	3919	45963	118868	ENSMUSG00000022967.13	ENSMUST00000023689.10	Ifnar1	Ifnar1-201	Known	Known	None	0.25	None	None	None	None
m54284U_191213_120042/141230359/ccs	PacBio_Hippocampus_Rep2	mm10_ERCC_SIRV	chr4	132212109	132186754	-	5	2093	12230	31698	ENSMUSG00000040025.17	ENSMUST00000152796.7	Ythdf2	Ythdf2-203	Known	Known	None	0.75	None	None	None	None
m54284U_191212_053548/79038920/ccs	PacBio_Hippocampus_Rep1	mm10_ERCC_SIRV	chr10	30606350	30603202	-	1	3149	29953	78800	ENSMUSG00000111080.1	ENSMUST00000214634.1	Gm20300	Gm20300-201	Known	Known	None	0.44999998807907104	None	None	None	None
m54284U_191107_221739/26085553/ccs	PacBio_Cortex_Rep1	mm10_ERCC_SIRV	chr5	137529208	137528131	-	3	899	15821	530602	ENSMUSG00000029713.15	ENCODEMT000530602	Gnb2	ENCODEMT000530602	Known	ISM	Suffix	0.10000000149011612	None	None	None	None
m54284U_191212_053548/132253791/ccs	PacBio_Hippocampus_Rep1	mm10_ERCC_SIRV	chr11	100574973	100581727	+	4	2287	34456	90673	ENSMUSG00000006782.16	ENSMUST00000103120.4	Cnp	Cnp-201	Known	Known	None	0.15000000596046448	None	None	None	None
m54284U_191212_053548/83034143/ccs	PacBio_Hippocampus_Rep1	mm10_ERCC_SIRV	chr10	30605666	30603202	-	1	2465	29953	78800	ENSMUSG00000111080.1	ENSMUST00000214634.1	Gm20300	Gm20300-201	Known	Known	None	0.44999998807907104	None	None	None	None
m54284U_191212_053548/146344758/ccs	PacBio_Hippocampus_Rep1	mm10_ERCC_SIRV	chr10	30606349	30603202	-	1	3148	29953	78800	ENSMUSG00000111080.1	ENSMUST00000214634.1	Gm20300	Gm20300-201	Known	Known	None	0.44999998807907104	None	None	None	None
m54284U_191212_053548/49350178/ccs	PacBio_Hippocampus_Rep1	mm10_ERCC_SIRV	chr2	127070693	127097083	+	7	1022	6001	530786	ENSMUSG00000001998.15	ENCODEMT000530786	Ap4e1	ENCODEMT000530786	Known	ISM	Suffix	0.4000000059604645	None	None	None	None
m54284U_191212_053548/139723349/ccs	PacBio_Hippocampus_Rep1	mm10_ERCC_SIRV	chr7	127195940	127191663	-	7	3235	23556	530789	ENSMUSG00000042502.10	ENCODEMT000530789	Cd2bp2	ENCODEMT000530789	Known	NIC	None	0.0	None	None	None	None
m54284U_191212_053548/150537745/ccs	PacBio_Hippocampus_Rep1	mm10_ERCC_SIRV	chr10	30605275	30603202	-	1	2074	29953	78800	ENSMUSG00000111080.1	ENSMUST00000214634.1	Gm20300	Gm20300-201	Known	Known	None	0.44999998807907104	None	None	None	None
m54284U_191212_053548/162138621/ccs	PacBio_Hippocampus_Rep1	mm10_ERCC_SIRV	chr10	30607724	30603202	-	1	4523	29953	78800	ENSMUSG00000111080.1	ENSMUST00000214634.1	Gm20300	Gm20300-201	Known	Known	None	0.44999998807907104	None	None	None	None
m54284U_191109_043049/120719555/ccs	PacBio_Cortex_Rep2	mm10_ERCC_SIRV	chr9	108517103	108560160	+	10	3215	29059	76362	ENSMUSG00000006673.14	ENSMUST00000112155.8	Qrich1	Qrich1-202	Known	Known	None	0.4000000059604645	None	None	None	None
m54284U_191213_120042/66390852/ccs	PacBio_Hippocampus_Rep2	mm10_ERCC_SIRV	chr16	91485230	91506448	+	11	2924	45963	118868	ENSMUSG00000022967.13	ENSMUST00000023689.10	Ifnar1	Ifnar1-201	Known	Known	None	0.15000000596046448	None	None	None	None
m54284U_191212_053548/172034522/ccs	PacBio_Hippocampus_Rep1	mm10_ERCC_SIRV	chr10	30604627	30603202	-	1	1426	29953	78800	ENSMUSG00000111080.1	ENSMUST00000214634.1	Gm20300	Gm20300-201	Known	Known	None	0.44999998807907104	None	None	None	None
m54284U_191213_120042/1442712/ccs	PacBio_Hippocampus_Rep2	mm10_ERCC_SIRV	chr10	30607249	30603202	-	1	4054	29953	78800	ENSMUSG00000111080.1	ENSMUST00000214634.1	Gm20300	Gm20300-201	Known	Known	None	0.44999998807907104	None	None	None	None
m54284U_191213_120042/142018726/ccs	PacBio_Hippocampus_Rep2	mm10_ERCC_SIRV	chr4	132212067	132186754	-	5	2051	12230	31698	ENSMUSG00000040025.17	ENSMUST00000152796.7	Ythdf2	Ythdf2-203	Known	Known	None	0.75	None	None	None	None
m54284U_191213_120042/17303906/ccs	PacBio_Hippocampus_Rep2	mm10_ERCC_SIRV	chr10	30605981	30603202	-	1	2780	29953	78800	ENSMUSG00000111080.1	ENSMUST00000214634.1	Gm20300	Gm20300-201	Known	Known	None	0.44999998807907104	None	None	None	None
m54284U_191107_221739/7078848/ccs	PacBio_Cortex_Rep1	mm10_ERCC_SIRV	chr2	127070711	127097078	+	8	1131	6003	530778	ENSMUSG00000001999.15	ENCODEMT000530778	Blvra	ENCODEMT000530778	Known	NNC	None	0.4000000059604645	None	None	None	None
m54284U_191107_221739/26740094/ccs	PacBio_Cortex_Rep1	mm10_ERCC_SIRV	chr5	137533206	137528131	-	10	1552	15821	41658	ENSMUSG00000029713.15	ENSMUST00000031726.14	Gnb2	Gnb2-201	Known	Known	None	0.10000000149011612	None	None	None	None
m54284U_191213_120042/115149067/ccs	PacBio_Hippocampus_Rep2	mm10_ERCC_SIRV	chr16	91485230	91507437	+	11	3913	45963	118868	ENSMUSG00000022967.13	ENSMUST00000023689.10	Ifnar1	Ifnar1-201	Known	Known	None	0.25	None	None	None	None
m54284U_191213_120042/21627147/ccs	PacBio_Hippocampus_Rep2	mm10_ERCC_SIRV	chr10	30618368	30603202	-	5	5703	29954	78801	ENSMUSG00000019791.12	ENSMUST00000161074.7	Hint3	Hint3-203	Known	Known	None	0.44999998807907104	None	None	None	None
m54284U_191109_043049/122553664/ccs	PacBio_Cortex_Rep2	mm10_ERCC_SIRV	chr9	108517103	108560109	+	10	3164	29059	76362	ENSMUSG00000006673.14	ENSMUST00000112155.8	Qrich1	Qrich1-202	Known	Known	None	0.20000000298023224	None	None	None	None
m54284U_191213_120042/51251845/ccs	PacBio_Hippocampus_Rep2	mm10_ERCC_SIRV	chr10	30618365	30603202	-	5	5700	29954	78801	ENSMUSG00000019791.12	ENSMUST00000161074.7	Hint3	Hint3-203	Known	Known	None	0.44999998807907104	None	None	None	None
m54284U_191212_053548/132516251/ccs	PacBio_Hippocampus_Rep1	mm10_ERCC_SIRV	chr11	100574973	100581725	+	4	2285	34456	90673	ENSMUSG00000006782.16	ENSMUST00000103120.4	Cnp	Cnp-201	Known	Known	None	0.15000000596046448	None	None	None	None
m54284U_191107_221739/53217600/ccs	PacBio_Cortex_Rep1	mm10_ERCC_SIRV	chr2	127070687	127097076	+	8	1132	6003	15922	ENSMUSG00000001999.15	ENSMUST00000002064.14	Blvra	Blvra-201	Known	Known	None	0.5	None	None	None	None
m54284U_191213_120042/54002477/ccs	PacBio_Hippocampus_Rep2	mm10_ERCC_SIRV	chr10	30618362	30603202	-	5	5697	29954	78801	ENSMUSG00000019791.12	ENSMUST00000161074.7	Hint3	Hint3-203	Known	Known	None	0.44999998807907104	None	None	None	None
m54284U_191213_120042/142542930/ccs	PacBio_Hippocampus_Rep2	mm10_ERCC_SIRV	chr4	132212108	132186754	-	5	2092	12230	31698	ENSMUSG00000040025.17	ENSMUST00000152796.7	Ythdf2	Ythdf2-203	Known	Known	None	0.75	None	None	None	None
m54284U_191212_053548/165807830/ccs	PacBio_Hippocampus_Rep1	mm10_ERCC_SIRV	chr7	127194345	127191665	-	3	2479	23556	530769	ENSMUSG00000042502.10	ENCODEMT000530769	Cd2bp2	ENCODEMT000530769	Known	ISM	Suffix	0.0	None	None	None	None
m54284U_191213_120042/150471008/ccs	PacBio_Hippocampus_Rep2	mm10_ERCC_SIRV	chr16	91485230	91507428	+	11	3904	45963	118868	ENSMUSG00000022967.13	ENSMUST00000023689.10	Ifnar1	Ifnar1-201	Known	Known	None	0.20000000298023224	None	None	None	None
m54284U_191213_120042/106299693/ccs	PacBio_Hippocampus_Rep2	mm10_ERCC_SIRV	chr10	30618365	30603202	-	5	5700	29954	78801	ENSMUSG00000019791.12	ENSMUST00000161074.7	Hint3	Hint3-203	Known	Known	None	0.44999998807907104	None	None	None	None
m54284U_191107_221739/32375816/ccs	PacBio_Cortex_Rep1	mm10_ERCC_SIRV	chr5	137530738	137528131	-	9	1382	15821	41664	ENSMUSG00000029713.15	ENSMUST00000150063.8	Gnb2	Gnb2-212	Known	Known	None	0.10000000149011612	None	None	None	None
m54284U_191213_120042/113117226/ccs	PacBio_Hippocampus_Rep2	mm10_ERCC_SIRV	chr10	30605664	30603202	-	1	2463	29953	78800	ENSMUSG00000111080.1	ENSMUST00000214634.1	Gm20300	Gm20300-201	Known	Known	None	0.44999998807907104	None	None	None	None
m54284U_191109_043049/123995104/ccs	PacBio_Cortex_Rep2	mm10_ERCC_SIRV	chr9	108517202	108560164	+	11	3276	29059	530569	ENSMUSG00000006673.14	ENCODEMT000530569	Qrich1	ENCODEMT000530569	Known	NIC	None	0.3499999940395355	None	None	None	None
m54284U_191213_120042/116064962/ccs	PacBio_Hippocampus_Rep2	mm10_ERCC_SIRV	chr10	30618366	30603202	-	5	5701	29954	78801	ENSMUSG00000019791.12	ENSMUST00000161074.7	Hint3	Hint3-203	Known	Known	None	0.44999998807907104	None	None	None	None
m54284U_191107_221739/721853/ccs	PacBio_Cortex_Rep1	mm10_ERCC_SIRV	chr2	127070693	127095196	+	7	718	6003	530838	ENSMUSG00000001999.15	ENCODEMT000530838	Blvra	ENCODEMT000530838	Known	ISM	Prefix	0.6499999761581421	None	None	None	None
m54284U_191213_120042/163840987/ccs	PacBio_Hippocampus_Rep2	mm10_ERCC_SIRV	chr16	91485230	91507437	+	11	3913	45963	118868	ENSMUSG00000022967.13	ENSMUST00000023689.10	Ifnar1	Ifnar1-201	Known	Known	None	0.25	None	None	None	None
m54284U_191213_120042/119474162/ccs	PacBio_Hippocampus_Rep2	mm10_ERCC_SIRV	chr10	30618365	30603202	-	5	5700	29954	78801	ENSMUSG00000019791.12	ENSMUST00000161074.7	Hint3	Hint3-203	Known	Known	None	0.44999998807907104	None	None	None	None
m54284U_191213_120042/143983779/ccs	PacBio_Hippocampus_Rep2	mm10_ERCC_SIRV	chr4	132212108	132186754	-	5	2092	12230	31698	ENSMUSG00000040025.17	ENSMUST00000152796.7	Ythdf2	Ythdf2-203	Known	Known	None	0.75	None	None	None	None
m54284U_191107_221739/12257231/ccs	PacBio_Cortex_Rep1	mm10_ERCC_SIRV	chr10	30618350	30603203	-	5	5684	29954	78801	ENSMUSG00000019791.12	ENSMUST00000161074.7	Hint3	Hint3-203	Known	Known	None	0.4000000059604645	None	None	None	None
m54284U_191107_221739/61997549/ccs	PacBio_Cortex_Rep1	mm10_ERCC_SIRV	chr10	30618443	30603203	-	5	5777	29954	78801	ENSMUSG00000019791.12	ENSMUST00000161074.7	Hint3	Hint3-203	Known	Known	None	0.4000000059604645	None	None	None	None
m54284U_191109_043049/127141487/ccs	PacBio_Cortex_Rep2	mm10_ERCC_SIRV	chr9	108517202	108560163	+	11	3275	29059	530569	ENSMUSG00000006673.14	ENCODEMT000530569	Qrich1	ENCODEMT000530569	Known	NIC	None	0.4000000059604645	None	None	None	None
m54284U_191213_120042/123863669/ccs	PacBio_Hippocampus_Rep2	mm10_ERCC_SIRV	chr7	127194383	127191665	-	3	2528	23556	530769	ENSMUSG00000042502.10	ENCODEMT000530769	Cd2bp2	ENCODEMT000530769	Known	ISM	Suffix	0.0	None	None	None	None
m54284U_191107_221739/33752919/ccs	PacBio_Cortex_Rep1	mm10_ERCC_SIRV	chr5	137530728	137528131	-	9	1372	15821	41664	ENSMUSG00000029713.15	ENSMUST00000150063.8	Gnb2	Gnb2-212	Known	Known	None	0.10000000149011612	None	None	None	None
m54284U_191109_043049/106562822/ccs	PacBio_Cortex_Rep2	mm10_ERCC_SIRV	chr16	91485232	91507437	+	11	3911	45963	118868	ENSMUSG00000022967.13	ENSMUST00000023689.10	Ifnar1	Ifnar1-201	Known	Known	None	0.25	None	None	None	None
m54284U_191107_221739/76546787/ccs	PacBio_Cortex_Rep1	mm10_ERCC_SIRV	chr10	30618487	30603203	-	5	5821	29954	78801	ENSMUSG00000019791.12	ENSMUST00000161074.7	Hint3	Hint3-203	Known	Known	None	0.4000000059604645	None	None	None	None
m54284U_191212_053548/132516703/ccs	PacBio_Hippocampus_Rep1	mm10_ERCC_SIRV	chr11	100574973	100581728	+	4	2288	34456	90673	ENSMUSG00000006782.16	ENSMUST00000103120.4	Cnp	Cnp-201	Known	Known	None	0.10000000149011612	None	None	None	None
m54284U_191107_221739/106956299/ccs	PacBio_Cortex_Rep1	mm10_ERCC_SIRV	chr10	30618359	30603203	-	6	5788	29954	78803	ENSMUSG00000019791.12	ENSMUST00000160646.2	Hint3	Hint3-202	Known	Known	None	0.4000000059604645	None	None	None	None
m54284U_191107_221739/13434928/ccs	PacBio_Cortex_Rep1	mm10_ERCC_SIRV	chr2	127070717	127097078	+	8	1125	6003	530778	ENSMUSG00000001999.15	ENCODEMT000530778	Blvra	ENCODEMT000530778	Known	NNC	None	0.4000000059604645	None	None	None	None
m54284U_191213_120042/144113840/ccs	PacBio_Hippocampus_Rep2	mm10_ERCC_SIRV	chr4	132212100	132186754	-	5	2084	12230	31698	ENSMUSG00000040025.17	ENSMUST00000152796.7	Ythdf2	Ythdf2-203	Known	Known	None	0.75	None	None	None	None
m54284U_191107_221739/138414189/ccs	PacBio_Cortex_Rep1	mm10_ERCC_SIRV	chr10	30618361	30603203	-	5	5695	29954	78801	ENSMUSG00000019791.12	ENSMUST00000161074.7	Hint3	Hint3-203	Known	Known	None	0.4000000059604645	None	None	None	None
m54284U_191109_043049/119670026/ccs	PacBio_Cortex_Rep2	mm10_ERCC_SIRV	chr16	91485232	91507429	+	11	3903	45963	118868	ENSMUSG00000022967.13	ENSMUST00000023689.10	Ifnar1	Ifnar1-201	Known	Known	None	0.20000000298023224	None	None	None	None
m54284U_191109_043049/35391876/ccs	PacBio_Cortex_Rep2	mm10_ERCC_SIRV	chr10	30618345	30603203	-	5	5679	29954	78801	ENSMUSG00000019791.12	ENSMUST00000161074.7	Hint3	Hint3-203	Known	Known	None	0.4000000059604645	None	None	None	None
m54284U_191109_043049/128321356/ccs	PacBio_Cortex_Rep2	mm10_ERCC_SIRV	chr9	108517103	108560163	+	10	3218	29059	76362	ENSMUSG00000006673.14	ENSMUST00000112155.8	Qrich1	Qrich1-202	Known	Known	None	0.30000001192092896	None	None	None	None
m54284U_191213_120042/67830307/ccs	PacBio_Hippocampus_Rep2	mm10_ERCC_SIRV	chr10	30604207	30603203	-	1	1005	29953	78800	ENSMUSG00000111080.1	ENSMUST00000214634.1	Gm20300	Gm20300-201	Known	Known	None	0.4000000059604645	None	None	None	None
m54284U_191107_221739/35258943/ccs	PacBio_Cortex_Rep1	mm10_ERCC_SIRV	chr5	137533206	137528131	-	10	1552	15821	41658	ENSMUSG00000029713.15	ENSMUST00000031726.14	Gnb2	Gnb2-201	Known	Known	None	0.10000000149011612	None	None	None	None
m54284U_191213_120042/152308534/ccs	PacBio_Hippocampus_Rep2	mm10_ERCC_SIRV	chr10	30618352	30603203	-	5	5686	29954	78801	ENSMUSG00000019791.12	ENSMUST00000161074.7	Hint3	Hint3-203	Known	Known	None	0.4000000059604645	None	None	None	None
m54284U_191107_221739/14353182/ccs	PacBio_Cortex_Rep1	mm10_ERCC_SIRV	chr2	127070693	127097076	+	8	1126	6003	15922	ENSMUSG00000001999.15	ENSMUST00000002064.14	Blvra	Blvra-201	Known	Known	None	0.5	None	None	None	None
m54284U_191109_043049/40307258/ccs	PacBio_Cortex_Rep2	mm10_ERCC_SIRV	chr7	127195960	127191661	-	7	3243	23556	61385	ENSMUSG00000042502.10	ENSMUST00000166791.7	Cd2bp2	Cd2bp2-202	Known	Known	None	0.0	None	None	None	None
m54284U_191107_221739/17238245/ccs	PacBio_Cortex_Rep1	mm10_ERCC_SIRV	chr10	30618368	30603204	-	5	5701	29954	78801	ENSMUSG00000019791.12	ENSMUST00000161074.7	Hint3	Hint3-203	Known	Known	None	0.4000000059604645	None	None	None	None
m54284U_191213_120042/99288885/ccs	PacBio_Hippocampus_Rep2	mm10_ERCC_SIRV	chr16	91485232	91507437	+	11	3911	45963	118868	ENSMUSG00000022967.13	ENSMUST00000023689.10	Ifnar1	Ifnar1-201	Known	Known	None	0.25	None	None	None	None
m54284U_191107_221739/124193252/ccs	PacBio_Cortex_Rep1	mm10_ERCC_SIRV	chr10	30605461	30603204	-	1	2258	29953	78800	ENSMUSG00000111080.1	ENSMUST00000214634.1	Gm20300	Gm20300-201	Known	Known	None	0.4000000059604645	None	None	None	None
m54284U_191213_120042/145033469/ccs	PacBio_Hippocampus_Rep2	mm10_ERCC_SIRV	chr4	132212108	132186754	-	5	2092	12230	31698	ENSMUSG00000040025.17	ENSMUST00000152796.7	Ythdf2	Ythdf2-203	Known	Known	None	0.75	None	None	None	None
m54284U_191109_043049/141756453/ccs	PacBio_Cortex_Rep2	mm10_ERCC_SIRV	chr10	30618377	30603204	-	5	5710	29954	78801	ENSMUSG00000019791.12	ENSMUST00000161074.7	Hint3	Hint3-203	Known	Known	None	0.4000000059604645	None	None	None	None
m54284U_191212_053548/132776964/ccs	PacBio_Hippocampus_Rep1	mm10_ERCC_SIRV	chr11	100574973	100581725	+	4	2285	34456	90673	ENSMUSG00000006782.16	ENSMUST00000103120.4	Cnp	Cnp-201	Known	Known	None	0.15000000596046448	None	None	None	None
m54284U_191109_043049/138086656/ccs	PacBio_Cortex_Rep2	mm10_ERCC_SIRV	chr9	108517202	108560164	+	11	3276	29059	530569	ENSMUSG00000006673.14	ENCODEMT000530569	Qrich1	ENCODEMT000530569	Known	NIC	None	0.3499999940395355	None	None	None	None
m54284U_191107_221739/35719672/ccs	PacBio_Cortex_Rep1	mm10_ERCC_SIRV	chr2	127070693	127097082	+	8	1132	6003	15922	ENSMUSG00000001999.15	ENSMUST00000002064.14	Blvra	Blvra-201	Known	Known	None	0.4000000059604645	None	None	None	None
m54284U_191109_043049/28115702/ccs	PacBio_Cortex_Rep2	mm10_ERCC_SIRV	chr16	91485233	91507439	+	10	3733	45963	530839	ENSMUSG00000022967.13	ENCODEMT000530839	Ifnar1	ENCODEMT000530839	Known	NIC	None	0.20000000298023224	None	None	None	None
m54284U_191213_120042/33819463/ccs	PacBio_Hippocampus_Rep2	mm10_ERCC_SIRV	chr10	30618352	30603204	-	5	5685	29954	78801	ENSMUSG00000019791.12	ENSMUST00000161074.7	Hint3	Hint3-203	Known	Known	None	0.4000000059604645	None	None	None	None
m54284U_191107_221739/44632206/ccs	PacBio_Cortex_Rep1	mm10_ERCC_SIRV	chr5	137533256	137528131	-	10	1602	15821	41658	ENSMUSG00000029713.15	ENSMUST00000031726.14	Gnb2	Gnb2-201	Known	Known	None	0.10000000149011612	None	None	None	None
m54284U_191213_120042/32048734/ccs	PacBio_Hippocampus_Rep2	mm10_ERCC_SIRV	chr10	30605609	30603205	-	1	2405	29953	78800	ENSMUSG00000111080.1	ENSMUST00000214634.1	Gm20300	Gm20300-201	Known	Known	None	0.4000000059604645	None	None	None	None
m54284U_191213_120042/130810202/ccs	PacBio_Hippocampus_Rep2	mm10_ERCC_SIRV	chr10	30606229	30603208	-	1	3022	29953	78800	ENSMUSG00000111080.1	ENSMUST00000214634.1	Gm20300	Gm20300-201	Known	Known	None	0.4000000059604645	None	None	None	None
m54284U_191213_120042/20644454/ccs	PacBio_Hippocampus_Rep2	mm10_ERCC_SIRV	chr7	127195940	127191664	-	7	3234	23556	530789	ENSMUSG00000042502.10	ENCODEMT000530789	Cd2bp2	ENCODEMT000530789	Known	NIC	None	0.0	None	None	None	None
m54284U_191107_221739/67111488/ccs	PacBio_Cortex_Rep1	mm10_ERCC_SIRV	chr10	30618366	30603224	-	5	5679	29954	78801	ENSMUSG00000019791.12	ENSMUST00000161074.7	Hint3	Hint3-203	Known	Known	None	0.699999988079071	None	None	None	None
m54284U_191213_120042/147260406/ccs	PacBio_Hippocampus_Rep2	mm10_ERCC_SIRV	chr4	132212124	132186754	-	5	2108	12230	31698	ENSMUSG00000040025.17	ENSMUST00000152796.7	Ythdf2	Ythdf2-203	Known	Known	None	0.75	None	None	None	None
m54284U_191107_221739/43977317/ccs	PacBio_Cortex_Rep1	mm10_ERCC_SIRV	chr2	127070693	127097076	+	8	1126	6003	15922	ENSMUSG00000001999.15	ENSMUST00000002064.14	Blvra	Blvra-201	Known	Known	None	0.5	None	None	None	None
m54284U_191107_221739/133301385/ccs	PacBio_Cortex_Rep1	mm10_ERCC_SIRV	chr10	30605685	30603224	-	1	2462	29953	78800	ENSMUSG00000111080.1	ENSMUST00000214634.1	Gm20300	Gm20300-201	Known	Known	None	0.699999988079071	None	None	None	None
m54284U_191109_043049/142738965/ccs	PacBio_Cortex_Rep2	mm10_ERCC_SIRV	chr9	108517202	108560170	+	11	3282	29059	530569	ENSMUSG00000006673.14	ENCODEMT000530569	Qrich1	ENCODEMT000530569	Known	NIC	None	0.25	None	None	None	None
m54284U_191109_043049/61933579/ccs	PacBio_Cortex_Rep2	mm10_ERCC_SIRV	chr16	91485233	91507432	+	11	3905	45963	118868	ENSMUSG00000022967.13	ENSMUST00000023689.10	Ifnar1	Ifnar1-201	Known	Known	None	0.20000000298023224	None	None	None	None
m54284U_191107_221739/150208936/ccs	PacBio_Cortex_Rep1	mm10_ERCC_SIRV	chr10	30618372	30603224	-	5	5678	29954	78801	ENSMUSG00000019791.12	ENSMUST00000161074.7	Hint3	Hint3-203	Known	Known	None	0.699999988079071	None	None	None	None
m54284U_191107_221739/46336032/ccs	PacBio_Cortex_Rep1	mm10_ERCC_SIRV	chr5	137533278	137528131	-	10	1624	15821	41658	ENSMUSG00000029713.15	ENSMUST00000031726.14	Gnb2	Gnb2-201	Known	Known	None	0.10000000149011612	None	None	None	None
m54284U_191107_221739/16845651/ccs	PacBio_Cortex_Rep1	mm10_ERCC_SIRV	chr10	30618366	30603226	-	4	5607	29954	530840	ENSMUSG00000019791.12	ENCODEMT000530840	Hint3	ENCODEMT000530840	Known	NIC	None	0.75	None	None	None	None
m54284U_191107_221739/59771024/ccs	PacBio_Cortex_Rep1	mm10_ERCC_SIRV	chr2	127070693	127097082	+	8	1132	6003	15922	ENSMUSG00000001999.15	ENSMUST00000002064.14	Blvra	Blvra-201	Known	Known	None	0.4000000059604645	None	None	None	None
m54284U_191109_043049/144376492/ccs	PacBio_Cortex_Rep2	mm10_ERCC_SIRV	chr16	91485238	91507435	+	10	3718	45963	530839	ENSMUSG00000022967.13	ENCODEMT000530839	Ifnar1	ENCODEMT000530839	Known	NIC	None	0.20000000298023224	None	None	None	None
m54284U_191212_053548/132908570/ccs	PacBio_Hippocampus_Rep1	mm10_ERCC_SIRV	chr11	100574973	100581727	+	4	2287	34456	90673	ENSMUSG00000006782.16	ENSMUST00000103120.4	Cnp	Cnp-201	Known	Known	None	0.15000000596046448	None	None	None	None
m54284U_191107_221739/74646368/ccs	PacBio_Cortex_Rep1	mm10_ERCC_SIRV	chr10	30618365	30603226	-	5	5676	29954	78801	ENSMUSG00000019791.12	ENSMUST00000161074.7	Hint3	Hint3-203	Known	Known	None	0.75	None	None	None	None
m54284U_191109_043049/147196433/ccs	PacBio_Cortex_Rep2	mm10_ERCC_SIRV	chr9	108517202	108560169	+	11	3281	29059	530569	ENSMUSG00000006673.14	ENCODEMT000530569	Qrich1	ENCODEMT000530569	Known	NIC	None	0.20000000298023224	None	None	None	None
m54284U_191213_120042/149881946/ccs	PacBio_Hippocampus_Rep2	mm10_ERCC_SIRV	chr4	132212109	132186754	-	5	2093	12230	31698	ENSMUSG00000040025.17	ENSMUST00000152796.7	Ythdf2	Ythdf2-203	Known	Known	None	0.75	None	None	None	None
m54284U_191107_221739/113312940/ccs	PacBio_Cortex_Rep1	mm10_ERCC_SIRV	chr10	30618371	30603226	-	5	5682	29954	78801	ENSMUSG00000019791.12	ENSMUST00000161074.7	Hint3	Hint3-203	Known	Known	None	0.75	None	None	None	None
m54284U_191109_043049/50988598/ccs	PacBio_Cortex_Rep2	mm10_ERCC_SIRV	chr7	127194805	127191662	-	4	2877	23556	530841	ENSMUSG00000042502.10	ENCODEMT000530841	Cd2bp2	ENCODEMT000530841	Known	ISM	Suffix	0.0	None	None	None	None
m54284U_191107_221739/53347082/ccs	PacBio_Cortex_Rep1	mm10_ERCC_SIRV	chr5	137533265	137528131	-	10	1611	15821	41658	ENSMUSG00000029713.15	ENSMUST00000031726.14	Gnb2	Gnb2-201	Known	Known	None	0.10000000149011612	None	None	None	None
m54284U_191107_221739/154731210/ccs	PacBio_Cortex_Rep1	mm10_ERCC_SIRV	chr10	30618380	30603226	-	5	5691	29954	78801	ENSMUSG00000019791.12	ENSMUST00000161074.7	Hint3	Hint3-203	Known	Known	None	0.75	None	None	None	None
m54284U_191109_043049/166136387/ccs	PacBio_Cortex_Rep2	mm10_ERCC_SIRV	chr16	91485233	91507437	+	11	3910	45963	118868	ENSMUSG00000022967.13	ENSMUST00000023689.10	Ifnar1	Ifnar1-201	Known	Known	None	0.25	None	None	None	None
m54284U_191107_221739/65275990/ccs	PacBio_Cortex_Rep1	mm10_ERCC_SIRV	chr2	127070717	127097074	+	8	1121	6003	530778	ENSMUSG00000001999.15	ENCODEMT000530778	Blvra	ENCODEMT000530778	Known	NNC	None	0.5	None	None	None	None
m54284U_191107_221739/156763931/ccs	PacBio_Cortex_Rep1	mm10_ERCC_SIRV	chr10	30618362	30603195	-	4	5610	29954	530840	ENSMUSG00000019791.12	ENCODEMT000530840	Hint3	ENCODEMT000530840	Known	NIC	None	0.75	None	None	None	None
m54284U_191109_043049/161088645/ccs	PacBio_Cortex_Rep2	mm10_ERCC_SIRV	chr10	30606248	30603226	-	1	3023	29953	78800	ENSMUSG00000111080.1	ENSMUST00000214634.1	Gm20300	Gm20300-201	Known	Known	None	0.75	None	None	None	None
m54284U_191109_043049/180553779/ccs	PacBio_Cortex_Rep2	mm10_ERCC_SIRV	chr10	30605686	30603226	-	1	2461	29953	78800	ENSMUSG00000111080.1	ENSMUST00000214634.1	Gm20300	Gm20300-201	Known	Known	None	0.75	None	None	None	None
m54284U_191109_043049/162006772/ccs	PacBio_Cortex_Rep2	mm10_ERCC_SIRV	chr9	108517103	108560167	+	10	3222	29059	76362	ENSMUSG00000006673.14	ENSMUST00000112155.8	Qrich1	Qrich1-202	Known	Known	None	0.25	None	None	None	None
m54284U_191107_221739/31459316/ccs	PacBio_Cortex_Rep1	mm10_ERCC_SIRV	chr10	30606747	30603227	-	1	3521	29953	78800	ENSMUSG00000111080.1	ENSMUST00000214634.1	Gm20300	Gm20300-201	Known	Known	None	0.800000011920929	None	None	None	None
m54284U_191213_120042/153356710/ccs	PacBio_Hippocampus_Rep2	mm10_ERCC_SIRV	chr4	132212109	132186754	-	5	2093	12230	31698	ENSMUSG00000040025.17	ENSMUST00000152796.7	Ythdf2	Ythdf2-203	Known	Known	None	0.75	None	None	None	None
m54284U_191107_221739/37356345/ccs	PacBio_Cortex_Rep1	mm10_ERCC_SIRV	chr10	30603432	30603227	-	1	206	29953	78800	ENSMUSG00000111080.1	ENSMUST00000214634.1	Gm20300	Gm20300-201	Known	Known	None	0.800000011920929	None	None	None	None
m54284U_191107_221739/101581182/ccs	PacBio_Cortex_Rep1	mm10_ERCC_SIRV	chr2	127070717	127097074	+	8	1121	6003	530778	ENSMUSG00000001999.15	ENCODEMT000530778	Blvra	ENCODEMT000530778	Known	NNC	None	0.5	None	None	None	None
m54284U_191212_053548/18941344/ccs	PacBio_Hippocampus_Rep1	mm10_ERCC_SIRV	chr16	91485233	91491643	+	2	2132	45963	118871	ENSMUSG00000022967.13	ENSMUST00000145008.1	Ifnar1	Ifnar1-205	Known	Known	None	0.6499999761581421	None	None	None	None
m54284U_191107_221739/56689934/ccs	PacBio_Cortex_Rep1	mm10_ERCC_SIRV	chr5	137529167	137528131	-	3	858	15821	530602	ENSMUSG00000029713.15	ENCODEMT000530602	Gnb2	ENCODEMT000530602	Known	ISM	Suffix	0.10000000149011612	None	None	None	None
m54284U_191107_221739/37618586/ccs	PacBio_Cortex_Rep1	mm10_ERCC_SIRV	chr10	30618567	30603227	-	5	5877	29954	78801	ENSMUSG00000019791.12	ENSMUST00000161074.7	Hint3	Hint3-203	Known	Known	None	0.800000011920929	None	None	None	None
m54284U_191212_053548/132972731/ccs	PacBio_Hippocampus_Rep1	mm10_ERCC_SIRV	chr11	100574973	100581722	+	4	2282	34456	90673	ENSMUSG00000006782.16	ENSMUST00000103120.4	Cnp	Cnp-201	Known	Known	None	0.20000000298023224	None	None	None	None
m54284U_191212_053548/69861749/ccs	PacBio_Hippocampus_Rep1	mm10_ERCC_SIRV	chr7	127195974	127191662	-	7	3256	23556	61385	ENSMUSG00000042502.10	ENSMUST00000166791.7	Cd2bp2	Cd2bp2-202	Known	Known	None	0.0	None	None	None	None
m54284U_191107_221739/46073744/ccs	PacBio_Cortex_Rep1	mm10_ERCC_SIRV	chr10	30618443	30603227	-	5	5753	29954	78801	ENSMUSG00000019791.12	ENSMUST00000161074.7	Hint3	Hint3-203	Known	Known	None	0.800000011920929	None	None	None	None
m54284U_191109_043049/170526846/ccs	PacBio_Cortex_Rep2	mm10_ERCC_SIRV	chr9	108517103	108560158	+	10	3213	29059	76362	ENSMUSG00000006673.14	ENSMUST00000112155.8	Qrich1	Qrich1-202	Known	Known	None	0.4000000059604645	None	None	None	None
m54284U_191107_221739/106628755/ccs	PacBio_Cortex_Rep1	mm10_ERCC_SIRV	chr2	127070717	127097078	+	8	1125	6003	530778	ENSMUSG00000001999.15	ENCODEMT000530778	Blvra	ENCODEMT000530778	Known	NNC	None	0.4000000059604645	None	None	None	None
m54284U_191107_221739/58002165/ccs	PacBio_Cortex_Rep1	mm10_ERCC_SIRV	chr10	30618357	30603227	-	5	5667	29954	78801	ENSMUSG00000019791.12	ENSMUST00000161074.7	Hint3	Hint3-203	Known	Known	None	0.800000011920929	None	None	None	None
m54284U_191212_053548/104137425/ccs	PacBio_Hippocampus_Rep1	mm10_ERCC_SIRV	chr16	91485349	91507442	+	12	3391	45963	530817	ENSMUSG00000022967.13	ENCODEMT000530817	Ifnar1	ENCODEMT000530817	Known	NIC	None	0.20000000298023224	None	None	None	None
m54284U_191107_221739/77594637/ccs	PacBio_Cortex_Rep1	mm10_ERCC_SIRV	chr10	30605686	30603227	-	1	2460	29953	78800	ENSMUSG00000111080.1	ENSMUST00000214634.1	Gm20300	Gm20300-201	Known	Known	None	0.800000011920929	None	None	None	None
m54284U_191213_120042/156371759/ccs	PacBio_Hippocampus_Rep2	mm10_ERCC_SIRV	chr4	132212109	132186754	-	5	2093	12230	31698	ENSMUSG00000040025.17	ENSMUST00000152796.7	Ythdf2	Ythdf2-203	Known	Known	None	0.75	None	None	None	None
m54284U_191107_221739/89785039/ccs	PacBio_Cortex_Rep1	mm10_ERCC_SIRV	chr10	30618440	30603227	-	5	5750	29954	78801	ENSMUSG00000019791.12	ENSMUST00000161074.7	Hint3	Hint3-203	Known	Known	None	0.800000011920929	None	None	None	None
m54284U_191107_221739/58984397/ccs	PacBio_Cortex_Rep1	mm10_ERCC_SIRV	chr5	137533256	137528131	-	10	1602	15821	41658	ENSMUSG00000029713.15	ENSMUST00000031726.14	Gnb2	Gnb2-201	Known	Known	None	0.10000000149011612	None	None	None	None
m54284U_191107_221739/112002057/ccs	PacBio_Cortex_Rep1	mm10_ERCC_SIRV	chr10	30603477	30603227	-	1	251	29953	78800	ENSMUSG00000111080.1	ENSMUST00000214634.1	Gm20300	Gm20300-201	Known	Known	None	0.800000011920929	None	None	None	None
m54284U_191212_053548/4588809/ccs	PacBio_Hippocampus_Rep1	mm10_ERCC_SIRV	chr9	108517103	108560160	+	10	3215	29059	76362	ENSMUSG00000006673.14	ENSMUST00000112155.8	Qrich1	Qrich1-202	Known	Known	None	0.4000000059604645	None	None	None	None
m54284U_191213_120042/153486289/ccs	PacBio_Hippocampus_Rep2	mm10_ERCC_SIRV	chr16	91485233	91507437	+	11	3910	45963	118868	ENSMUSG00000022967.13	ENSMUST00000023689.10	Ifnar1	Ifnar1-201	Known	Known	None	0.25	None	None	None	None
m54284U_191107_221739/113311823/ccs	PacBio_Cortex_Rep1	mm10_ERCC_SIRV	chr10	30618358	30603196	-	4	5599	29954	530840	ENSMUSG00000019791.12	ENCODEMT000530840	Hint3	ENCODEMT000530840	Known	NIC	None	0.800000011920929	None	None	None	None
m54284U_191107_221739/109119390/ccs	PacBio_Cortex_Rep1	mm10_ERCC_SIRV	chr2	127070693	127097080	+	8	1130	6003	15922	ENSMUSG00000001999.15	ENSMUST00000002064.14	Blvra	Blvra-201	Known	Known	None	0.4000000059604645	None	None	None	None
m54284U_191107_221739/119278235/ccs	PacBio_Cortex_Rep1	mm10_ERCC_SIRV	chr10	30605686	30603227	-	1	2572	29953	78800	ENSMUSG00000111080.1	ENSMUST00000214634.1	Gm20300	Gm20300-201	Known	Known	None	0.800000011920929	None	None	None	None
m54284U_191213_120042/63897886/ccs	PacBio_Hippocampus_Rep2	mm10_ERCC_SIRV	chr7	127195940	127191668	-	7	3230	23556	530789	ENSMUSG00000042502.10	ENCODEMT000530789	Cd2bp2	ENCODEMT000530789	Known	NIC	None	0.0	None	None	None	None
m54284U_191213_120042/156959299/ccs	PacBio_Hippocampus_Rep2	mm10_ERCC_SIRV	chr4	132212069	132186754	-	5	2053	12230	31698	ENSMUSG00000040025.17	ENSMUST00000152796.7	Ythdf2	Ythdf2-203	Known	Known	None	0.75	None	None	None	None
m54284U_191212_053548/132973260/ccs	PacBio_Hippocampus_Rep1	mm10_ERCC_SIRV	chr11	100574973	100581726	+	4	2261	34456	90673	ENSMUSG00000006782.16	ENSMUST00000103120.4	Cnp	Cnp-201	Known	Known	None	0.15000000596046448	None	None	None	None
m54284U_191109_043049/96536108/ccs	PacBio_Cortex_Rep2	mm10_ERCC_SIRV	chr16	91485234	91507429	+	11	3901	45963	118868	ENSMUSG00000022967.13	ENSMUST00000023689.10	Ifnar1	Ifnar1-201	Known	Known	None	0.20000000298023224	None	None	None	None
m54284U_191107_221739/62981367/ccs	PacBio_Cortex_Rep1	mm10_ERCC_SIRV	chr5	137533226	137528131	-	10	1572	15821	41658	ENSMUSG00000029713.15	ENSMUST00000031726.14	Gnb2	Gnb2-201	Known	Known	None	0.10000000149011612	None	None	None	None
m54284U_191107_221739/115605911/ccs	PacBio_Cortex_Rep1	mm10_ERCC_SIRV	chr2	127070693	127097076	+	8	1126	6003	15922	ENSMUSG00000001999.15	ENSMUST00000002064.14	Blvra	Blvra-201	Known	Known	None	0.5	None	None	None	None
m54284U_191212_053548/8980412/ccs	PacBio_Hippocampus_Rep1	mm10_ERCC_SIRV	chr9	108517202	108560163	+	11	3275	29059	530569	ENSMUSG00000006673.14	ENCODEMT000530569	Qrich1	ENCODEMT000530569	Known	NIC	None	0.4000000059604645	None	None	None	None
m54284U_191107_221739/128058248/ccs	PacBio_Cortex_Rep1	mm10_ERCC_SIRV	chr10	30618372	30603227	-	5	5675	29954	78801	ENSMUSG00000019791.12	ENSMUST00000161074.7	Hint3	Hint3-203	Known	Known	None	0.800000011920929	None	None	None	None
m54284U_191107_221739/145032367/ccs	PacBio_Cortex_Rep1	mm10_ERCC_SIRV	chr10	30605598	30603227	-	1	2372	29953	78800	ENSMUSG00000111080.1	ENSMUST00000214634.1	Gm20300	Gm20300-201	Known	Known	None	0.800000011920929	None	None	None	None
m54284U_191109_043049/114427725/ccs	PacBio_Cortex_Rep2	mm10_ERCC_SIRV	chr16	91485234	91507429	+	9	3579	45963	530842	ENSMUSG00000022967.13	ENCODEMT000530842	Ifnar1	ENCODEMT000530842	Known	NIC	None	0.20000000298023224	None	None	None	None
m54284U_191107_221739/151258279/ccs	PacBio_Cortex_Rep1	mm10_ERCC_SIRV	chr10	30618358	30603227	-	5	5668	29954	78801	ENSMUSG00000019791.12	ENSMUST00000161074.7	Hint3	Hint3-203	Known	Known	None	0.800000011920929	None	None	None	None
m54284U_191107_221739/162072588/ccs	PacBio_Cortex_Rep1	mm10_ERCC_SIRV	chr10	30605688	30603227	-	1	2462	29953	78800	ENSMUSG00000111080.1	ENSMUST00000214634.1	Gm20300	Gm20300-201	Known	Known	None	0.800000011920929	None	None	None	None
m54284U_191107_221739/133827330/ccs	PacBio_Cortex_Rep1	mm10_ERCC_SIRV	chr2	127070690	127097078	+	7	1002	6003	530804	ENSMUSG00000001999.15	ENCODEMT000530804	Blvra	ENCODEMT000530804	Known	NIC	None	0.5	None	None	None	None
m54284U_191212_053548/15337490/ccs	PacBio_Hippocampus_Rep1	mm10_ERCC_SIRV	chr9	108517102	108560162	+	11	3286	29059	530576	ENSMUSG00000006673.14	ENCODEMT000530576	Qrich1	ENCODEMT000530576	Known	NIC	None	0.4000000059604645	None	None	None	None
m54284U_191107_221739/175049135/ccs	PacBio_Cortex_Rep1	mm10_ERCC_SIRV	chr10	30605518	30603227	-	1	2292	29953	78800	ENSMUSG00000111080.1	ENSMUST00000214634.1	Gm20300	Gm20300-201	Known	Known	None	0.800000011920929	None	None	None	None
m54284U_191107_221739/65143068/ccs	PacBio_Cortex_Rep1	mm10_ERCC_SIRV	chr5	137530168	137528131	-	6	1456	15821	530605	ENSMUSG00000029713.15	ENCODEMT000530605	Gnb2	ENCODEMT000530605	Known	ISM	Suffix	0.10000000149011612	None	None	None	None
m54284U_191213_120042/158991000/ccs	PacBio_Hippocampus_Rep2	mm10_ERCC_SIRV	chr4	132212084	132186754	-	5	2068	12230	31698	ENSMUSG00000040025.17	ENSMUST00000152796.7	Ythdf2	Ythdf2-203	Known	Known	None	0.75	None	None	None	None
m54284U_191107_221739/180357037/ccs	PacBio_Cortex_Rep1	mm10_ERCC_SIRV	chr10	30605686	30603227	-	1	2460	29953	78800	ENSMUSG00000111080.1	ENSMUST00000214634.1	Gm20300	Gm20300-201	Known	Known	None	0.800000011920929	None	None	None	None
m54284U_191213_120042/66914541/ccs	PacBio_Hippocampus_Rep2	mm10_ERCC_SIRV	chr16	91485234	91507436	+	11	3908	45963	118868	ENSMUSG00000022967.13	ENSMUST00000023689.10	Ifnar1	Ifnar1-201	Known	Known	None	0.20000000298023224	None	None	None	None
m54284U_191109_043049/177211235/ccs	PacBio_Cortex_Rep2	mm10_ERCC_SIRV	chr7	127195940	127191673	-	7	3225	23556	530789	ENSMUSG00000042502.10	ENCODEMT000530789	Cd2bp2	ENCODEMT000530789	Known	NIC	None	0.15000000596046448	None	None	None	None
m54284U_191109_043049/32835767/ccs	PacBio_Cortex_Rep2	mm10_ERCC_SIRV	chr10	30618436	30603227	-	5	5746	29954	78801	ENSMUSG00000019791.12	ENSMUST00000161074.7	Hint3	Hint3-203	Known	Known	None	0.800000011920929	None	None	None	None
m54284U_191109_043049/108201536/ccs	PacBio_Cortex_Rep2	mm10_ERCC_SIRV	chr16	91485235	91507429	+	12	3872	45963	530843	ENSMUSG00000022967.13	ENCODEMT000530843	Ifnar1	ENCODEMT000530843	Known	NNC	None	0.20000000298023224	None	None	None	None
m54284U_191107_221739/159646879/ccs	PacBio_Cortex_Rep1	mm10_ERCC_SIRV	chr2	127070693	127097080	+	8	1130	6003	15922	ENSMUSG00000001999.15	ENSMUST00000002064.14	Blvra	Blvra-201	Known	Known	None	0.4000000059604645	None	None	None	None
m54284U_191109_043049/35194617/ccs	PacBio_Cortex_Rep2	mm10_ERCC_SIRV	chr10	30618358	30603227	-	5	5668	29954	78801	ENSMUSG00000019791.12	ENSMUST00000161074.7	Hint3	Hint3-203	Known	Known	None	0.800000011920929	None	None	None	None
m54284U_191212_053548/133104018/ccs	PacBio_Hippocampus_Rep1	mm10_ERCC_SIRV	chr11	100574973	100580950	+	4	1510	34456	90673	ENSMUSG00000006782.16	ENSMUST00000103120.4	Cnp	Cnp-201	Known	Known	None	0.15000000596046448	None	None	None	None
m54284U_191212_053548/21498476/ccs	PacBio_Hippocampus_Rep1	mm10_ERCC_SIRV	chr9	108517103	108560115	+	10	3164	29059	76362	ENSMUSG00000006673.14	ENSMUST00000112155.8	Qrich1	Qrich1-202	Known	Known	None	0.20000000298023224	None	None	None	None
m54284U_191109_043049/68748218/ccs	PacBio_Cortex_Rep2	mm10_ERCC_SIRV	chr10	30618422	30603227	-	5	5732	29954	78801	ENSMUSG00000019791.12	ENSMUST00000161074.7	Hint3	Hint3-203	Known	Known	None	0.800000011920929	None	None	None	None
m54284U_191107_221739/67043853/ccs	PacBio_Cortex_Rep1	mm10_ERCC_SIRV	chr5	137533246	137528131	-	10	1592	15821	41658	ENSMUSG00000029713.15	ENSMUST00000031726.14	Gnb2	Gnb2-201	Known	Known	None	0.10000000149011612	None	None	None	None
m54284U_191109_043049/73269516/ccs	PacBio_Cortex_Rep2	mm10_ERCC_SIRV	chr10	30605686	30603227	-	1	2460	29953	78800	ENSMUSG00000111080.1	ENSMUST00000214634.1	Gm20300	Gm20300-201	Known	Known	None	0.800000011920929	None	None	None	None
m54284U_191213_120042/159123939/ccs	PacBio_Hippocampus_Rep2	mm10_ERCC_SIRV	chr4	132212125	132186754	-	5	2109	12230	31698	ENSMUSG00000040025.17	ENSMUST00000152796.7	Ythdf2	Ythdf2-203	Known	Known	None	0.75	None	None	None	None
m54284U_191109_043049/79235140/ccs	PacBio_Cortex_Rep2	mm10_ERCC_SIRV	chr10	30606351	30603227	-	1	3125	29953	78800	ENSMUSG00000111080.1	ENSMUST00000214634.1	Gm20300	Gm20300-201	Known	Known	None	0.800000011920929	None	None	None	None
m54284U_191212_053548/27525564/ccs	PacBio_Hippocampus_Rep1	mm10_ERCC_SIRV	chr16	91485235	91507429	+	11	3900	45963	118868	ENSMUSG00000022967.13	ENSMUST00000023689.10	Ifnar1	Ifnar1-201	Known	Known	None	0.20000000298023224	None	None	None	None
m54284U_191109_043049/1245761/ccs	PacBio_Cortex_Rep2	mm10_ERCC_SIRV	chr2	127070717	127097074	+	8	1121	6003	530778	ENSMUSG00000001999.15	ENCODEMT000530778	Blvra	ENCODEMT000530778	Known	NNC	None	0.5	None	None	None	None
m54284U_191109_043049/91947935/ccs	PacBio_Cortex_Rep2	mm10_ERCC_SIRV	chr10	30618378	30603227	-	5	5688	29954	78801	ENSMUSG00000019791.12	ENSMUST00000161074.7	Hint3	Hint3-203	Known	Known	None	0.800000011920929	None	None	None	None
m54284U_191109_043049/105842772/ccs	PacBio_Cortex_Rep2	mm10_ERCC_SIRV	chr10	30618366	30603227	-	5	5676	29954	78801	ENSMUSG00000019791.12	ENSMUST00000161074.7	Hint3	Hint3-203	Known	Known	None	0.800000011920929	None	None	None	None
m54284U_191213_120042/99091390/ccs	PacBio_Hippocampus_Rep2	mm10_ERCC_SIRV	chr7	127195990	127191731	-	7	3177	23556	61385	ENSMUSG00000042502.10	ENSMUST00000166791.7	Cd2bp2	Cd2bp2-202	Known	Known	None	0.10000000149011612	None	None	None	None
m54284U_191107_221739/147325541/ccs	PacBio_Cortex_Rep1	mm10_ERCC_SIRV	chr7	127195434	127191739	-	6	3046	23556	530844	ENSMUSG00000042502.10	ENCODEMT000530844	Cd2bp2	ENCODEMT000530844	Known	NNC	None	0.10000000149011612	None	None	None	None
m54284U_191109_043049/117967022/ccs	PacBio_Cortex_Rep2	mm10_ERCC_SIRV	chr10	30618440	30603227	-	5	5750	29954	78801	ENSMUSG00000019791.12	ENSMUST00000161074.7	Hint3	Hint3-203	Known	Known	None	0.800000011920929	None	None	None	None
m54284U_191212_053548/31328469/ccs	PacBio_Hippocampus_Rep1	mm10_ERCC_SIRV	chr16	91485235	91506440	+	11	2911	45963	118868	ENSMUSG00000022967.13	ENSMUST00000023689.10	Ifnar1	Ifnar1-201	Known	Known	None	0.15000000596046448	None	None	None	None
m54284U_191107_221739/68945020/ccs	PacBio_Cortex_Rep1	mm10_ERCC_SIRV	chr5	137530916	137528131	-	9	1374	15821	530600	ENSMUSG00000029713.15	ENCODEMT000530600	Gnb2	ENCODEMT000530600	Known	NNC	None	0.10000000149011612	None	None	None	None
m54284U_191213_120042/159647013/ccs	PacBio_Hippocampus_Rep2	mm10_ERCC_SIRV	chr4	132212124	132186754	-	5	2108	12230	31698	ENSMUSG00000040025.17	ENSMUST00000152796.7	Ythdf2	Ythdf2-203	Known	Known	None	0.75	None	None	None	None
m54284U_191109_043049/9044710/ccs	PacBio_Cortex_Rep2	mm10_ERCC_SIRV	chr2	127070717	127097074	+	8	1121	6003	530778	ENSMUSG00000001999.15	ENCODEMT000530778	Blvra	ENCODEMT000530778	Known	NNC	None	0.5	None	None	None	None
m54284U_191109_043049/136513377/ccs	PacBio_Cortex_Rep2	mm10_ERCC_SIRV	chr10	30618344	30603196	-	4	5585	29954	530840	ENSMUSG00000019791.12	ENCODEMT000530840	Hint3	ENCODEMT000530840	Known	NIC	None	0.800000011920929	None	None	None	None
m54284U_191109_043049/139396128/ccs	PacBio_Cortex_Rep2	mm10_ERCC_SIRV	chr10	30606337	30603227	-	1	3111	29953	78800	ENSMUSG00000111080.1	ENSMUST00000214634.1	Gm20300	Gm20300-201	Known	Known	None	0.800000011920929	None	None	None	None
m54284U_191109_043049/149883047/ccs	PacBio_Cortex_Rep2	mm10_ERCC_SIRV	chr10	30606739	30603227	-	1	3496	29953	78800	ENSMUSG00000111080.1	ENSMUST00000214634.1	Gm20300	Gm20300-201	Known	Known	None	0.800000011920929	None	None	None	None
m54284U_191212_053548/133170955/ccs	PacBio_Hippocampus_Rep1	mm10_ERCC_SIRV	chr11	100574973	100581727	+	4	2287	34456	90673	ENSMUSG00000006782.16	ENSMUST00000103120.4	Cnp	Cnp-201	Known	Known	None	0.15000000596046448	None	None	None	None
m54284U_191109_043049/158663441/ccs	PacBio_Cortex_Rep2	mm10_ERCC_SIRV	chr10	30606393	30603227	-	1	3167	29953	78800	ENSMUSG00000111080.1	ENSMUST00000214634.1	Gm20300	Gm20300-201	Known	Known	None	0.800000011920929	None	None	None	None
m54284U_191212_053548/81790878/ccs	PacBio_Hippocampus_Rep1	mm10_ERCC_SIRV	chr16	91485235	91507438	+	11	3909	45963	118868	ENSMUSG00000022967.13	ENSMUST00000023689.10	Ifnar1	Ifnar1-201	Known	Known	None	0.20000000298023224	None	None	None	None
m54284U_191109_043049/163842413/ccs	PacBio_Cortex_Rep2	mm10_ERCC_SIRV	chr10	30618371	30603227	-	5	5681	29954	78801	ENSMUSG00000019791.12	ENSMUST00000161074.7	Hint3	Hint3-203	Known	Known	None	0.800000011920929	None	None	None	None
m54284U_191109_043049/42796115/ccs	PacBio_Cortex_Rep2	mm10_ERCC_SIRV	chr2	127070693	127097076	+	8	1126	6003	15922	ENSMUSG00000001999.15	ENSMUST00000002064.14	Blvra	Blvra-201	Known	Known	None	0.5	None	None	None	None
m54284U_191107_221739/70648839/ccs	PacBio_Cortex_Rep1	mm10_ERCC_SIRV	chr5	137533226	137528131	-	10	1572	15821	41658	ENSMUSG00000029713.15	ENSMUST00000031726.14	Gnb2	Gnb2-201	Known	Known	None	0.10000000149011612	None	None	None	None
m54284U_191212_053548/27394972/ccs	PacBio_Hippocampus_Rep1	mm10_ERCC_SIRV	chr10	30605906	30603227	-	1	2680	29953	78800	ENSMUSG00000111080.1	ENSMUST00000214634.1	Gm20300	Gm20300-201	Known	Known	None	0.800000011920929	None	None	None	None
m54284U_191213_120042/159712229/ccs	PacBio_Hippocampus_Rep2	mm10_ERCC_SIRV	chr4	132212109	132186754	-	5	2093	12230	31698	ENSMUSG00000040025.17	ENSMUST00000152796.7	Ythdf2	Ythdf2-203	Known	Known	None	0.75	None	None	None	None
m54284U_191212_053548/31064146/ccs	PacBio_Hippocampus_Rep1	mm10_ERCC_SIRV	chr9	108517103	108560160	+	10	3215	29059	76362	ENSMUSG00000006673.14	ENSMUST00000112155.8	Qrich1	Qrich1-202	Known	Known	None	0.4000000059604645	None	None	None	None
m54284U_191212_053548/65404946/ccs	PacBio_Hippocampus_Rep1	mm10_ERCC_SIRV	chr10	30605903	30603227	-	1	2677	29953	78800	ENSMUSG00000111080.1	ENSMUST00000214634.1	Gm20300	Gm20300-201	Known	Known	None	0.800000011920929	None	None	None	None
m54284U_191212_053548/71303552/ccs	PacBio_Hippocampus_Rep1	mm10_ERCC_SIRV	chr10	30605069	30603227	-	1	1843	29953	78800	ENSMUSG00000111080.1	ENSMUST00000214634.1	Gm20300	Gm20300-201	Known	Known	None	0.800000011920929	None	None	None	None
m54284U_191212_053548/161154310/ccs	PacBio_Hippocampus_Rep1	mm10_ERCC_SIRV	chr7	127195923	127191988	-	7	3021	23556	530773	ENSMUSG00000042502.10	ENCODEMT000530773	Cd2bp2	ENCODEMT000530773	Known	NIC	None	0.10000000149011612	None	None	None	None
m54284U_191212_053548/77202559/ccs	PacBio_Hippocampus_Rep1	mm10_ERCC_SIRV	chr10	30605275	30603227	-	1	2049	29953	78800	ENSMUSG00000111080.1	ENSMUST00000214634.1	Gm20300	Gm20300-201	Known	Known	None	0.800000011920929	None	None	None	None
m54284U_191212_053548/102760613/ccs	PacBio_Hippocampus_Rep1	mm10_ERCC_SIRV	chr16	91485235	91505870	+	11	2341	45963	118868	ENSMUSG00000022967.13	ENSMUST00000023689.10	Ifnar1	Ifnar1-201	Known	Known	None	0.3499999940395355	None	None	None	None
m54284U_191212_053548/86311044/ccs	PacBio_Hippocampus_Rep1	mm10_ERCC_SIRV	chr10	30606112	30603227	-	1	2886	29953	78800	ENSMUSG00000111080.1	ENSMUST00000214634.1	Gm20300	Gm20300-201	Known	Known	None	0.800000011920929	None	None	None	None
m54284U_191109_043049/113248033/ccs	PacBio_Cortex_Rep2	mm10_ERCC_SIRV	chr2	127070693	127097076	+	8	1126	6003	15922	ENSMUSG00000001999.15	ENSMUST00000002064.14	Blvra	Blvra-201	Known	Known	None	0.5	None	None	None	None
m54284U_191212_053548/113313567/ccs	PacBio_Hippocampus_Rep1	mm10_ERCC_SIRV	chr10	30618404	30603196	-	4	5645	29954	530840	ENSMUSG00000019791.12	ENCODEMT000530840	Hint3	ENCODEMT000530840	Known	NIC	None	0.800000011920929	None	None	None	None
m54284U_191213_120042/8849910/ccs	PacBio_Hippocampus_Rep2	mm10_ERCC_SIRV	chr10	30605502	30603227	-	1	2276	29953	78800	ENSMUSG00000111080.1	ENSMUST00000214634.1	Gm20300	Gm20300-201	Known	Known	None	0.800000011920929	None	None	None	None
m54284U_191107_221739/71696521/ccs	PacBio_Cortex_Rep1	mm10_ERCC_SIRV	chr5	137533211	137528131	-	10	1557	15821	41658	ENSMUSG00000029713.15	ENSMUST00000031726.14	Gnb2	Gnb2-201	Known	Known	None	0.10000000149011612	None	None	None	None
m54284U_191213_120042/161219782/ccs	PacBio_Hippocampus_Rep2	mm10_ERCC_SIRV	chr4	132212109	132186754	-	5	2093	12230	31698	ENSMUSG00000040025.17	ENSMUST00000152796.7	Ythdf2	Ythdf2-203	Known	Known	None	0.75	None	None	None	None
m54284U_191213_120042/58722208/ccs	PacBio_Hippocampus_Rep2	mm10_ERCC_SIRV	chr10	30618364	30603227	-	5	5674	29954	78801	ENSMUSG00000019791.12	ENSMUST00000161074.7	Hint3	Hint3-203	Known	Known	None	0.800000011920929	None	None	None	None
m54284U_191212_053548/133302462/ccs	PacBio_Hippocampus_Rep1	mm10_ERCC_SIRV	chr11	100574973	100581727	+	4	2287	34456	90673	ENSMUSG00000006782.16	ENSMUST00000103120.4	Cnp	Cnp-201	Known	Known	None	0.15000000596046448	None	None	None	None
m54284U_191212_053548/116262795/ccs	PacBio_Hippocampus_Rep1	mm10_ERCC_SIRV	chr16	91485235	91507436	+	11	3907	45963	118868	ENSMUSG00000022967.13	ENSMUST00000023689.10	Ifnar1	Ifnar1-201	Known	Known	None	0.20000000298023224	None	None	None	None
m54284U_191213_120042/75892270/ccs	PacBio_Hippocampus_Rep2	mm10_ERCC_SIRV	chr10	30618366	30603227	-	5	5676	29954	78801	ENSMUSG00000019791.12	ENSMUST00000161074.7	Hint3	Hint3-203	Known	Known	None	0.800000011920929	None	None	None	None
m54284U_191109_043049/121570396/ccs	PacBio_Cortex_Rep2	mm10_ERCC_SIRV	chr2	127070693	127097076	+	8	1126	6003	15922	ENSMUSG00000001999.15	ENSMUST00000002064.14	Blvra	Blvra-201	Known	Known	None	0.5	None	None	None	None
m54284U_191213_120042/84019013/ccs	PacBio_Hippocampus_Rep2	mm10_ERCC_SIRV	chr7	127195940	127191989	-	7	2906	23556	530789	ENSMUSG00000042502.10	ENCODEMT000530789	Cd2bp2	ENCODEMT000530789	Known	NIC	None	0.15000000596046448	None	None	None	None
m54284U_191213_120042/76613015/ccs	PacBio_Hippocampus_Rep2	mm10_ERCC_SIRV	chr10	30618365	30603227	-	5	5675	29954	78801	ENSMUSG00000019791.12	ENSMUST00000161074.7	Hint3	Hint3-203	Known	Known	None	0.800000011920929	None	None	None	None
m54284U_191213_120042/104202646/ccs	PacBio_Hippocampus_Rep2	mm10_ERCC_SIRV	chr10	30618441	30603227	-	5	5751	29954	78801	ENSMUSG00000019791.12	ENSMUST00000161074.7	Hint3	Hint3-203	Known	Known	None	0.800000011920929	None	None	None	None
m54284U_191107_221739/77858012/ccs	PacBio_Cortex_Rep1	mm10_ERCC_SIRV	chr5	137533254	137528131	-	10	1600	15821	41658	ENSMUSG00000029713.15	ENSMUST00000031726.14	Gnb2	Gnb2-201	Known	Known	None	0.10000000149011612	None	None	None	None
m54284U_191213_120042/162595585/ccs	PacBio_Hippocampus_Rep2	mm10_ERCC_SIRV	chr4	132212094	132186754	-	5	2072	12230	31698	ENSMUSG00000040025.17	ENSMUST00000152796.7	Ythdf2	Ythdf2-203	Known	Known	None	0.75	None	None	None	None
m54284U_191212_053548/136773932/ccs	PacBio_Hippocampus_Rep1	mm10_ERCC_SIRV	chr16	91485235	91507407	+	11	3878	45963	118868	ENSMUSG00000022967.13	ENSMUST00000023689.10	Ifnar1	Ifnar1-201	Known	Known	None	0.3499999940395355	None	None	None	None
m54284U_191212_053548/32375345/ccs	PacBio_Hippocampus_Rep1	mm10_ERCC_SIRV	chr9	108517202	108560163	+	11	3275	29059	530569	ENSMUSG00000006673.14	ENCODEMT000530569	Qrich1	ENCODEMT000530569	Known	NIC	None	0.4000000059604645	None	None	None	None
m54284U_191213_120042/133630446/ccs	PacBio_Hippocampus_Rep2	mm10_ERCC_SIRV	chr10	30603984	30603227	-	1	758	29953	78800	ENSMUSG00000111080.1	ENSMUST00000214634.1	Gm20300	Gm20300-201	Known	Known	None	0.800000011920929	None	None	None	None
m54284U_191212_053548/50987559/ccs	PacBio_Hippocampus_Rep1	mm10_ERCC_SIRV	chr2	127070693	127097076	+	8	1126	6003	15922	ENSMUSG00000001999.15	ENSMUST00000002064.14	Blvra	Blvra-201	Known	Known	None	0.5	None	None	None	None
m54284U_191213_120042/149883157/ccs	PacBio_Hippocampus_Rep2	mm10_ERCC_SIRV	chr10	30606344	30603227	-	1	3118	29953	78800	ENSMUSG00000111080.1	ENSMUST00000214634.1	Gm20300	Gm20300-201	Known	Known	None	0.800000011920929	None	None	None	None
m54284U_191109_043049/116721796/ccs	PacBio_Cortex_Rep2	mm10_ERCC_SIRV	chr10	30605664	30603229	-	1	2436	29953	78800	ENSMUSG00000111080.1	ENSMUST00000214634.1	Gm20300	Gm20300-201	Known	Known	None	0.75	None	None	None	None
m54284U_191212_053548/35260741/ccs	PacBio_Hippocampus_Rep1	mm10_ERCC_SIRV	chr10	30605283	30603239	-	1	2045	29953	78800	ENSMUSG00000111080.1	ENSMUST00000214634.1	Gm20300	Gm20300-201	Known	Known	None	0.5	None	None	None	None
m54284U_191213_120042/98239379/ccs	PacBio_Hippocampus_Rep2	mm10_ERCC_SIRV	chr16	91485235	91507437	+	11	3908	45963	118868	ENSMUSG00000022967.13	ENSMUST00000023689.10	Ifnar1	Ifnar1-201	Known	Known	None	0.25	None	None	None	None
m54284U_191107_221739/146344464/ccs	PacBio_Cortex_Rep1	mm10_ERCC_SIRV	chr10	30603265	30606526	+	1	3262	89110	530845	ENCODEMG000089110	ENCODEMT000530845	ENCODEMG000089110	ENCODEMT000530845	Antisense	Antisense	None	1.0	None	None	None	None
m54284U_191212_053548/133366287/ccs	PacBio_Hippocampus_Rep1	mm10_ERCC_SIRV	chr11	100574973	100581725	+	4	2285	34456	90673	ENSMUSG00000006782.16	ENSMUST00000103120.4	Cnp	Cnp-201	Known	Known	None	0.15000000596046448	None	None	None	None
m54284U_191213_120042/164037174/ccs	PacBio_Hippocampus_Rep2	mm10_ERCC_SIRV	chr4	132212104	132186754	-	5	2088	12230	31698	ENSMUSG00000040025.17	ENSMUST00000152796.7	Ythdf2	Ythdf2-203	Known	Known	None	0.75	None	None	None	None
m54284U_191212_053548/39455447/ccs	PacBio_Hippocampus_Rep1	mm10_ERCC_SIRV	chr9	108517103	108560161	+	10	3216	29059	76362	ENSMUSG00000006673.14	ENSMUST00000112155.8	Qrich1	Qrich1-202	Known	Known	None	0.3499999940395355	None	None	None	None
m54284U_191213_120042/177670424/ccs	PacBio_Hippocampus_Rep2	mm10_ERCC_SIRV	chr7	127195973	127191989	-	7	2928	23556	61385	ENSMUSG00000042502.10	ENSMUST00000166791.7	Cd2bp2	Cd2bp2-202	Known	Known	None	0.15000000596046448	None	None	None	None
m54284U_191212_053548/63046488/ccs	PacBio_Hippocampus_Rep1	mm10_ERCC_SIRV	chr2	127070702	127097077	+	7	1007	6001	530786	ENSMUSG00000001998.15	ENCODEMT000530786	Ap4e1	ENCODEMT000530786	Known	ISM	Suffix	0.5	None	None	None	None
m54284U_191107_221739/78578025/ccs	PacBio_Cortex_Rep1	mm10_ERCC_SIRV	chr5	137533260	137528131	-	10	1606	15821	41658	ENSMUSG00000029713.15	ENSMUST00000031726.14	Gnb2	Gnb2-201	Known	Known	None	0.10000000149011612	None	None	None	None
m54284U_191109_043049/4195256/ccs	PacBio_Cortex_Rep2	mm10_ERCC_SIRV	chr10	30603195	30606634	+	1	3262	89110	530845	ENCODEMG000089110	ENCODEMT000530845	ENCODEMG000089110	ENCODEMT000530845	Antisense	Antisense	None	1.0	None	None	None	None
m54284U_191213_120042/113182300/ccs	PacBio_Hippocampus_Rep2	mm10_ERCC_SIRV	chr16	91485351	91507436	+	12	3383	45963	530817	ENSMUSG00000022967.13	ENCODEMT000530817	Ifnar1	ENCODEMT000530817	Known	NIC	None	0.20000000298023224	None	None	None	None
m54284U_191107_221739/6293979/ccs	PacBio_Cortex_Rep1	mm10_ERCC_SIRV	chr10	30603429	30606634	+	1	3028	89110	530845	ENCODEMG000089110	ENCODEMT000530845	ENCODEMG000089110	ENCODEMT000530845	Antisense	Antisense	None	1.0	None	None	None	None
m54284U_191107_221739/36242207/ccs	PacBio_Cortex_Rep1	mm10_ERCC_SIRV	chr10	30603429	30606634	+	1	3028	89110	530845	ENCODEMG000089110	ENCODEMT000530845	ENCODEMG000089110	ENCODEMT000530845	Antisense	Antisense	None	1.0	None	None	None	None
m54284U_191212_053548/61015864/ccs	PacBio_Hippocampus_Rep1	mm10_ERCC_SIRV	chr9	108517103	108560160	+	10	3215	29059	76362	ENSMUSG00000006673.14	ENSMUST00000112155.8	Qrich1	Qrich1-202	Known	Known	None	0.4000000059604645	None	None	None	None
m54284U_191107_221739/44762515/ccs	PacBio_Cortex_Rep1	mm10_ERCC_SIRV	chr10	30603429	30606634	+	1	3028	89110	530845	ENCODEMG000089110	ENCODEMT000530845	ENCODEMG000089110	ENCODEMT000530845	Antisense	Antisense	None	1.0	None	None	None	None
m54284U_191107_221739/57016503/ccs	PacBio_Cortex_Rep1	mm10_ERCC_SIRV	chr10	30603429	30606634	+	1	3028	89110	530845	ENCODEMG000089110	ENCODEMT000530845	ENCODEMG000089110	ENCODEMT000530845	Antisense	Antisense	None	1.0	None	None	None	None
m54284U_191213_120042/164364722/ccs	PacBio_Hippocampus_Rep2	mm10_ERCC_SIRV	chr4	132212062	132186754	-	5	2046	12230	31698	ENSMUSG00000040025.17	ENSMUST00000152796.7	Ythdf2	Ythdf2-203	Known	Known	None	0.75	None	None	None	None
m54284U_191212_053548/84806494/ccs	PacBio_Hippocampus_Rep1	mm10_ERCC_SIRV	chr2	127070693	127097076	+	6	878	6001	530846	ENSMUSG00000001998.15	ENCODEMT000530846	Ap4e1	ENCODEMT000530846	Known	NIC	None	0.5	None	None	None	None
m54284U_191107_221739/118884365/ccs	PacBio_Cortex_Rep1	mm10_ERCC_SIRV	chr10	30603429	30606634	+	1	3028	89110	530845	ENCODEMG000089110	ENCODEMT000530845	ENCODEMG000089110	ENCODEMT000530845	Antisense	Antisense	None	1.0	None	None	None	None
m54284U_191107_221739/81134121/ccs	PacBio_Cortex_Rep1	mm10_ERCC_SIRV	chr5	137533226	137528131	-	10	1572	15821	41658	ENSMUSG00000029713.15	ENSMUST00000031726.14	Gnb2	Gnb2-201	Known	Known	None	0.10000000149011612	None	None	None	None
m54284U_191107_221739/125830848/ccs	PacBio_Cortex_Rep1	mm10_ERCC_SIRV	chr10	30603429	30606634	+	1	3028	89110	530845	ENCODEMG000089110	ENCODEMT000530845	ENCODEMG000089110	ENCODEMT000530845	Antisense	Antisense	None	1.0	None	None	None	None
m54284U_191109_043049/4524129/ccs	PacBio_Cortex_Rep2	mm10_ERCC_SIRV	chr10	30603429	30606634	+	1	3028	89110	530845	ENCODEMG000089110	ENCODEMT000530845	ENCODEMG000089110	ENCODEMT000530845	Antisense	Antisense	None	1.0	None	None	None	None
m54284U_191107_221739/15861016/ccs	PacBio_Cortex_Rep1	mm10_ERCC_SIRV	chr16	91485236	91491643	+	2	2129	45963	118871	ENSMUSG00000022967.13	ENSMUST00000145008.1	Ifnar1	Ifnar1-205	Known	Known	None	0.6499999761581421	None	None	None	None
m54284U_191109_043049/86246626/ccs	PacBio_Cortex_Rep2	mm10_ERCC_SIRV	chr7	127195943	127191990	-	7	3039	23556	530773	ENSMUSG00000042502.10	ENCODEMT000530773	Cd2bp2	ENCODEMT000530773	Known	NIC	None	0.15000000596046448	None	None	None	None
m54284U_191109_043049/51250104/ccs	PacBio_Cortex_Rep2	mm10_ERCC_SIRV	chr10	30603429	30606634	+	1	3028	89110	530845	ENCODEMG000089110	ENCODEMT000530845	ENCODEMG000089110	ENCODEMT000530845	Antisense	Antisense	None	1.0	None	None	None	None
m54284U_191109_043049/149882301/ccs	PacBio_Cortex_Rep2	mm10_ERCC_SIRV	chr10	30603429	30606634	+	1	3028	89110	530845	ENCODEMG000089110	ENCODEMT000530845	ENCODEMG000089110	ENCODEMT000530845	Antisense	Antisense	None	1.0	None	None	None	None
m54284U_191109_043049/163121333/ccs	PacBio_Cortex_Rep2	mm10_ERCC_SIRV	chr10	30603429	30606634	+	1	3028	89110	530845	ENCODEMG000089110	ENCODEMT000530845	ENCODEMG000089110	ENCODEMT000530845	Antisense	Antisense	None	1.0	None	None	None	None
m54284U_191212_053548/64356558/ccs	PacBio_Hippocampus_Rep1	mm10_ERCC_SIRV	chr9	108517103	108560160	+	10	3215	29059	76362	ENSMUSG00000006673.14	ENSMUST00000112155.8	Qrich1	Qrich1-202	Known	Known	None	0.4000000059604645	None	None	None	None
m54284U_191109_043049/172493560/ccs	PacBio_Cortex_Rep2	mm10_ERCC_SIRV	chr10	30603429	30606635	+	1	3029	89110	530845	ENCODEMG000089110	ENCODEMT000530845	ENCODEMG000089110	ENCODEMT000530845	Antisense	Antisense	None	1.0	None	None	None	None
m54284U_191212_053548/133366585/ccs	PacBio_Hippocampus_Rep1	mm10_ERCC_SIRV	chr11	100574973	100581727	+	4	2287	34456	90673	ENSMUSG00000006782.16	ENSMUST00000103120.4	Cnp	Cnp-201	Known	Known	None	0.15000000596046448	None	None	None	None
m54284U_191212_053548/92538779/ccs	PacBio_Hippocampus_Rep1	mm10_ERCC_SIRV	chr2	127070693	127097076	+	8	1126	6003	15922	ENSMUSG00000001999.15	ENSMUST00000002064.14	Blvra	Blvra-201	Known	Known	None	0.5	None	None	None	None
m54284U_191109_043049/172951884/ccs	PacBio_Cortex_Rep2	mm10_ERCC_SIRV	chr10	30603429	30606634	+	1	3028	89110	530845	ENCODEMG000089110	ENCODEMT000530845	ENCODEMG000089110	ENCODEMT000530845	Antisense	Antisense	None	1.0	None	None	None	None
m54284U_191212_053548/42861744/ccs	PacBio_Hippocampus_Rep1	mm10_ERCC_SIRV	chr10	30603429	30606634	+	1	3028	89110	530845	ENCODEMG000089110	ENCODEMT000530845	ENCODEMG000089110	ENCODEMT000530845	Antisense	Antisense	None	1.0	None	None	None	None
m54284U_191213_120042/164562172/ccs	PacBio_Hippocampus_Rep2	mm10_ERCC_SIRV	chr4	132212125	132186754	-	5	2109	12230	31698	ENSMUSG00000040025.17	ENSMUST00000152796.7	Ythdf2	Ythdf2-203	Known	Known	None	0.75	None	None	None	None
m54284U_191107_221739/28246378/ccs	PacBio_Cortex_Rep1	mm10_ERCC_SIRV	chr16	91485236	91507437	+	11	3907	45963	118868	ENSMUSG00000022967.13	ENSMUST00000023689.10	Ifnar1	Ifnar1-201	Known	Known	None	0.25	None	None	None	None
m54284U_191212_053548/176489962/ccs	PacBio_Hippocampus_Rep1	mm10_ERCC_SIRV	chr10	30603429	30606634	+	1	3028	89110	530845	ENCODEMG000089110	ENCODEMT000530845	ENCODEMG000089110	ENCODEMT000530845	Antisense	Antisense	None	1.0	None	None	None	None
m54284U_191107_221739/86966803/ccs	PacBio_Cortex_Rep1	mm10_ERCC_SIRV	chr5	137533246	137528131	-	9	1866	15821	530847	ENSMUSG00000029713.15	ENCODEMT000530847	Gnb2	ENCODEMT000530847	Known	NIC	None	0.10000000149011612	None	None	None	None
m54284U_191213_120042/21957319/ccs	PacBio_Hippocampus_Rep2	mm10_ERCC_SIRV	chr10	30603434	30606634	+	1	3023	89110	530845	ENCODEMG000089110	ENCODEMT000530845	ENCODEMG000089110	ENCODEMT000530845	Antisense	Antisense	None	1.0	None	None	None	None
m54284U_191107_221739/125175508/ccs	PacBio_Cortex_Rep1	mm10_ERCC_SIRV	chr10	30606014	30603557	-	1	2458	29953	78800	ENSMUSG00000111080.1	ENSMUST00000214634.1	Gm20300	Gm20300-201	Known	Known	None	0.3499999940395355	None	None	None	None
m54284U_191212_053548/64554618/ccs	PacBio_Hippocampus_Rep1	mm10_ERCC_SIRV	chr9	108517202	108560168	+	11	3280	29059	530569	ENSMUSG00000006673.14	ENCODEMT000530569	Qrich1	ENCODEMT000530569	Known	NIC	None	0.20000000298023224	None	None	None	None
m54284U_191212_053548/105318184/ccs	PacBio_Hippocampus_Rep1	mm10_ERCC_SIRV	chr2	127070717	127097074	+	8	1121	6003	530778	ENSMUSG00000001999.15	ENCODEMT000530778	Blvra	ENCODEMT000530778	Known	NNC	None	0.5	None	None	None	None
m54284U_191107_221739/132841925/ccs	PacBio_Cortex_Rep1	mm10_ERCC_SIRV	chr16	91485236	91507437	+	11	3907	45963	118868	ENSMUSG00000022967.13	ENSMUST00000023689.10	Ifnar1	Ifnar1-201	Known	Known	None	0.25	None	None	None	None
m54284U_191109_043049/80087498/ccs	PacBio_Cortex_Rep2	mm10_ERCC_SIRV	chr10	30618377	30604430	-	5	4484	29954	78801	ENSMUSG00000019791.12	ENSMUST00000161074.7	Hint3	Hint3-203	Known	Known	None	0.6499999761581421	None	None	None	None
m54284U_191109_043049/2361559/ccs	PacBio_Cortex_Rep2	mm10_ERCC_SIRV	chr16	91485236	91507435	+	11	3802	45963	530848	ENSMUSG00000022967.13	ENCODEMT000530848	Ifnar1	ENCODEMT000530848	Known	NNC	None	0.20000000298023224	None	None	None	None
m54284U_191213_120042/153749155/ccs	PacBio_Hippocampus_Rep2	mm10_ERCC_SIRV	chr7	127195444	127191990	-	6	2884	23556	530820	ENSMUSG00000042502.10	ENCODEMT000530820	Cd2bp2	ENCODEMT000530820	Known	ISM	Suffix	0.15000000596046448	None	None	None	None
m54284U_191107_221739/3475307/ccs	PacBio_Cortex_Rep1	mm10_ERCC_SIRV	chr10	30618366	30604431	-	5	4487	29954	78801	ENSMUSG00000019791.12	ENSMUST00000161074.7	Hint3	Hint3-203	Known	Known	None	0.6499999761581421	None	None	None	None
m54284U_191213_120042/167315724/ccs	PacBio_Hippocampus_Rep2	mm10_ERCC_SIRV	chr4	132212100	132186754	-	5	2084	12230	31698	ENSMUSG00000040025.17	ENSMUST00000152796.7	Ythdf2	Ythdf2-203	Known	Known	None	0.75	None	None	None	None
m54284U_191109_043049/174196418/ccs	PacBio_Cortex_Rep2	mm10_ERCC_SIRV	chr10	30618359	30604431	-	5	4465	29954	78801	ENSMUSG00000019791.12	ENSMUST00000161074.7	Hint3	Hint3-203	Known	Known	None	0.6499999761581421	None	None	None	None
m54284U_191212_053548/68486664/ccs	PacBio_Hippocampus_Rep1	mm10_ERCC_SIRV	chr9	108517103	108560161	+	10	3216	29059	76362	ENSMUSG00000006673.14	ENSMUST00000112155.8	Qrich1	Qrich1-202	Known	Known	None	0.3499999940395355	None	None	None	None
m54284U_191212_053548/106432334/ccs	PacBio_Hippocampus_Rep1	mm10_ERCC_SIRV	chr2	127070693	127097076	+	8	1126	6003	15922	ENSMUSG00000001999.15	ENSMUST00000002064.14	Blvra	Blvra-201	Known	Known	None	0.5	None	None	None	None
m54284U_191109_043049/85263721/ccs	PacBio_Cortex_Rep2	mm10_ERCC_SIRV	chr10	30618367	30604854	-	5	4050	29954	78801	ENSMUSG00000019791.12	ENSMUST00000161074.7	Hint3	Hint3-203	Known	Known	None	0.3499999940395355	None	None	None	None
m54284U_191107_221739/87033288/ccs	PacBio_Cortex_Rep1	mm10_ERCC_SIRV	chr5	137529169	137528131	-	3	860	15821	530602	ENSMUSG00000029713.15	ENCODEMT000530602	Gnb2	ENCODEMT000530602	Known	ISM	Suffix	0.10000000149011612	None	None	None	None
m54284U_191212_053548/133695871/ccs	PacBio_Hippocampus_Rep1	mm10_ERCC_SIRV	chr11	100574973	100581725	+	4	2285	34456	90673	ENSMUSG00000006782.16	ENSMUST00000103120.4	Cnp	Cnp-201	Known	Known	None	0.15000000596046448	None	None	None	None
m54284U_191109_043049/11535487/ccs	PacBio_Cortex_Rep2	mm10_ERCC_SIRV	chr16	91485236	91507437	+	11	3907	45963	118868	ENSMUSG00000022967.13	ENSMUST00000023689.10	Ifnar1	Ifnar1-201	Known	Known	None	0.25	None	None	None	None
m54284U_191107_221739/121113023/ccs	PacBio_Cortex_Rep1	mm10_ERCC_SIRV	chr10	30618364	30604889	-	5	4012	29954	78801	ENSMUSG00000019791.12	ENSMUST00000161074.7	Hint3	Hint3-203	Known	Known	None	0.25	None	None	None	None
m54284U_191212_053548/101254134/ccs	PacBio_Hippocampus_Rep1	mm10_ERCC_SIRV	chr10	30618364	30604890	-	6	4116	29954	530849	ENSMUSG00000019791.12	ENCODEMT000530849	Hint3	ENCODEMT000530849	Known	NNC	None	0.25	None	None	None	None
m54284U_191213_120042/168299046/ccs	PacBio_Hippocampus_Rep2	mm10_ERCC_SIRV	chr4	132212111	132186754	-	5	2095	12230	31698	ENSMUSG00000040025.17	ENSMUST00000152796.7	Ythdf2	Ythdf2-203	Known	Known	None	0.75	None	None	None	None
m54284U_191212_053548/70126082/ccs	PacBio_Hippocampus_Rep1	mm10_ERCC_SIRV	chr9	108517202	108560163	+	11	3275	29059	530569	ENSMUSG00000006673.14	ENCODEMT000530569	Qrich1	ENCODEMT000530569	Known	NIC	None	0.4000000059604645	None	None	None	None
m54284U_191212_053548/116394366/ccs	PacBio_Hippocampus_Rep1	mm10_ERCC_SIRV	chr2	127070687	127097077	+	10	1421	6003	530812	ENSMUSG00000001999.15	ENCODEMT000530812	Blvra	ENCODEMT000530812	Known	NNC	None	0.5	None	None	None	None
m54284U_191107_221739/130811880/ccs	PacBio_Cortex_Rep1	mm10_ERCC_SIRV	chr10	30618365	30604898	-	5	4004	29954	78801	ENSMUSG00000019791.12	ENSMUST00000161074.7	Hint3	Hint3-203	Known	Known	None	0.15000000596046448	None	None	None	None
m54284U_191109_043049/19989897/ccs	PacBio_Cortex_Rep2	mm10_ERCC_SIRV	chr16	91485236	91507439	+	11	3909	45963	118868	ENSMUSG00000022967.13	ENSMUST00000023689.10	Ifnar1	Ifnar1-201	Known	Known	None	0.20000000298023224	None	None	None	None
m54284U_191107_221739/153616768/ccs	PacBio_Cortex_Rep1	mm10_ERCC_SIRV	chr10	30618359	30604898	-	5	3998	29954	78801	ENSMUSG00000019791.12	ENSMUST00000161074.7	Hint3	Hint3-203	Known	Known	None	0.15000000596046448	None	None	None	None
m54284U_191212_053548/101649150/ccs	PacBio_Hippocampus_Rep1	mm10_ERCC_SIRV	chr7	127195940	127191991	-	7	2904	23556	530789	ENSMUSG00000042502.10	ENCODEMT000530789	Cd2bp2	ENCODEMT000530789	Known	NIC	None	0.15000000596046448	None	None	None	None
m54284U_191107_221739/87229571/ccs	PacBio_Cortex_Rep1	mm10_ERCC_SIRV	chr5	137529906	137528131	-	6	1194	15821	530605	ENSMUSG00000029713.15	ENCODEMT000530605	Gnb2	ENCODEMT000530605	Known	ISM	Suffix	0.10000000149011612	None	None	None	None
m54284U_191109_043049/86772395/ccs	PacBio_Cortex_Rep2	mm10_ERCC_SIRV	chr10	30618365	30604898	-	5	4004	29954	78801	ENSMUSG00000019791.12	ENSMUST00000161074.7	Hint3	Hint3-203	Known	Known	None	0.15000000596046448	None	None	None	None
m54284U_191213_120042/170197183/ccs	PacBio_Hippocampus_Rep2	mm10_ERCC_SIRV	chr4	132212124	132186754	-	5	2108	12230	31698	ENSMUSG00000040025.17	ENSMUST00000152796.7	Ythdf2	Ythdf2-203	Known	Known	None	0.75	None	None	None	None
m54284U_191212_053548/73598657/ccs	PacBio_Hippocampus_Rep1	mm10_ERCC_SIRV	chr9	108517103	108560161	+	10	3216	29059	76362	ENSMUSG00000006673.14	ENSMUST00000112155.8	Qrich1	Qrich1-202	Known	Known	None	0.3499999940395355	None	None	None	None
m54284U_191107_221739/51708736/ccs	PacBio_Cortex_Rep1	mm10_ERCC_SIRV	chr10	30611695	30604899	-	3	3700	29954	530850	ENSMUSG00000019791.12	ENCODEMT000530850	Hint3	ENCODEMT000530850	Known	ISM	Suffix	0.15000000596046448	None	None	None	None
m54284U_191212_053548/122225094/ccs	PacBio_Hippocampus_Rep1	mm10_ERCC_SIRV	chr2	127070693	127097080	+	8	1122	6003	15922	ENSMUSG00000001999.15	ENSMUST00000002064.14	Blvra	Blvra-201	Known	Known	None	0.4000000059604645	None	None	None	None
m54284U_191109_043049/37356080/ccs	PacBio_Cortex_Rep2	mm10_ERCC_SIRV	chr16	91485244	91507437	+	10	3764	45963	530835	ENSMUSG00000022967.13	ENCODEMT000530835	Ifnar1	ENCODEMT000530835	Known	NIC	None	0.25	None	None	None	None
m54284U_191212_053548/77136963/ccs	PacBio_Hippocampus_Rep1	mm10_ERCC_SIRV	chr9	108517103	108560160	+	12	3321	29059	530851	ENSMUSG00000006673.14	ENCODEMT000530851	Qrich1	ENCODEMT000530851	Known	NNC	None	0.4000000059604645	None	None	None	None
m54284U_191212_053548/133696029/ccs	PacBio_Hippocampus_Rep1	mm10_ERCC_SIRV	chr11	100574973	100581725	+	4	2285	34456	90673	ENSMUSG00000006782.16	ENSMUST00000103120.4	Cnp	Cnp-201	Known	Known	None	0.15000000596046448	None	None	None	None
m54284U_191109_043049/76808966/ccs	PacBio_Cortex_Rep2	mm10_ERCC_SIRV	chr10	30618365	30604899	-	5	4003	29954	78801	ENSMUSG00000019791.12	ENSMUST00000161074.7	Hint3	Hint3-203	Known	Known	None	0.15000000596046448	None	None	None	None
m54284U_191107_221739/89327868/ccs	PacBio_Cortex_Rep1	mm10_ERCC_SIRV	chr5	137533264	137528131	-	10	1610	15821	41658	ENSMUSG00000029713.15	ENSMUST00000031726.14	Gnb2	Gnb2-201	Known	Known	None	0.10000000149011612	None	None	None	None
m54284U_191213_120042/171967088/ccs	PacBio_Hippocampus_Rep2	mm10_ERCC_SIRV	chr4	132212116	132186754	-	5	2100	12230	31698	ENSMUSG00000040025.17	ENSMUST00000152796.7	Ythdf2	Ythdf2-203	Known	Known	None	0.75	None	None	None	None
m54284U_191107_221739/131137733/ccs	PacBio_Cortex_Rep1	mm10_ERCC_SIRV	chr10	30618436	30604900	-	5	4073	29954	78801	ENSMUSG00000019791.12	ENSMUST00000161074.7	Hint3	Hint3-203	Known	Known	None	0.15000000596046448	None	None	None	None
m54284U_191212_053548/159711904/ccs	PacBio_Hippocampus_Rep1	mm10_ERCC_SIRV	chr2	127070717	127097074	+	8	1121	6003	530778	ENSMUSG00000001999.15	ENCODEMT000530778	Blvra	ENCODEMT000530778	Known	NNC	None	0.5	None	None	None	None
m54284U_191109_043049/60293429/ccs	PacBio_Cortex_Rep2	mm10_ERCC_SIRV	chr16	91485236	91491643	+	2	2129	45963	118871	ENSMUSG00000022967.13	ENSMUST00000145008.1	Ifnar1	Ifnar1-205	Known	Known	None	0.6499999761581421	None	None	None	None
m54284U_191107_221739/81200285/ccs	PacBio_Cortex_Rep1	mm10_ERCC_SIRV	chr10	30618457	30604911	-	5	4083	29954	78801	ENSMUSG00000019791.12	ENSMUST00000161074.7	Hint3	Hint3-203	Known	Known	None	0.30000001192092896	None	None	None	None
m54284U_191213_120042/135924114/ccs	PacBio_Hippocampus_Rep2	mm10_ERCC_SIRV	chr7	127195976	127191991	-	7	2929	23556	61385	ENSMUSG00000042502.10	ENSMUST00000166791.7	Cd2bp2	Cd2bp2-202	Known	Known	None	0.15000000596046448	None	None	None	None
m54284U_191212_053548/87162887/ccs	PacBio_Hippocampus_Rep1	mm10_ERCC_SIRV	chr9	108517103	108560163	+	10	3218	29059	76362	ENSMUSG00000006673.14	ENSMUST00000112155.8	Qrich1	Qrich1-202	Known	Known	None	0.30000001192092896	None	None	None	None
m54284U_191109_043049/82315677/ccs	PacBio_Cortex_Rep2	mm10_ERCC_SIRV	chr10	30618382	30604915	-	5	4004	29954	78801	ENSMUSG00000019791.12	ENSMUST00000161074.7	Hint3	Hint3-203	Known	Known	None	0.44999998807907104	None	None	None	None
m54284U_191109_043049/166855654/ccs	PacBio_Cortex_Rep2	mm10_ERCC_SIRV	chr10	30618365	30604917	-	5	3991	29954	78801	ENSMUSG00000019791.12	ENSMUST00000161074.7	Hint3	Hint3-203	Known	Known	None	0.4000000059604645	None	None	None	None
m54284U_191107_221739/91620449/ccs	PacBio_Cortex_Rep1	mm10_ERCC_SIRV	chr5	137533178	137528131	-	10	1524	15821	41658	ENSMUSG00000029713.15	ENSMUST00000031726.14	Gnb2	Gnb2-201	Known	Known	None	0.10000000149011612	None	None	None	None
m54284U_191213_120042/172034040/ccs	PacBio_Hippocampus_Rep2	mm10_ERCC_SIRV	chr4	132212056	132186754	-	5	2040	12230	31698	ENSMUSG00000040025.17	ENSMUST00000152796.7	Ythdf2	Ythdf2-203	Known	Known	None	0.75	None	None	None	None
m54284U_191109_043049/91030949/ccs	PacBio_Cortex_Rep2	mm10_ERCC_SIRV	chr16	91485241	91507439	+	10	3728	45963	530839	ENSMUSG00000022967.13	ENCODEMT000530839	Ifnar1	ENCODEMT000530839	Known	NIC	None	0.25	None	None	None	None
m54284U_191107_221739/47121101/ccs	PacBio_Cortex_Rep1	mm10_ERCC_SIRV	chr10	30618345	30604946	-	5	3936	29954	78801	ENSMUSG00000019791.12	ENSMUST00000161074.7	Hint3	Hint3-203	Known	Known	None	0.6499999761581421	None	None	None	None
m54284U_191212_053548/161483019/ccs	PacBio_Hippocampus_Rep1	mm10_ERCC_SIRV	chr2	127070693	127097080	+	8	1130	6003	15922	ENSMUSG00000001999.15	ENSMUST00000002064.14	Blvra	Blvra-201	Known	Known	None	0.4000000059604645	None	None	None	None
m54284U_191107_221739/43779018/ccs	PacBio_Cortex_Rep1	mm10_ERCC_SIRV	chr10	30618441	30604950	-	5	4028	29954	78801	ENSMUSG00000019791.12	ENSMUST00000161074.7	Hint3	Hint3-203	Known	Known	None	0.550000011920929	None	None	None	None
m54284U_191212_053548/98043741/ccs	PacBio_Hippocampus_Rep1	mm10_ERCC_SIRV	chr9	108517103	108560161	+	10	3216	29059	76362	ENSMUSG00000006673.14	ENSMUST00000112155.8	Qrich1	Qrich1-202	Known	Known	None	0.3499999940395355	None	None	None	None
m54284U_191212_053548/133760900/ccs	PacBio_Hippocampus_Rep1	mm10_ERCC_SIRV	chr11	100574973	100581727	+	4	2287	34456	90673	ENSMUSG00000006782.16	ENSMUST00000103120.4	Cnp	Cnp-201	Known	Known	None	0.15000000596046448	None	None	None	None
m54284U_191109_043049/33883530/ccs	PacBio_Cortex_Rep2	mm10_ERCC_SIRV	chr10	30618358	30604966	-	5	3919	29954	78801	ENSMUSG00000019791.12	ENSMUST00000161074.7	Hint3	Hint3-203	Known	Known	None	0.550000011920929	None	None	None	None
m54284U_191109_043049/110756592/ccs	PacBio_Cortex_Rep2	mm10_ERCC_SIRV	chr16	91485236	91507437	+	11	3907	45963	118868	ENSMUSG00000022967.13	ENSMUST00000023689.10	Ifnar1	Ifnar1-201	Known	Known	None	0.25	None	None	None	None
m54284U_191107_221739/92472610/ccs	PacBio_Cortex_Rep1	mm10_ERCC_SIRV	chr5	137533302	137528131	-	10	1648	15821	41658	ENSMUSG00000029713.15	ENSMUST00000031726.14	Gnb2	Gnb2-201	Known	Known	None	0.10000000149011612	None	None	None	None
m54284U_191213_120042/172755212/ccs	PacBio_Hippocampus_Rep2	mm10_ERCC_SIRV	chr4	132212109	132186754	-	5	2093	12230	31698	ENSMUSG00000040025.17	ENSMUST00000152796.7	Ythdf2	Ythdf2-203	Known	Known	None	0.75	None	None	None	None
m54284U_191109_043049/136774157/ccs	PacBio_Cortex_Rep2	mm10_ERCC_SIRV	chr10	30618407	30604966	-	5	3978	29954	78801	ENSMUSG00000019791.12	ENSMUST00000161074.7	Hint3	Hint3-203	Known	Known	None	0.550000011920929	None	None	None	None
m54284U_191212_053548/174786095/ccs	PacBio_Hippocampus_Rep1	mm10_ERCC_SIRV	chr2	127070693	127097081	+	8	1131	6003	15922	ENSMUSG00000001999.15	ENSMUST00000002064.14	Blvra	Blvra-201	Known	Known	None	0.3499999940395355	None	None	None	None
m54284U_191107_221739/25297109/ccs	PacBio_Cortex_Rep1	mm10_ERCC_SIRV	chr2	127070694	127097076	+	6	873	6003	530852	ENSMUSG00000001999.15	ENCODEMT000530852	Blvra	ENCODEMT000530852	Known	NIC	None	0.5	None	None	None	None
m54284U_191107_221739/50333870/ccs	PacBio_Cortex_Rep1	mm10_ERCC_SIRV	chr10	30618380	30604967	-	5	3950	29954	78801	ENSMUSG00000019791.12	ENSMUST00000161074.7	Hint3	Hint3-203	Known	Known	None	0.550000011920929	None	None	None	None
m54284U_191212_053548/103024241/ccs	PacBio_Hippocampus_Rep1	mm10_ERCC_SIRV	chr9	108517102	108560164	+	10	3228	29059	530575	ENSMUSG00000006673.14	ENCODEMT000530575	Qrich1	ENCODEMT000530575	Known	NIC	None	0.3499999940395355	None	None	None	None
m54284U_191212_053548/61475610/ccs	PacBio_Hippocampus_Rep1	mm10_ERCC_SIRV	chr7	127195936	127191996	-	7	3026	23556	530773	ENSMUSG00000042502.10	ENCODEMT000530773	Cd2bp2	ENCODEMT000530773	Known	NIC	None	0.20000000298023224	None	None	None	None
m54284U_191109_043049/120589054/ccs	PacBio_Cortex_Rep2	mm10_ERCC_SIRV	chr16	91485236	91507433	+	11	3903	45963	118868	ENSMUSG00000022967.13	ENSMUST00000023689.10	Ifnar1	Ifnar1-201	Known	Known	None	0.20000000298023224	None	None	None	None
m54284U_191107_221739/100663989/ccs	PacBio_Cortex_Rep1	mm10_ERCC_SIRV	chr10	30618365	30604970	-	5	3932	29954	78801	ENSMUSG00000019791.12	ENSMUST00000161074.7	Hint3	Hint3-203	Known	Known	None	0.6499999761581421	None	None	None	None
m54284U_191107_221739/12125537/ccs	PacBio_Cortex_Rep1	mm10_ERCC_SIRV	chr10	30604963	30606634	+	1	1494	89110	530845	ENCODEMG000089110	ENCODEMT000530845	ENCODEMG000089110	ENCODEMT000530845	Antisense	Antisense	None	1.0	None	None	None	None
m54284U_191107_221739/14486053/ccs	PacBio_Cortex_Rep1	mm10_ERCC_SIRV	chr10	30604963	30606634	+	1	1494	89110	530845	ENCODEMG000089110	ENCODEMT000530845	ENCODEMG000089110	ENCODEMT000530845	Antisense	Antisense	None	1.0	None	None	None	None
m54284U_191107_221739/96862969/ccs	PacBio_Cortex_Rep1	mm10_ERCC_SIRV	chr5	137533229	137528131	-	10	1575	15821	41658	ENSMUSG00000029713.15	ENSMUST00000031726.14	Gnb2	Gnb2-201	Known	Known	None	0.10000000149011612	None	None	None	None
m54284U_191107_221739/15992305/ccs	PacBio_Cortex_Rep1	mm10_ERCC_SIRV	chr10	30604963	30606634	+	1	1494	89110	530845	ENCODEMG000089110	ENCODEMT000530845	ENCODEMG000089110	ENCODEMT000530845	Antisense	Antisense	None	1.0	None	None	None	None
m54284U_191107_221739/34668941/ccs	PacBio_Cortex_Rep1	mm10_ERCC_SIRV	chr2	127070703	127097081	+	7	1010	6001	530786	ENSMUSG00000001998.15	ENCODEMT000530786	Ap4e1	ENCODEMT000530786	Known	ISM	Suffix	0.4000000059604645	None	None	None	None
m54284U_191213_120042/172950407/ccs	PacBio_Hippocampus_Rep2	mm10_ERCC_SIRV	chr4	132212125	132186754	-	5	2109	12230	31698	ENSMUSG00000040025.17	ENSMUST00000152796.7	Ythdf2	Ythdf2-203	Known	Known	None	0.75	None	None	None	None
m54284U_191212_053548/50988528/ccs	PacBio_Hippocampus_Rep1	mm10_ERCC_SIRV	chr16	91485352	91507438	+	12	3384	45963	530817	ENSMUSG00000022967.13	ENCODEMT000530817	Ifnar1	ENCODEMT000530817	Known	NIC	None	0.20000000298023224	None	None	None	None
m54284U_191107_221739/23267564/ccs	PacBio_Cortex_Rep1	mm10_ERCC_SIRV	chr10	30604963	30606634	+	1	1494	89110	530845	ENCODEMG000089110	ENCODEMT000530845	ENCODEMG000089110	ENCODEMT000530845	Antisense	Antisense	None	1.0	None	None	None	None
m54284U_191212_053548/105514423/ccs	PacBio_Hippocampus_Rep1	mm10_ERCC_SIRV	chr9	108517103	108560167	+	10	3222	29059	76362	ENSMUSG00000006673.14	ENSMUST00000112155.8	Qrich1	Qrich1-202	Known	Known	None	0.25	None	None	None	None
m54284U_191107_221739/26280799/ccs	PacBio_Cortex_Rep1	mm10_ERCC_SIRV	chr10	30604963	30606634	+	1	1494	89110	530845	ENCODEMG000089110	ENCODEMT000530845	ENCODEMG000089110	ENCODEMT000530845	Antisense	Antisense	None	1.0	None	None	None	None
m54284U_191212_053548/133826201/ccs	PacBio_Hippocampus_Rep1	mm10_ERCC_SIRV	chr11	100574973	100581727	+	4	2287	34456	90673	ENSMUSG00000006782.16	ENSMUST00000103120.4	Cnp	Cnp-201	Known	Known	None	0.15000000596046448	None	None	None	None
m54284U_191107_221739/42598545/ccs	PacBio_Cortex_Rep1	mm10_ERCC_SIRV	chr10	30604963	30606634	+	1	1494	89110	530845	ENCODEMG000089110	ENCODEMT000530845	ENCODEMG000089110	ENCODEMT000530845	Antisense	Antisense	None	1.0	None	None	None	None
m54284U_191107_221739/43516223/ccs	PacBio_Cortex_Rep1	mm10_ERCC_SIRV	chr10	30604963	30606634	+	1	1494	89110	530845	ENCODEMG000089110	ENCODEMT000530845	ENCODEMG000089110	ENCODEMT000530845	Antisense	Antisense	None	1.0	None	None	None	None
m54284U_191107_221739/47055405/ccs	PacBio_Cortex_Rep1	mm10_ERCC_SIRV	chr10	30604963	30606634	+	1	1494	89110	530845	ENCODEMG000089110	ENCODEMT000530845	ENCODEMG000089110	ENCODEMT000530845	Antisense	Antisense	None	1.0	None	None	None	None
m54284U_191107_221739/51446548/ccs	PacBio_Cortex_Rep1	mm10_ERCC_SIRV	chr2	127070694	127097076	+	8	1125	6003	15922	ENSMUSG00000001999.15	ENSMUST00000002064.14	Blvra	Blvra-201	Known	Known	None	0.5	None	None	None	None
m54284U_191107_221739/60950447/ccs	PacBio_Cortex_Rep1	mm10_ERCC_SIRV	chr10	30604963	30608113	+	1	2973	89110	530845	ENCODEMG000089110	ENCODEMT000530845	ENCODEMG000089110	ENCODEMT000530845	Antisense	Antisense	None	0.75	None	None	None	None
m54284U_191212_053548/74449788/ccs	PacBio_Hippocampus_Rep1	mm10_ERCC_SIRV	chr16	91485241	91507437	+	10	3726	45963	530839	ENSMUSG00000022967.13	ENCODEMT000530839	Ifnar1	ENCODEMT000530839	Known	NIC	None	0.20000000298023224	None	None	None	None
m54284U_191107_221739/75498715/ccs	PacBio_Cortex_Rep1	mm10_ERCC_SIRV	chr10	30604963	30606634	+	1	1494	89110	530845	ENCODEMG000089110	ENCODEMT000530845	ENCODEMG000089110	ENCODEMT000530845	Antisense	Antisense	None	1.0	None	None	None	None
m54284U_191107_221739/100336629/ccs	PacBio_Cortex_Rep1	mm10_ERCC_SIRV	chr5	137533246	137528131	-	10	1592	15821	41658	ENSMUSG00000029713.15	ENSMUST00000031726.14	Gnb2	Gnb2-201	Known	Known	None	0.10000000149011612	None	None	None	None
m54284U_191109_043049/143525814/ccs	PacBio_Cortex_Rep2	mm10_ERCC_SIRV	chr7	127195940	127192023	-	7	2872	23556	530789	ENSMUSG00000042502.10	ENCODEMT000530789	Cd2bp2	ENCODEMT000530789	Known	NIC	None	0.3499999940395355	None	None	None	None
m54284U_191107_221739/75631033/ccs	PacBio_Cortex_Rep1	mm10_ERCC_SIRV	chr10	30604963	30606634	+	1	1494	89110	530845	ENCODEMG000089110	ENCODEMT000530845	ENCODEMG000089110	ENCODEMT000530845	Antisense	Antisense	None	1.0	None	None	None	None
m54284U_191212_053548/107938577/ccs	PacBio_Hippocampus_Rep1	mm10_ERCC_SIRV	chr9	108517202	108560163	+	11	3275	29059	530569	ENSMUSG00000006673.14	ENCODEMT000530569	Qrich1	ENCODEMT000530569	Known	NIC	None	0.4000000059604645	None	None	None	None
m54284U_191107_221739/81200406/ccs	PacBio_Cortex_Rep1	mm10_ERCC_SIRV	chr10	30604963	30606634	+	1	1494	89110	530845	ENCODEMG000089110	ENCODEMT000530845	ENCODEMG000089110	ENCODEMT000530845	Antisense	Antisense	None	1.0	None	None	None	None
m54284U_191213_120042/173802027/ccs	PacBio_Hippocampus_Rep2	mm10_ERCC_SIRV	chr4	132212094	132186754	-	5	2078	12230	31698	ENSMUSG00000040025.17	ENSMUST00000152796.7	Ythdf2	Ythdf2-203	Known	Known	None	0.75	None	None	None	None
m54284U_191107_221739/84476506/ccs	PacBio_Cortex_Rep1	mm10_ERCC_SIRV	chr10	30604963	30606634	+	1	1494	89110	530845	ENCODEMG000089110	ENCODEMT000530845	ENCODEMG000089110	ENCODEMT000530845	Antisense	Antisense	None	1.0	None	None	None	None
m54284U_191107_221739/89326790/ccs	PacBio_Cortex_Rep1	mm10_ERCC_SIRV	chr10	30604963	30606634	+	1	1494	89110	530845	ENCODEMG000089110	ENCODEMT000530845	ENCODEMG000089110	ENCODEMT000530845	Antisense	Antisense	None	1.0	None	None	None	None
m54284U_191107_221739/65079290/ccs	PacBio_Cortex_Rep1	mm10_ERCC_SIRV	chr2	127070694	127097076	+	8	1125	6003	15922	ENSMUSG00000001999.15	ENSMUST00000002064.14	Blvra	Blvra-201	Known	Known	None	0.5	None	None	None	None
m54284U_191107_221739/90702076/ccs	PacBio_Cortex_Rep1	mm10_ERCC_SIRV	chr10	30604963	30606634	+	1	1494	89110	530845	ENCODEMG000089110	ENCODEMT000530845	ENCODEMG000089110	ENCODEMT000530845	Antisense	Antisense	None	1.0	None	None	None	None
m54284U_191107_221739/93522398/ccs	PacBio_Cortex_Rep1	mm10_ERCC_SIRV	chr10	30604963	30606634	+	1	1494	89110	530845	ENCODEMG000089110	ENCODEMT000530845	ENCODEMG000089110	ENCODEMT000530845	Antisense	Antisense	None	1.0	None	None	None	None
m54284U_191212_053548/133235372/ccs	PacBio_Hippocampus_Rep1	mm10_ERCC_SIRV	chr16	91485236	91491781	+	2	2273	45963	118871	ENSMUSG00000022967.13	ENSMUST00000145008.1	Ifnar1	Ifnar1-205	Known	Known	None	0.6499999761581421	None	None	None	None
m54284U_191107_221739/95684042/ccs	PacBio_Cortex_Rep1	mm10_ERCC_SIRV	chr10	30604963	30606634	+	1	1494	89110	530845	ENCODEMG000089110	ENCODEMT000530845	ENCODEMG000089110	ENCODEMT000530845	Antisense	Antisense	None	1.0	None	None	None	None
m54284U_191212_053548/123537473/ccs	PacBio_Hippocampus_Rep1	mm10_ERCC_SIRV	chr9	108517103	108560160	+	10	3215	29059	76362	ENSMUSG00000006673.14	ENSMUST00000112155.8	Qrich1	Qrich1-202	Known	Known	None	0.4000000059604645	None	None	None	None
m54284U_191107_221739/100729608/ccs	PacBio_Cortex_Rep1	mm10_ERCC_SIRV	chr5	137533179	137528131	-	10	1525	15821	41658	ENSMUSG00000029713.15	ENSMUST00000031726.14	Gnb2	Gnb2-201	Known	Known	None	0.10000000149011612	None	None	None	None
m54284U_191107_221739/112329932/ccs	PacBio_Cortex_Rep1	mm10_ERCC_SIRV	chr10	30604963	30606634	+	1	1479	89110	530845	ENCODEMG000089110	ENCODEMT000530845	ENCODEMG000089110	ENCODEMT000530845	Antisense	Antisense	None	1.0	None	None	None	None
m54284U_191107_221739/114491547/ccs	PacBio_Cortex_Rep1	mm10_ERCC_SIRV	chr10	30604963	30608113	+	1	2973	89110	530845	ENCODEMG000089110	ENCODEMT000530845	ENCODEMG000089110	ENCODEMT000530845	Antisense	Antisense	None	0.75	None	None	None	None
m54284U_191107_221739/82117309/ccs	PacBio_Cortex_Rep1	mm10_ERCC_SIRV	chr2	127070694	127097082	+	8	1131	6003	15922	ENSMUSG00000001999.15	ENSMUST00000002064.14	Blvra	Blvra-201	Known	Known	None	0.4000000059604645	None	None	None	None
m54284U_191212_053548/134089002/ccs	PacBio_Hippocampus_Rep1	mm10_ERCC_SIRV	chr11	100574973	100581725	+	4	2285	34456	90673	ENSMUSG00000006782.16	ENSMUST00000103120.4	Cnp	Cnp-201	Known	Known	None	0.15000000596046448	None	None	None	None
m54284U_191107_221739/126748281/ccs	PacBio_Cortex_Rep1	mm10_ERCC_SIRV	chr10	30604963	30606634	+	1	1494	89110	530845	ENCODEMG000089110	ENCODEMT000530845	ENCODEMG000089110	ENCODEMT000530845	Antisense	Antisense	None	1.0	None	None	None	None
m54284U_191213_120042/173802892/ccs	PacBio_Hippocampus_Rep2	mm10_ERCC_SIRV	chr4	132212108	132186754	-	5	2092	12230	31698	ENSMUSG00000040025.17	ENSMUST00000152796.7	Ythdf2	Ythdf2-203	Known	Known	None	0.75	None	None	None	None
m54284U_191107_221739/127009733/ccs	PacBio_Cortex_Rep1	mm10_ERCC_SIRV	chr10	30604963	30606634	+	1	1494	89110	530845	ENCODEMG000089110	ENCODEMT000530845	ENCODEMG000089110	ENCODEMT000530845	Antisense	Antisense	None	1.0	None	None	None	None
m54284U_191212_053548/150734247/ccs	PacBio_Hippocampus_Rep1	mm10_ERCC_SIRV	chr16	91485236	91507429	+	11	3899	45963	118868	ENSMUSG00000022967.13	ENSMUST00000023689.10	Ifnar1	Ifnar1-201	Known	Known	None	0.20000000298023224	None	None	None	None
m54284U_191107_221739/145622873/ccs	PacBio_Cortex_Rep1	mm10_ERCC_SIRV	chr10	30604963	30606623	+	1	1483	89110	530845	ENCODEMG000089110	ENCODEMT000530845	ENCODEMG000089110	ENCODEMT000530845	Antisense	Antisense	None	0.6499999761581421	None	None	None	None
m54284U_191107_221739/11994397/ccs	PacBio_Cortex_Rep1	mm10_ERCC_SIRV	chr7	127195988	127192024	-	7	2908	23556	61385	ENSMUSG00000042502.10	ENSMUST00000166791.7	Cd2bp2	Cd2bp2-202	Known	Known	None	0.4000000059604645	None	None	None	None
m54284U_191107_221739/147916337/ccs	PacBio_Cortex_Rep1	mm10_ERCC_SIRV	chr10	30604963	30608113	+	1	2973	89110	530845	ENCODEMG000089110	ENCODEMT000530845	ENCODEMG000089110	ENCODEMT000530845	Antisense	Antisense	None	0.75	None	None	None	None
m54284U_191107_221739/118556899/ccs	PacBio_Cortex_Rep1	mm10_ERCC_SIRV	chr2	127070718	127097080	+	8	1126	6003	530778	ENSMUSG00000001999.15	ENCODEMT000530778	Blvra	ENCODEMT000530778	Known	NNC	None	0.4000000059604645	None	None	None	None
m54284U_191107_221739/152176059/ccs	PacBio_Cortex_Rep1	mm10_ERCC_SIRV	chr10	30604963	30606634	+	1	1494	89110	530845	ENCODEMG000089110	ENCODEMT000530845	ENCODEMG000089110	ENCODEMT000530845	Antisense	Antisense	None	1.0	None	None	None	None
m54284U_191212_053548/144769431/ccs	PacBio_Hippocampus_Rep1	mm10_ERCC_SIRV	chr9	108517103	108560160	+	10	3215	29059	76362	ENSMUSG00000006673.14	ENSMUST00000112155.8	Qrich1	Qrich1-202	Known	Known	None	0.4000000059604645	None	None	None	None
m54284U_191107_221739/103155413/ccs	PacBio_Cortex_Rep1	mm10_ERCC_SIRV	chr5	137530744	137528131	-	9	1388	15821	41664	ENSMUSG00000029713.15	ENSMUST00000150063.8	Gnb2	Gnb2-212	Known	Known	None	0.10000000149011612	None	None	None	None
m54284U_191107_221739/152307570/ccs	PacBio_Cortex_Rep1	mm10_ERCC_SIRV	chr10	30604963	30606634	+	1	1494	89110	530845	ENCODEMG000089110	ENCODEMT000530845	ENCODEMG000089110	ENCODEMT000530845	Antisense	Antisense	None	1.0	None	None	None	None
m54284U_191107_221739/154469896/ccs	PacBio_Cortex_Rep1	mm10_ERCC_SIRV	chr10	30604963	30606634	+	1	1494	89110	530845	ENCODEMG000089110	ENCODEMT000530845	ENCODEMG000089110	ENCODEMT000530845	Antisense	Antisense	None	1.0	None	None	None	None
m54284U_191107_221739/29295401/ccs	PacBio_Cortex_Rep1	mm10_ERCC_SIRV	chr7	127194233	127192028	-	1	1745	23556	530780	ENSMUSG00000042502.10	ENCODEMT000530780	Cd2bp2	ENCODEMT000530780	Known	Genomic	None	0.4000000059604645	None	None	None	None
m54284U_191213_120042/18285812/ccs	PacBio_Hippocampus_Rep2	mm10_ERCC_SIRV	chr16	91485241	91507230	+	10	3519	45963	530839	ENSMUSG00000022967.13	ENCODEMT000530839	Ifnar1	ENCODEMT000530839	Known	NIC	None	0.6000000238418579	None	None	None	None
m54284U_191107_221739/157812999/ccs	PacBio_Cortex_Rep1	mm10_ERCC_SIRV	chr10	30604963	30606634	+	1	1494	89110	530845	ENCODEMG000089110	ENCODEMT000530845	ENCODEMG000089110	ENCODEMT000530845	Antisense	Antisense	None	1.0	None	None	None	None
m54284U_191213_120042/174066378/ccs	PacBio_Hippocampus_Rep2	mm10_ERCC_SIRV	chr4	132212108	132186754	-	5	2092	12230	31698	ENSMUSG00000040025.17	ENSMUST00000152796.7	Ythdf2	Ythdf2-203	Known	Known	None	0.75	None	None	None	None
m54284U_191107_221739/161810618/ccs	PacBio_Cortex_Rep1	mm10_ERCC_SIRV	chr10	30604963	30608285	+	1	3145	89110	530845	ENCODEMG000089110	ENCODEMT000530845	ENCODEMG000089110	ENCODEMT000530845	Antisense	Antisense	None	0.8999999761581421	None	None	None	None
m54284U_191107_221739/162201823/ccs	PacBio_Cortex_Rep1	mm10_ERCC_SIRV	chr10	30604963	30606634	+	1	1494	89110	530845	ENCODEMG000089110	ENCODEMT000530845	ENCODEMG000089110	ENCODEMT000530845	Antisense	Antisense	None	1.0	None	None	None	None
m54284U_191109_043049/61473803/ccs	PacBio_Cortex_Rep2	mm10_ERCC_SIRV	chr2	127070694	127097076	+	8	1125	6003	15922	ENSMUSG00000001999.15	ENSMUST00000002064.14	Blvra	Blvra-201	Known	Known	None	0.5	None	None	None	None
m54284U_191107_221739/162400509/ccs	PacBio_Cortex_Rep1	mm10_ERCC_SIRV	chr10	30604963	30606634	+	1	1494	89110	530845	ENCODEMG000089110	ENCODEMT000530845	ENCODEMG000089110	ENCODEMT000530845	Antisense	Antisense	None	1.0	None	None	None	None
m54284U_191107_221739/170918365/ccs	PacBio_Cortex_Rep1	mm10_ERCC_SIRV	chr10	30604963	30606634	+	1	1494	89110	530845	ENCODEMG000089110	ENCODEMT000530845	ENCODEMG000089110	ENCODEMT000530845	Antisense	Antisense	None	1.0	None	None	None	None
m54284U_191213_120042/19138575/ccs	PacBio_Hippocampus_Rep2	mm10_ERCC_SIRV	chr16	91485236	91507428	+	11	3898	45963	118868	ENSMUSG00000022967.13	ENSMUST00000023689.10	Ifnar1	Ifnar1-201	Known	Known	None	0.20000000298023224	None	None	None	None
m54284U_191107_221739/175441996/ccs	PacBio_Cortex_Rep1	mm10_ERCC_SIRV	chr10	30604963	30606634	+	1	1494	89110	530845	ENCODEMG000089110	ENCODEMT000530845	ENCODEMG000089110	ENCODEMT000530845	Antisense	Antisense	None	1.0	None	None	None	None
m54284U_191212_053548/145622365/ccs	PacBio_Hippocampus_Rep1	mm10_ERCC_SIRV	chr9	108517102	108560162	+	11	3286	29059	530576	ENSMUSG00000006673.14	ENCODEMT000530576	Qrich1	ENCODEMT000530576	Known	NIC	None	0.4000000059604645	None	None	None	None
m54284U_191212_053548/134089075/ccs	PacBio_Hippocampus_Rep1	mm10_ERCC_SIRV	chr11	100574973	100581727	+	4	2287	34456	90673	ENSMUSG00000006782.16	ENSMUST00000103120.4	Cnp	Cnp-201	Known	Known	None	0.15000000596046448	None	None	None	None
m54284U_191107_221739/112985753/ccs	PacBio_Cortex_Rep1	mm10_ERCC_SIRV	chr5	137533264	137528131	-	10	1610	15821	41658	ENSMUSG00000029713.15	ENSMUST00000031726.14	Gnb2	Gnb2-201	Known	Known	None	0.10000000149011612	None	None	None	None
m54284U_191107_221739/175900342/ccs	PacBio_Cortex_Rep1	mm10_ERCC_SIRV	chr10	30604963	30606634	+	1	1494	89110	530845	ENCODEMG000089110	ENCODEMT000530845	ENCODEMG000089110	ENCODEMT000530845	Antisense	Antisense	None	1.0	None	None	None	None
m54284U_191109_043049/4983574/ccs	PacBio_Cortex_Rep2	mm10_ERCC_SIRV	chr10	30604963	30606634	+	1	1494	89110	530845	ENCODEMG000089110	ENCODEMT000530845	ENCODEMG000089110	ENCODEMT000530845	Antisense	Antisense	None	1.0	None	None	None	None
m54284U_191109_043049/20711630/ccs	PacBio_Cortex_Rep2	mm10_ERCC_SIRV	chr10	30604963	30606634	+	1	1494	89110	530845	ENCODEMG000089110	ENCODEMT000530845	ENCODEMG000089110	ENCODEMT000530845	Antisense	Antisense	None	1.0	None	None	None	None
m54284U_191109_043049/75630708/ccs	PacBio_Cortex_Rep2	mm10_ERCC_SIRV	chr2	127070694	127097076	+	8	1125	6003	15922	ENSMUSG00000001999.15	ENSMUST00000002064.14	Blvra	Blvra-201	Known	Known	None	0.5	None	None	None	None
m54284U_191109_043049/28311796/ccs	PacBio_Cortex_Rep2	mm10_ERCC_SIRV	chr10	30604963	30608113	+	1	2973	89110	530845	ENCODEMG000089110	ENCODEMT000530845	ENCODEMG000089110	ENCODEMT000530845	Antisense	Antisense	None	0.75	None	None	None	None
m54284U_191213_120042/175835332/ccs	PacBio_Hippocampus_Rep2	mm10_ERCC_SIRV	chr4	132212112	132186754	-	5	2096	12230	31698	ENSMUSG00000040025.17	ENSMUST00000152796.7	Ythdf2	Ythdf2-203	Known	Known	None	0.75	None	None	None	None
m54284U_191109_043049/31524934/ccs	PacBio_Cortex_Rep2	mm10_ERCC_SIRV	chr10	30604963	30608113	+	1	2973	89110	530845	ENCODEMG000089110	ENCODEMT000530845	ENCODEMG000089110	ENCODEMT000530845	Antisense	Antisense	None	0.75	None	None	None	None
m54284U_191213_120042/79955139/ccs	PacBio_Hippocampus_Rep2	mm10_ERCC_SIRV	chr16	91485236	91507437	+	11	3907	45963	118868	ENSMUSG00000022967.13	ENSMUST00000023689.10	Ifnar1	Ifnar1-201	Known	Known	None	0.25	None	None	None	None
m54284U_191109_043049/36440701/ccs	PacBio_Cortex_Rep2	mm10_ERCC_SIRV	chr10	30604963	30608285	+	1	3145	89110	530845	ENCODEMG000089110	ENCODEMT000530845	ENCODEMG000089110	ENCODEMT000530845	Antisense	Antisense	None	0.8999999761581421	None	None	None	None
m54284U_191109_043049/48628895/ccs	PacBio_Cortex_Rep2	mm10_ERCC_SIRV	chr10	30604963	30606634	+	1	1494	89110	530845	ENCODEMG000089110	ENCODEMT000530845	ENCODEMG000089110	ENCODEMT000530845	Antisense	Antisense	None	1.0	None	None	None	None
m54284U_191107_221739/63244285/ccs	PacBio_Cortex_Rep1	mm10_ERCC_SIRV	chr7	127195992	127192024	-	7	2912	23556	61385	ENSMUSG00000042502.10	ENSMUST00000166791.7	Cd2bp2	Cd2bp2-202	Known	Known	None	0.4000000059604645	None	None	None	None
m54284U_191212_053548/146080550/ccs	PacBio_Hippocampus_Rep1	mm10_ERCC_SIRV	chr9	108517202	108560170	+	11	3282	29059	530569	ENSMUSG00000006673.14	ENCODEMT000530569	Qrich1	ENCODEMT000530569	Known	NIC	None	0.25	None	None	None	None
m54284U_191109_043049/69403970/ccs	PacBio_Cortex_Rep2	mm10_ERCC_SIRV	chr10	30604963	30606634	+	1	1494	89110	530845	ENCODEMG000089110	ENCODEMT000530845	ENCODEMG000089110	ENCODEMT000530845	Antisense	Antisense	None	1.0	None	None	None	None
m54284U_191109_043049/76285913/ccs	PacBio_Cortex_Rep2	mm10_ERCC_SIRV	chr2	127070718	127097074	+	8	1120	6003	530778	ENSMUSG00000001999.15	ENCODEMT000530778	Blvra	ENCODEMT000530778	Known	NNC	None	0.5	None	None	None	None
m54284U_191109_043049/72614795/ccs	PacBio_Cortex_Rep2	mm10_ERCC_SIRV	chr10	30604963	30606634	+	1	1494	89110	530845	ENCODEMG000089110	ENCODEMT000530845	ENCODEMG000089110	ENCODEMT000530845	Antisense	Antisense	None	1.0	None	None	None	None
m54284U_191107_221739/114361444/ccs	PacBio_Cortex_Rep1	mm10_ERCC_SIRV	chr5	137533257	137528131	-	10	1603	15821	41658	ENSMUSG00000029713.15	ENSMUST00000031726.14	Gnb2	Gnb2-201	Known	Known	None	0.10000000149011612	None	None	None	None
m54284U_191109_043049/111542867/ccs	PacBio_Cortex_Rep2	mm10_ERCC_SIRV	chr10	30604963	30606634	+	1	1494	89110	530845	ENCODEMG000089110	ENCODEMT000530845	ENCODEMG000089110	ENCODEMT000530845	Antisense	Antisense	None	1.0	None	None	None	None
m54284U_191213_120042/105318784/ccs	PacBio_Hippocampus_Rep2	mm10_ERCC_SIRV	chr16	91485236	91507438	+	11	3908	45963	118868	ENSMUSG00000022967.13	ENSMUST00000023689.10	Ifnar1	Ifnar1-201	Known	Known	None	0.20000000298023224	None	None	None	None
m54284U_191109_043049/130023650/ccs	PacBio_Cortex_Rep2	mm10_ERCC_SIRV	chr10	30604963	30608113	+	1	2973	89110	530845	ENCODEMG000089110	ENCODEMT000530845	ENCODEMG000089110	ENCODEMT000530845	Antisense	Antisense	None	0.75	None	None	None	None
m54284U_191213_120042/132449190/ccs	PacBio_Hippocampus_Rep2	mm10_ERCC_SIRV	chr16	91485236	91507437	+	13	3336	45963	530853	ENSMUSG00000022967.13	ENCODEMT000530853	Ifnar1	ENCODEMT000530853	Known	NNC	None	0.25	None	None	None	None
m54284U_191109_043049/142148342/ccs	PacBio_Cortex_Rep2	mm10_ERCC_SIRV	chr10	30604963	30606634	+	1	1494	89110	530845	ENCODEMG000089110	ENCODEMT000530845	ENCODEMG000089110	ENCODEMT000530845	Antisense	Antisense	None	1.0	None	None	None	None
m54284U_191213_120042/177670002/ccs	PacBio_Hippocampus_Rep2	mm10_ERCC_SIRV	chr4	132212108	132186754	-	5	2092	12230	31698	ENSMUSG00000040025.17	ENSMUST00000152796.7	Ythdf2	Ythdf2-203	Known	Known	None	0.75	None	None	None	None
m54284U_191109_043049/142149410/ccs	PacBio_Cortex_Rep2	mm10_ERCC_SIRV	chr10	30604963	30606634	+	1	1494	89110	530845	ENCODEMG000089110	ENCODEMT000530845	ENCODEMG000089110	ENCODEMT000530845	Antisense	Antisense	None	1.0	None	None	None	None
m54284U_191109_043049/129302632/ccs	PacBio_Cortex_Rep2	mm10_ERCC_SIRV	chr2	127070694	127097076	+	8	1125	6003	15922	ENSMUSG00000001999.15	ENSMUST00000002064.14	Blvra	Blvra-201	Known	Known	None	0.5	None	None	None	None
m54284U_191109_043049/146409143/ccs	PacBio_Cortex_Rep2	mm10_ERCC_SIRV	chr10	30604963	30606634	+	1	1494	89110	530845	ENCODEMG000089110	ENCODEMT000530845	ENCODEMG000089110	ENCODEMT000530845	Antisense	Antisense	None	1.0	None	None	None	None
m54284U_191212_053548/158599255/ccs	PacBio_Hippocampus_Rep1	mm10_ERCC_SIRV	chr9	108517202	108560164	+	11	3276	29059	530569	ENSMUSG00000006673.14	ENCODEMT000530569	Qrich1	ENCODEMT000530569	Known	NIC	None	0.3499999940395355	None	None	None	None
m54284U_191212_053548/134481573/ccs	PacBio_Hippocampus_Rep1	mm10_ERCC_SIRV	chr11	100574973	100581727	+	4	2287	34456	90673	ENSMUSG00000006782.16	ENSMUST00000103120.4	Cnp	Cnp-201	Known	Known	None	0.15000000596046448	None	None	None	None
m54284U_191109_043049/147327447/ccs	PacBio_Cortex_Rep2	mm10_ERCC_SIRV	chr10	30604963	30606632	+	1	1492	89110	530845	ENCODEMG000089110	ENCODEMT000530845	ENCODEMG000089110	ENCODEMT000530845	Antisense	Antisense	None	0.949999988079071	None	None	None	None
m54284U_191109_043049/154928098/ccs	PacBio_Cortex_Rep2	mm10_ERCC_SIRV	chr10	30604963	30606634	+	1	1494	89110	530845	ENCODEMG000089110	ENCODEMT000530845	ENCODEMG000089110	ENCODEMT000530845	Antisense	Antisense	None	1.0	None	None	None	None
m54284U_191109_043049/158598499/ccs	PacBio_Cortex_Rep2	mm10_ERCC_SIRV	chr10	30604963	30606634	+	1	1494	89110	530845	ENCODEMG000089110	ENCODEMT000530845	ENCODEMG000089110	ENCODEMT000530845	Antisense	Antisense	None	1.0	None	None	None	None
m54284U_191107_221739/118161864/ccs	PacBio_Cortex_Rep1	mm10_ERCC_SIRV	chr5	137533306	137528131	-	10	1652	15821	41658	ENSMUSG00000029713.15	ENSMUST00000031726.14	Gnb2	Gnb2-201	Known	Known	None	0.10000000149011612	None	None	None	None
m54284U_191109_043049/173541460/ccs	PacBio_Cortex_Rep2	mm10_ERCC_SIRV	chr10	30604963	30606634	+	1	1494	89110	530845	ENCODEMG000089110	ENCODEMT000530845	ENCODEMG000089110	ENCODEMT000530845	Antisense	Antisense	None	1.0	None	None	None	None
m54284U_191213_120042/159056968/ccs	PacBio_Hippocampus_Rep2	mm10_ERCC_SIRV	chr16	91485236	91507433	+	11	3912	45963	118868	ENSMUSG00000022967.13	ENSMUST00000023689.10	Ifnar1	Ifnar1-201	Known	Known	None	0.20000000298023224	None	None	None	None
m54284U_191212_053548/77070819/ccs	PacBio_Hippocampus_Rep1	mm10_ERCC_SIRV	chr10	30604963	30606634	+	1	1494	89110	530845	ENCODEMG000089110	ENCODEMT000530845	ENCODEMG000089110	ENCODEMT000530845	Antisense	Antisense	None	1.0	None	None	None	None
m54284U_191109_043049/144114616/ccs	PacBio_Cortex_Rep2	mm10_ERCC_SIRV	chr2	127070694	127097076	+	8	1125	6003	15922	ENSMUSG00000001999.15	ENSMUST00000002064.14	Blvra	Blvra-201	Known	Known	None	0.5	None	None	None	None
m54284U_191109_043049/1509054/ccs	PacBio_Cortex_Rep2	mm10_ERCC_SIRV	chr7	127195979	127192024	-	7	2899	23556	61385	ENSMUSG00000042502.10	ENSMUST00000166791.7	Cd2bp2	Cd2bp2-202	Known	Known	None	0.4000000059604645	None	None	None	None
m54284U_191213_120042/178916069/ccs	PacBio_Hippocampus_Rep2	mm10_ERCC_SIRV	chr4	132212109	132186754	-	5	2093	12230	31698	ENSMUSG00000040025.17	ENSMUST00000152796.7	Ythdf2	Ythdf2-203	Known	Known	None	0.75	None	None	None	None
m54284U_191212_053548/97518855/ccs	PacBio_Hippocampus_Rep1	mm10_ERCC_SIRV	chr10	30604963	30606634	+	1	1494	89110	530845	ENCODEMG000089110	ENCODEMT000530845	ENCODEMG000089110	ENCODEMT000530845	Antisense	Antisense	None	1.0	None	None	None	None
m54284U_191109_043049/153813956/ccs	PacBio_Cortex_Rep2	mm10_ERCC_SIRV	chr2	127070694	127097076	+	6	872	6003	530854	ENSMUSG00000001999.15	ENCODEMT000530854	Blvra	ENCODEMT000530854	Known	NIC	None	0.5	None	None	None	None
m54284U_191212_053548/123472166/ccs	PacBio_Hippocampus_Rep1	mm10_ERCC_SIRV	chr10	30604963	30606634	+	1	1494	89110	530845	ENCODEMG000089110	ENCODEMT000530845	ENCODEMG000089110	ENCODEMT000530845	Antisense	Antisense	None	1.0	None	None	None	None
m54284U_191212_053548/160235776/ccs	PacBio_Hippocampus_Rep1	mm10_ERCC_SIRV	chr9	108517202	108560164	+	11	3287	29059	530569	ENSMUSG00000006673.14	ENCODEMT000530569	Qrich1	ENCODEMT000530569	Known	NIC	None	0.3499999940395355	None	None	None	None
m54284U_191213_120042/9175162/ccs	PacBio_Hippocampus_Rep2	mm10_ERCC_SIRV	chr10	30604963	30606634	+	1	1488	89110	530845	ENCODEMG000089110	ENCODEMT000530845	ENCODEMG000089110	ENCODEMT000530845	Antisense	Antisense	None	1.0	None	None	None	None
m54284U_191107_221739/23856254/ccs	PacBio_Cortex_Rep1	mm10_ERCC_SIRV	chr16	91485237	91507437	+	11	3906	45963	118868	ENSMUSG00000022967.13	ENSMUST00000023689.10	Ifnar1	Ifnar1-201	Known	Known	None	0.25	None	None	None	None
m54284U_191213_120042/14092767/ccs	PacBio_Hippocampus_Rep2	mm10_ERCC_SIRV	chr10	30604963	30606634	+	1	1494	89110	530845	ENCODEMG000089110	ENCODEMT000530845	ENCODEMG000089110	ENCODEMT000530845	Antisense	Antisense	None	1.0	None	None	None	None
m54284U_191213_120042/20644635/ccs	PacBio_Hippocampus_Rep2	mm10_ERCC_SIRV	chr10	30604963	30606635	+	1	1495	89110	530845	ENCODEMG000089110	ENCODEMT000530845	ENCODEMG000089110	ENCODEMT000530845	Antisense	Antisense	None	1.0	None	None	None	None
m54284U_191213_120042/39847948/ccs	PacBio_Hippocampus_Rep2	mm10_ERCC_SIRV	chr10	30604963	30606634	+	1	1494	89110	530845	ENCODEMG000089110	ENCODEMT000530845	ENCODEMG000089110	ENCODEMT000530845	Antisense	Antisense	None	1.0	None	None	None	None
m54284U_191107_221739/118489338/ccs	PacBio_Cortex_Rep1	mm10_ERCC_SIRV	chr5	137533203	137528131	-	10	1549	15821	41658	ENSMUSG00000029713.15	ENSMUST00000031726.14	Gnb2	Gnb2-201	Known	Known	None	0.10000000149011612	None	None	None	None
m54284U_191213_120042/44959009/ccs	PacBio_Hippocampus_Rep2	mm10_ERCC_SIRV	chr10	30604963	30606634	+	1	1487	89110	530845	ENCODEMG000089110	ENCODEMT000530845	ENCODEMG000089110	ENCODEMT000530845	Antisense	Antisense	None	1.0	None	None	None	None
m54284U_191213_120042/76744623/ccs	PacBio_Hippocampus_Rep2	mm10_ERCC_SIRV	chr10	30604963	30606634	+	1	1494	89110	530845	ENCODEMG000089110	ENCODEMT000530845	ENCODEMG000089110	ENCODEMT000530845	Antisense	Antisense	None	1.0	None	None	None	None
m54284U_191212_053548/40371539/ccs	PacBio_Hippocampus_Rep1	mm10_ERCC_SIRV	chr2	127070694	127097082	+	8	1131	6003	15922	ENSMUSG00000001999.15	ENSMUST00000002064.14	Blvra	Blvra-201	Known	Known	None	0.4000000059604645	None	None	None	None
m54284U_191213_120042/83101850/ccs	PacBio_Hippocampus_Rep2	mm10_ERCC_SIRV	chr10	30604963	30606634	+	1	1488	89110	530845	ENCODEMG000089110	ENCODEMT000530845	ENCODEMG000089110	ENCODEMT000530845	Antisense	Antisense	None	1.0	None	None	None	None
m54284U_191109_043049/55640770/ccs	PacBio_Cortex_Rep2	mm10_ERCC_SIRV	chr16	91485242	91507414	+	10	3723	45963	530839	ENSMUSG00000022967.13	ENCODEMT000530839	Ifnar1	ENCODEMT000530839	Known	NIC	None	0.20000000298023224	None	None	None	None
m54284U_191213_120042/179962914/ccs	PacBio_Hippocampus_Rep2	mm10_ERCC_SIRV	chr4	132212093	132186754	-	5	2077	12230	31698	ENSMUSG00000040025.17	ENSMUST00000152796.7	Ythdf2	Ythdf2-203	Known	Known	None	0.75	None	None	None	None
m54284U_191212_053548/162923029/ccs	PacBio_Hippocampus_Rep1	mm10_ERCC_SIRV	chr9	108517202	108560163	+	11	3275	29059	530569	ENSMUSG00000006673.14	ENCODEMT000530569	Qrich1	ENCODEMT000530569	Known	NIC	None	0.4000000059604645	None	None	None	None
m54284U_191212_053548/134481930/ccs	PacBio_Hippocampus_Rep1	mm10_ERCC_SIRV	chr11	100574973	100581727	+	4	2287	34456	90673	ENSMUSG00000006782.16	ENSMUST00000103120.4	Cnp	Cnp-201	Known	Known	None	0.15000000596046448	None	None	None	None
m54284U_191213_120042/88015896/ccs	PacBio_Hippocampus_Rep2	mm10_ERCC_SIRV	chr10	30604963	30606634	+	1	1494	89110	530845	ENCODEMG000089110	ENCODEMT000530845	ENCODEMG000089110	ENCODEMT000530845	Antisense	Antisense	None	1.0	None	None	None	None
m54284U_191213_120042/89130610/ccs	PacBio_Hippocampus_Rep2	mm10_ERCC_SIRV	chr10	30604963	30606634	+	1	1494	89110	530845	ENCODEMG000089110	ENCODEMT000530845	ENCODEMG000089110	ENCODEMT000530845	Antisense	Antisense	None	1.0	None	None	None	None
m54284U_191213_120042/134284425/ccs	PacBio_Hippocampus_Rep2	mm10_ERCC_SIRV	chr10	30604963	30606634	+	1	1494	89110	530845	ENCODEMG000089110	ENCODEMT000530845	ENCODEMG000089110	ENCODEMT000530845	Antisense	Antisense	None	1.0	None	None	None	None
m54284U_191212_053548/53283471/ccs	PacBio_Hippocampus_Rep1	mm10_ERCC_SIRV	chr2	127070694	127097076	+	8	1125	6003	15922	ENSMUSG00000001999.15	ENSMUST00000002064.14	Blvra	Blvra-201	Known	Known	None	0.5	None	None	None	None
m54284U_191213_120042/140838536/ccs	PacBio_Hippocampus_Rep2	mm10_ERCC_SIRV	chr10	30604963	30606634	+	1	1486	89110	530845	ENCODEMG000089110	ENCODEMT000530845	ENCODEMG000089110	ENCODEMT000530845	Antisense	Antisense	None	1.0	None	None	None	None
m54284U_191212_053548/13765326/ccs	PacBio_Hippocampus_Rep1	mm10_ERCC_SIRV	chr16	91485237	91507439	+	11	3908	45963	118868	ENSMUSG00000022967.13	ENSMUST00000023689.10	Ifnar1	Ifnar1-201	Known	Known	None	0.20000000298023224	None	None	None	None
m54284U_191107_221739/121898782/ccs	PacBio_Cortex_Rep1	mm10_ERCC_SIRV	chr5	137533220	137528131	-	10	1566	15821	41658	ENSMUSG00000029713.15	ENSMUST00000031726.14	Gnb2	Gnb2-201	Known	Known	None	0.10000000149011612	None	None	None	None
m54284U_191213_120042/145623091/ccs	PacBio_Hippocampus_Rep2	mm10_ERCC_SIRV	chr10	30604963	30606634	+	1	1494	89110	530845	ENCODEMG000089110	ENCODEMT000530845	ENCODEMG000089110	ENCODEMT000530845	Antisense	Antisense	None	1.0	None	None	None	None
m54284U_191109_043049/28838590/ccs	PacBio_Cortex_Rep2	mm10_ERCC_SIRV	chr7	127195975	127192024	-	7	2895	23556	61385	ENSMUSG00000042502.10	ENSMUST00000166791.7	Cd2bp2	Cd2bp2-202	Known	Known	None	0.4000000059604645	None	None	None	None
m54284U_191213_120042/171379017/ccs	PacBio_Hippocampus_Rep2	mm10_ERCC_SIRV	chr10	30604963	30606634	+	1	1494	89110	530845	ENCODEMG000089110	ENCODEMT000530845	ENCODEMG000089110	ENCODEMT000530845	Antisense	Antisense	None	1.0	None	None	None	None
m54284U_191213_120042/173015554/ccs	PacBio_Hippocampus_Rep2	mm10_ERCC_SIRV	chr10	30604963	30606634	+	1	1494	89110	530845	ENCODEMG000089110	ENCODEMT000530845	ENCODEMG000089110	ENCODEMT000530845	Antisense	Antisense	None	1.0	None	None	None	None
m54284U_191212_053548/171507855/ccs	PacBio_Hippocampus_Rep1	mm10_ERCC_SIRV	chr9	108517103	108560164	+	11	3343	29059	76363	ENSMUSG00000006673.14	ENSMUST00000006851.14	Qrich1	Qrich1-201	Known	Known	None	0.25	None	None	None	None
m54284U_191213_120042/180291712/ccs	PacBio_Hippocampus_Rep2	mm10_ERCC_SIRV	chr4	132212103	132186754	-	5	2087	12230	31698	ENSMUSG00000040025.17	ENSMUST00000152796.7	Ythdf2	Ythdf2-203	Known	Known	None	0.75	None	None	None	None
m54284U_191107_221739/5441354/ccs	PacBio_Cortex_Rep1	mm10_ERCC_SIRV	chr10	30604964	30606634	+	1	1493	89110	530845	ENCODEMG000089110	ENCODEMT000530845	ENCODEMG000089110	ENCODEMT000530845	Antisense	Antisense	None	1.0	None	None	None	None
m54284U_191212_053548/148832645/ccs	PacBio_Hippocampus_Rep1	mm10_ERCC_SIRV	chr10	30604964	30606634	+	1	1493	89110	530845	ENCODEMG000089110	ENCODEMT000530845	ENCODEMG000089110	ENCODEMT000530845	Antisense	Antisense	None	1.0	None	None	None	None
m54284U_191212_053548/99025248/ccs	PacBio_Hippocampus_Rep1	mm10_ERCC_SIRV	chr2	127070694	127097076	+	8	1125	6003	15922	ENSMUSG00000001999.15	ENSMUST00000002064.14	Blvra	Blvra-201	Known	Known	None	0.5	None	None	None	None
m54284U_191212_053548/16842770/ccs	PacBio_Hippocampus_Rep1	mm10_ERCC_SIRV	chr16	91485237	91507428	+	11	3897	45963	118868	ENSMUSG00000022967.13	ENSMUST00000023689.10	Ifnar1	Ifnar1-201	Known	Known	None	0.20000000298023224	None	None	None	None
m54284U_191213_120042/178651991/ccs	PacBio_Hippocampus_Rep2	mm10_ERCC_SIRV	chr10	30604964	30606634	+	1	1493	89110	530845	ENCODEMG000089110	ENCODEMT000530845	ENCODEMG000089110	ENCODEMT000530845	Antisense	Antisense	None	1.0	None	None	None	None
m54284U_191107_221739/25823023/ccs	PacBio_Cortex_Rep1	mm10_ERCC_SIRV	chr10	30618366	30605037	-	5	3866	29954	78801	ENSMUSG00000019791.12	ENSMUST00000161074.7	Hint3	Hint3-203	Known	Known	None	0.44999998807907104	None	None	None	None
m54284U_191107_221739/126223546/ccs	PacBio_Cortex_Rep1	mm10_ERCC_SIRV	chr5	137533246	137528131	-	10	1592	15821	41658	ENSMUSG00000029713.15	ENSMUST00000031726.14	Gnb2	Gnb2-201	Known	Known	None	0.10000000149011612	None	None	None	None
m54284U_191213_120042/2885850/ccs	PacBio_Hippocampus_Rep2	mm10_ERCC_SIRV	chr9	108517202	108560163	+	11	3275	29059	530569	ENSMUSG00000006673.14	ENCODEMT000530569	Qrich1	ENCODEMT000530569	Known	NIC	None	0.4000000059604645	None	None	None	None
m54284U_191212_053548/72024423/ccs	PacBio_Hippocampus_Rep1	mm10_ERCC_SIRV	chr16	91485237	91507436	+	11	3905	45963	118868	ENSMUSG00000022967.13	ENSMUST00000023689.10	Ifnar1	Ifnar1-201	Known	Known	None	0.20000000298023224	None	None	None	None
m54284U_191212_053548/114689931/ccs	PacBio_Hippocampus_Rep1	mm10_ERCC_SIRV	chr2	127070718	127097078	+	8	1124	6003	530778	ENSMUSG00000001999.15	ENCODEMT000530778	Blvra	ENCODEMT000530778	Known	NNC	None	0.4000000059604645	None	None	None	None
m54284U_191107_221739/49613478/ccs	PacBio_Cortex_Rep1	mm10_ERCC_SIRV	chr10	30618382	30605192	-	5	3727	29954	78801	ENSMUSG00000019791.12	ENSMUST00000161074.7	Hint3	Hint3-203	Known	Known	None	0.3499999940395355	None	None	None	None
m54284U_191212_053548/134612436/ccs	PacBio_Hippocampus_Rep1	mm10_ERCC_SIRV	chr11	100574973	100581727	+	4	2287	34456	90673	ENSMUSG00000006782.16	ENSMUST00000103120.4	Cnp	Cnp-201	Known	Known	None	0.15000000596046448	None	None	None	None
m54284U_191107_221739/3933235/ccs	PacBio_Cortex_Rep1	mm10_ERCC_SIRV	chr4	132212056	132186755	-	5	2039	12230	31698	ENSMUSG00000040025.17	ENSMUST00000152796.7	Ythdf2	Ythdf2-203	Known	Known	None	0.699999988079071	None	None	None	None
m54284U_191107_221739/121242251/ccs	PacBio_Cortex_Rep1	mm10_ERCC_SIRV	chr10	30618369	30605195	-	5	3711	29954	78801	ENSMUSG00000019791.12	ENSMUST00000161074.7	Hint3	Hint3-203	Known	Known	None	0.4000000059604645	None	None	None	None
m54284U_191109_043049/50791914/ccs	PacBio_Cortex_Rep2	mm10_ERCC_SIRV	chr10	30618327	30605195	-	5	3669	29954	78801	ENSMUSG00000019791.12	ENSMUST00000161074.7	Hint3	Hint3-203	Known	Known	None	0.4000000059604645	None	None	None	None
m54284U_191212_053548/100600289/ccs	PacBio_Hippocampus_Rep1	mm10_ERCC_SIRV	chr16	91485237	91507437	+	11	3906	45963	118868	ENSMUSG00000022967.13	ENSMUST00000023689.10	Ifnar1	Ifnar1-201	Known	Known	None	0.25	None	None	None	None
m54284U_191212_053548/169806446/ccs	PacBio_Hippocampus_Rep1	mm10_ERCC_SIRV	chr2	127070718	127097074	+	8	1120	6003	530778	ENSMUSG00000001999.15	ENCODEMT000530778	Blvra	ENCODEMT000530778	Known	NNC	None	0.5	None	None	None	None
m54284U_191107_221739/122683750/ccs	PacBio_Cortex_Rep1	mm10_ERCC_SIRV	chr10	30618348	30605196	-	5	3689	29954	78801	ENSMUSG00000019791.12	ENSMUST00000161074.7	Hint3	Hint3-203	Known	Known	None	0.3499999940395355	None	None	None	None
m54284U_191213_120042/14157734/ccs	PacBio_Hippocampus_Rep2	mm10_ERCC_SIRV	chr9	108517102	108560163	+	10	3227	29059	530575	ENSMUSG00000006673.14	ENCODEMT000530575	Qrich1	ENCODEMT000530575	Known	NIC	None	0.4000000059604645	None	None	None	None
m54284U_191107_221739/126879345/ccs	PacBio_Cortex_Rep1	mm10_ERCC_SIRV	chr5	137533275	137528131	-	10	1621	15821	41658	ENSMUSG00000029713.15	ENSMUST00000031726.14	Gnb2	Gnb2-201	Known	Known	None	0.10000000149011612	None	None	None	None
m54284U_191107_221739/44238459/ccs	PacBio_Cortex_Rep1	mm10_ERCC_SIRV	chr10	30607958	30605205	-	1	2754	29953	78800	ENSMUSG00000111080.1	ENSMUST00000214634.1	Gm20300	Gm20300-201	Known	Known	None	0.3499999940395355	None	None	None	None
m54284U_191109_043049/48497438/ccs	PacBio_Cortex_Rep2	mm10_ERCC_SIRV	chr7	127194130	127192024	-	2	1962	23556	530815	ENSMUSG00000042502.10	ENCODEMT000530815	Cd2bp2	ENCODEMT000530815	Known	ISM	Suffix	0.4000000059604645	None	None	None	None
m54284U_191107_221739/24969899/ccs	PacBio_Cortex_Rep1	mm10_ERCC_SIRV	chr4	132212109	132186755	-	5	2092	12230	31698	ENSMUSG00000040025.17	ENSMUST00000152796.7	Ythdf2	Ythdf2-203	Known	Known	None	0.699999988079071	None	None	None	None
m54284U_191109_043049/42337329/ccs	PacBio_Cortex_Rep2	mm10_ERCC_SIRV	chr10	30618366	30605209	-	5	3702	29954	78801	ENSMUSG00000019791.12	ENSMUST00000161074.7	Hint3	Hint3-203	Known	Known	None	0.30000001192092896	None	None	None	None
m54284U_191212_053548/146409026/ccs	PacBio_Hippocampus_Rep1	mm10_ERCC_SIRV	chr16	91485237	91507433	+	11	3902	45963	118868	ENSMUSG00000022967.13	ENSMUST00000023689.10	Ifnar1	Ifnar1-201	Known	Known	None	0.20000000298023224	None	None	None	None
m54284U_191212_053548/177144542/ccs	PacBio_Hippocampus_Rep1	mm10_ERCC_SIRV	chr2	127070718	127097074	+	8	1120	6003	530778	ENSMUSG00000001999.15	ENCODEMT000530778	Blvra	ENCODEMT000530778	Known	NNC	None	0.5	None	None	None	None
m54284U_191212_053548/152374064/ccs	PacBio_Hippocampus_Rep1	mm10_ERCC_SIRV	chr16	91485237	91507439	+	10	2293	45963	530855	ENSMUSG00000022967.13	ENCODEMT000530855	Ifnar1	ENCODEMT000530855	Known	NIC	None	0.20000000298023224	None	None	None	None
m54284U_191107_221739/134415954/ccs	PacBio_Cortex_Rep1	mm10_ERCC_SIRV	chr10	30618382	30605211	-	5	3708	29954	78801	ENSMUSG00000019791.12	ENSMUST00000161074.7	Hint3	Hint3-203	Known	Known	None	0.30000001192092896	None	None	None	None
m54284U_191213_120042/14813130/ccs	PacBio_Hippocampus_Rep2	mm10_ERCC_SIRV	chr9	108517202	108560163	+	11	3275	29059	530569	ENSMUSG00000006673.14	ENCODEMT000530569	Qrich1	ENCODEMT000530569	Known	NIC	None	0.4000000059604645	None	None	None	None
m54284U_191213_120042/39062151/ccs	PacBio_Hippocampus_Rep2	mm10_ERCC_SIRV	chr16	91485237	91507436	+	11	3909	45963	530856	ENSMUSG00000022967.13	ENCODEMT000530856	Ifnar1	ENCODEMT000530856	Known	NNC	None	0.20000000298023224	None	None	None	None
m54284U_191107_221739/135332762/ccs	PacBio_Cortex_Rep1	mm10_ERCC_SIRV	chr10	30618358	30605211	-	5	3684	29954	78801	ENSMUSG00000019791.12	ENSMUST00000161074.7	Hint3	Hint3-203	Known	Known	None	0.30000001192092896	None	None	None	None
m54284U_191212_053548/134678895/ccs	PacBio_Hippocampus_Rep1	mm10_ERCC_SIRV	chr11	100574973	100581727	+	4	2287	34456	90673	ENSMUSG00000006782.16	ENSMUST00000103120.4	Cnp	Cnp-201	Known	Known	None	0.15000000596046448	None	None	None	None
m54284U_191107_221739/147457266/ccs	PacBio_Cortex_Rep1	mm10_ERCC_SIRV	chr10	30618541	30605211	-	5	3867	29954	78801	ENSMUSG00000019791.12	ENSMUST00000161074.7	Hint3	Hint3-203	Known	Known	None	0.30000001192092896	None	None	None	None
m54284U_191107_221739/129433905/ccs	PacBio_Cortex_Rep1	mm10_ERCC_SIRV	chr5	137533306	137528131	-	10	1652	15821	41658	ENSMUSG00000029713.15	ENSMUST00000031726.14	Gnb2	Gnb2-201	Known	Known	None	0.10000000149011612	None	None	None	None
m54284U_191107_221739/30739009/ccs	PacBio_Cortex_Rep1	mm10_ERCC_SIRV	chr4	132212137	132186755	-	5	2120	12230	31698	ENSMUSG00000040025.17	ENSMUST00000152796.7	Ythdf2	Ythdf2-203	Known	Known	None	0.699999988079071	None	None	None	None
m54284U_191212_053548/180226653/ccs	PacBio_Hippocampus_Rep1	mm10_ERCC_SIRV	chr2	127070694	127097076	+	8	1125	6003	15922	ENSMUSG00000001999.15	ENSMUST00000002064.14	Blvra	Blvra-201	Known	Known	None	0.5	None	None	None	None
m54284U_191212_053548/24184544/ccs	PacBio_Hippocampus_Rep1	mm10_ERCC_SIRV	chr10	30618351	30605211	-	5	3677	29954	78801	ENSMUSG00000019791.12	ENSMUST00000161074.7	Hint3	Hint3-203	Known	Known	None	0.30000001192092896	None	None	None	None
m54284U_191212_053548/78710735/ccs	PacBio_Hippocampus_Rep1	mm10_ERCC_SIRV	chr10	30618365	30605211	-	4	3622	29954	530840	ENSMUSG00000019791.12	ENCODEMT000530840	Hint3	ENCODEMT000530840	Known	NIC	None	0.30000001192092896	None	None	None	None
m54284U_191213_120042/148767435/ccs	PacBio_Hippocampus_Rep2	mm10_ERCC_SIRV	chr10	30618371	30605211	-	5	3697	29954	78801	ENSMUSG00000019791.12	ENSMUST00000161074.7	Hint3	Hint3-203	Known	Known	None	0.30000001192092896	None	None	None	None
m54284U_191109_043049/91162254/ccs	PacBio_Cortex_Rep2	mm10_ERCC_SIRV	chr7	127195996	127192024	-	7	2916	23556	61385	ENSMUSG00000042502.10	ENSMUST00000166791.7	Cd2bp2	Cd2bp2-202	Known	Known	None	0.4000000059604645	None	None	None	None
m54284U_191213_120042/15272612/ccs	PacBio_Hippocampus_Rep2	mm10_ERCC_SIRV	chr9	108517103	108556466	+	8	2116	29059	530857	ENSMUSG00000006673.14	ENCODEMT000530857	Qrich1	ENCODEMT000530857	Known	ISM	Prefix	0.44999998807907104	None	None	None	None
m54284U_191107_221739/145229543/ccs	PacBio_Cortex_Rep1	mm10_ERCC_SIRV	chr16	91485238	91491704	+	2	2188	45963	118871	ENSMUSG00000022967.13	ENSMUST00000145008.1	Ifnar1	Ifnar1-205	Known	Known	None	0.3499999940395355	None	None	None	None
m54284U_191107_221739/12714595/ccs	PacBio_Cortex_Rep1	mm10_ERCC_SIRV	chr10	30618365	30605212	-	5	3690	29954	78801	ENSMUSG00000019791.12	ENSMUST00000161074.7	Hint3	Hint3-203	Known	Known	None	0.30000001192092896	None	None	None	None
m54284U_191107_221739/25691659/ccs	PacBio_Cortex_Rep1	mm10_ERCC_SIRV	chr2	127070719	127097078	+	8	1123	6003	530778	ENSMUSG00000001999.15	ENCODEMT000530778	Blvra	ENCODEMT000530778	Known	NNC	None	0.4000000059604645	None	None	None	None
m54284U_191107_221739/34933206/ccs	PacBio_Cortex_Rep1	mm10_ERCC_SIRV	chr4	132212104	132186755	-	5	2087	12230	31698	ENSMUSG00000040025.17	ENSMUST00000152796.7	Ythdf2	Ythdf2-203	Known	Known	None	0.699999988079071	None	None	None	None
m54284U_191107_221739/136710392/ccs	PacBio_Cortex_Rep1	mm10_ERCC_SIRV	chr5	137533228	137528131	-	10	1574	15821	41658	ENSMUSG00000029713.15	ENSMUST00000031726.14	Gnb2	Gnb2-201	Known	Known	None	0.10000000149011612	None	None	None	None
m54284U_191107_221739/14878833/ccs	PacBio_Cortex_Rep1	mm10_ERCC_SIRV	chr10	30618374	30605212	-	5	3699	29954	78801	ENSMUSG00000019791.12	ENSMUST00000161074.7	Hint3	Hint3-203	Known	Known	None	0.30000001192092896	None	None	None	None
m54284U_191107_221739/15598532/ccs	PacBio_Cortex_Rep1	mm10_ERCC_SIRV	chr10	30618358	30605212	-	5	3683	29954	78801	ENSMUSG00000019791.12	ENSMUST00000161074.7	Hint3	Hint3-203	Known	Known	None	0.30000001192092896	None	None	None	None
m54284U_191107_221739/41484729/ccs	PacBio_Cortex_Rep1	mm10_ERCC_SIRV	chr10	30618365	30605212	-	5	3690	29954	78801	ENSMUSG00000019791.12	ENSMUST00000161074.7	Hint3	Hint3-203	Known	Known	None	0.30000001192092896	None	None	None	None
m54284U_191109_043049/38732002/ccs	PacBio_Cortex_Rep2	mm10_ERCC_SIRV	chr16	91485238	91491651	+	2	2135	45963	118871	ENSMUSG00000022967.13	ENSMUST00000145008.1	Ifnar1	Ifnar1-205	Known	Known	None	0.5	None	None	None	None
m54284U_191107_221739/157353539/ccs	PacBio_Cortex_Rep1	mm10_ERCC_SIRV	chr2	127070695	127087796	+	5	1351	6003	530858	ENSMUSG00000001999.15	ENCODEMT000530858	Blvra	ENCODEMT000530858	Known	ISM	Prefix	0.3499999940395355	None	None	None	None
m54284U_191107_221739/52496555/ccs	PacBio_Cortex_Rep1	mm10_ERCC_SIRV	chr10	30618365	30605212	-	5	3690	29954	78801	ENSMUSG00000019791.12	ENSMUST00000161074.7	Hint3	Hint3-203	Known	Known	None	0.30000001192092896	None	None	None	None
m54284U_191212_053548/134874297/ccs	PacBio_Hippocampus_Rep1	mm10_ERCC_SIRV	chr11	100574973	100581729	+	4	2289	34456	90673	ENSMUSG00000006782.16	ENSMUST00000103120.4	Cnp	Cnp-201	Known	Known	None	0.10000000149011612	None	None	None	None
m54284U_191107_221739/67109399/ccs	PacBio_Cortex_Rep1	mm10_ERCC_SIRV	chr10	30618357	30605212	-	4	3613	29954	530840	ENSMUSG00000019791.12	ENCODEMT000530840	Hint3	ENCODEMT000530840	Known	NIC	None	0.30000001192092896	None	None	None	None
m54284U_191213_120042/18286814/ccs	PacBio_Hippocampus_Rep2	mm10_ERCC_SIRV	chr9	108517102	108560170	+	11	3287	29059	530576	ENSMUSG00000006673.14	ENCODEMT000530576	Qrich1	ENCODEMT000530576	Known	NIC	None	0.25	None	None	None	None
m54284U_191107_221739/141492367/ccs	PacBio_Cortex_Rep1	mm10_ERCC_SIRV	chr5	137530168	137528131	-	6	1456	15821	530605	ENSMUSG00000029713.15	ENCODEMT000530605	Gnb2	ENCODEMT000530605	Known	ISM	Suffix	0.10000000149011612	None	None	None	None
m54284U_191107_221739/70517401/ccs	PacBio_Cortex_Rep1	mm10_ERCC_SIRV	chr10	30618467	30605212	-	5	3792	29954	78801	ENSMUSG00000019791.12	ENSMUST00000161074.7	Hint3	Hint3-203	Known	Known	None	0.30000001192092896	None	None	None	None
m54284U_191109_043049/98371440/ccs	PacBio_Cortex_Rep2	mm10_ERCC_SIRV	chr7	127196012	127192024	-	7	2943	23556	530789	ENSMUSG00000042502.10	ENCODEMT000530789	Cd2bp2	ENCODEMT000530789	Known	NIC	None	0.4000000059604645	None	None	None	None
m54284U_191107_221739/39717329/ccs	PacBio_Cortex_Rep1	mm10_ERCC_SIRV	chr4	132212125	132186755	-	5	2108	12230	31698	ENSMUSG00000040025.17	ENSMUST00000152796.7	Ythdf2	Ythdf2-203	Known	Known	None	0.699999988079071	None	None	None	None
m54284U_191107_221739/76219024/ccs	PacBio_Cortex_Rep1	mm10_ERCC_SIRV	chr10	30618359	30605212	-	5	3692	29954	78801	ENSMUSG00000019791.12	ENSMUST00000161074.7	Hint3	Hint3-203	Known	Known	None	0.30000001192092896	None	None	None	None
m54284U_191212_053548/13896325/ccs	PacBio_Hippocampus_Rep1	mm10_ERCC_SIRV	chr16	91485246	91507436	+	10	3761	45963	530835	ENSMUSG00000022967.13	ENCODEMT000530835	Ifnar1	ENCODEMT000530835	Known	NIC	None	0.20000000298023224	None	None	None	None
m54284U_191107_221739/87294294/ccs	PacBio_Cortex_Rep1	mm10_ERCC_SIRV	chr10	30618386	30605212	-	5	3711	29954	78801	ENSMUSG00000019791.12	ENSMUST00000161074.7	Hint3	Hint3-203	Known	Known	None	0.30000001192092896	None	None	None	None
m54284U_191107_221739/166134636/ccs	PacBio_Cortex_Rep1	mm10_ERCC_SIRV	chr2	127070695	127097076	+	9	1304	6003	530859	ENSMUSG00000001999.15	ENCODEMT000530859	Blvra	ENCODEMT000530859	Known	NIC	None	0.5	None	None	None	None
m54284U_191107_221739/105645051/ccs	PacBio_Cortex_Rep1	mm10_ERCC_SIRV	chr10	30618359	30605212	-	5	3684	29954	78801	ENSMUSG00000019791.12	ENSMUST00000161074.7	Hint3	Hint3-203	Known	Known	None	0.30000001192092896	None	None	None	None
m54284U_191213_120042/19596477/ccs	PacBio_Hippocampus_Rep2	mm10_ERCC_SIRV	chr9	108517102	108560166	+	11	3290	29059	530576	ENSMUSG00000006673.14	ENCODEMT000530576	Qrich1	ENCODEMT000530576	Known	NIC	None	0.30000001192092896	None	None	None	None
m54284U_191107_221739/116589826/ccs	PacBio_Cortex_Rep1	mm10_ERCC_SIRV	chr10	30618365	30605212	-	5	3690	29954	78801	ENSMUSG00000019791.12	ENSMUST00000161074.7	Hint3	Hint3-203	Known	Known	None	0.30000001192092896	None	None	None	None
m54284U_191212_053548/25101185/ccs	PacBio_Hippocampus_Rep1	mm10_ERCC_SIRV	chr16	91485238	91507435	+	11	3903	45963	118868	ENSMUSG00000022967.13	ENSMUST00000023689.10	Ifnar1	Ifnar1-201	Known	Known	None	0.20000000298023224	None	None	None	None
m54284U_191107_221739/117180383/ccs	PacBio_Cortex_Rep1	mm10_ERCC_SIRV	chr10	30618366	30605212	-	5	3691	29954	78801	ENSMUSG00000019791.12	ENSMUST00000161074.7	Hint3	Hint3-203	Known	Known	None	0.30000001192092896	None	None	None	None
m54284U_191107_221739/144572627/ccs	PacBio_Cortex_Rep1	mm10_ERCC_SIRV	chr5	137530385	137528131	-	7	1398	15821	530599	ENSMUSG00000029713.15	ENCODEMT000530599	Gnb2	ENCODEMT000530599	Known	ISM	Suffix	0.10000000149011612	None	None	None	None
m54284U_191107_221739/68946623/ccs	PacBio_Cortex_Rep1	mm10_ERCC_SIRV	chr4	132212116	132186755	-	5	2099	12230	31698	ENSMUSG00000040025.17	ENSMUST00000152796.7	Ythdf2	Ythdf2-203	Known	Known	None	0.699999988079071	None	None	None	None
m54284U_191107_221739/135333695/ccs	PacBio_Cortex_Rep1	mm10_ERCC_SIRV	chr10	30618350	30605212	-	5	3675	29954	78801	ENSMUSG00000019791.12	ENSMUST00000161074.7	Hint3	Hint3-203	Known	Known	None	0.30000001192092896	None	None	None	None
m54284U_191212_053548/28050336/ccs	PacBio_Hippocampus_Rep1	mm10_ERCC_SIRV	chr2	127070695	127097080	+	8	1128	6003	15922	ENSMUSG00000001999.15	ENSMUST00000002064.14	Blvra	Blvra-201	Known	Known	None	0.4000000059604645	None	None	None	None
m54284U_191212_053548/134940105/ccs	PacBio_Hippocampus_Rep1	mm10_ERCC_SIRV	chr11	100574973	100581727	+	4	2287	34456	90673	ENSMUSG00000006782.16	ENSMUST00000103120.4	Cnp	Cnp-201	Known	Known	None	0.15000000596046448	None	None	None	None
m54284U_191107_221739/155779360/ccs	PacBio_Cortex_Rep1	mm10_ERCC_SIRV	chr10	30618378	30605212	-	5	3703	29954	78801	ENSMUSG00000019791.12	ENSMUST00000161074.7	Hint3	Hint3-203	Known	Known	None	0.30000001192092896	None	None	None	None
m54284U_191212_053548/108070944/ccs	PacBio_Hippocampus_Rep1	mm10_ERCC_SIRV	chr16	91485354	91507440	+	12	3384	45963	530817	ENSMUSG00000022967.13	ENCODEMT000530817	Ifnar1	ENCODEMT000530817	Known	NIC	None	0.20000000298023224	None	None	None	None
m54284U_191213_120042/22088058/ccs	PacBio_Hippocampus_Rep2	mm10_ERCC_SIRV	chr9	108517102	108560170	+	11	3294	29059	530576	ENSMUSG00000006673.14	ENCODEMT000530576	Qrich1	ENCODEMT000530576	Known	NIC	None	0.25	None	None	None	None
m54284U_191109_043049/21037566/ccs	PacBio_Cortex_Rep2	mm10_ERCC_SIRV	chr10	30618422	30605212	-	5	3747	29954	78801	ENSMUSG00000019791.12	ENSMUST00000161074.7	Hint3	Hint3-203	Known	Known	None	0.30000001192092896	None	None	None	None
m54284U_191212_053548/114428619/ccs	PacBio_Hippocampus_Rep1	mm10_ERCC_SIRV	chr2	127070695	127097082	+	8	1130	6003	15922	ENSMUSG00000001999.15	ENSMUST00000002064.14	Blvra	Blvra-201	Known	Known	None	0.4000000059604645	None	None	None	None
m54284U_191109_043049/40763685/ccs	PacBio_Cortex_Rep2	mm10_ERCC_SIRV	chr10	30618377	30605212	-	5	3702	29954	78801	ENSMUSG00000019791.12	ENSMUST00000161074.7	Hint3	Hint3-203	Known	Known	None	0.30000001192092896	None	None	None	None
m54284U_191107_221739/86376683/ccs	PacBio_Cortex_Rep1	mm10_ERCC_SIRV	chr4	132212109	132186755	-	5	2092	12230	31698	ENSMUSG00000040025.17	ENSMUST00000152796.7	Ythdf2	Ythdf2-203	Known	Known	None	0.699999988079071	None	None	None	None
m54284U_191107_221739/146277536/ccs	PacBio_Cortex_Rep1	mm10_ERCC_SIRV	chr5	137533189	137528131	-	10	1535	15821	41658	ENSMUSG00000029713.15	ENSMUST00000031726.14	Gnb2	Gnb2-201	Known	Known	None	0.10000000149011612	None	None	None	None
m54284U_191213_120042/43778928/ccs	PacBio_Hippocampus_Rep2	mm10_ERCC_SIRV	chr16	91485238	91507436	+	11	3904	45963	118868	ENSMUSG00000022967.13	ENSMUST00000023689.10	Ifnar1	Ifnar1-201	Known	Known	None	0.20000000298023224	None	None	None	None
m54284U_191109_043049/55642355/ccs	PacBio_Cortex_Rep2	mm10_ERCC_SIRV	chr10	30618353	30605212	-	5	3703	29954	530837	ENSMUSG00000019791.12	ENCODEMT000530837	Hint3	ENCODEMT000530837	Known	NNC	None	0.30000001192092896	None	None	None	None
m54284U_191212_053548/91031874/ccs	PacBio_Hippocampus_Rep1	mm10_ERCC_SIRV	chr7	127194529	127192024	-	3	2310	23556	530769	ENSMUSG00000042502.10	ENCODEMT000530769	Cd2bp2	ENCODEMT000530769	Known	ISM	Suffix	0.4000000059604645	None	None	None	None
m54284U_191109_043049/58131909/ccs	PacBio_Cortex_Rep2	mm10_ERCC_SIRV	chr10	30618366	30605212	-	5	3691	29954	78801	ENSMUSG00000019791.12	ENSMUST00000161074.7	Hint3	Hint3-203	Known	Known	None	0.30000001192092896	None	None	None	None
m54284U_191213_120042/29100147/ccs	PacBio_Hippocampus_Rep2	mm10_ERCC_SIRV	chr9	108517102	108560164	+	11	3288	29059	530576	ENSMUSG00000006673.14	ENCODEMT000530576	Qrich1	ENCODEMT000530576	Known	NIC	None	0.3499999940395355	None	None	None	None
m54284U_191109_043049/63569929/ccs	PacBio_Cortex_Rep2	mm10_ERCC_SIRV	chr10	30618458	30605212	-	5	3783	29954	78801	ENSMUSG00000019791.12	ENSMUST00000161074.7	Hint3	Hint3-203	Known	Known	None	0.30000001192092896	None	None	None	None
m54284U_191212_053548/129697683/ccs	PacBio_Hippocampus_Rep1	mm10_ERCC_SIRV	chr2	127070695	127097076	+	8	1124	6003	15922	ENSMUSG00000001999.15	ENSMUST00000002064.14	Blvra	Blvra-201	Known	Known	None	0.5	None	None	None	None
m54284U_191107_221739/146212106/ccs	PacBio_Cortex_Rep1	mm10_ERCC_SIRV	chr16	91485239	91507438	+	11	3905	45963	118868	ENSMUSG00000022967.13	ENSMUST00000023689.10	Ifnar1	Ifnar1-201	Known	Known	None	0.20000000298023224	None	None	None	None
m54284U_191109_043049/75564040/ccs	PacBio_Cortex_Rep2	mm10_ERCC_SIRV	chr10	30618377	30605212	-	5	3702	29954	78801	ENSMUSG00000019791.12	ENSMUST00000161074.7	Hint3	Hint3-203	Known	Known	None	0.30000001192092896	None	None	None	None
m54284U_191107_221739/151519589/ccs	PacBio_Cortex_Rep1	mm10_ERCC_SIRV	chr5	137533276	137528131	-	10	1622	15821	41658	ENSMUSG00000029713.15	ENSMUST00000031726.14	Gnb2	Gnb2-201	Known	Known	None	0.10000000149011612	None	None	None	None
m54284U_191107_221739/119343582/ccs	PacBio_Cortex_Rep1	mm10_ERCC_SIRV	chr4	132212116	132186755	-	5	2099	12230	31698	ENSMUSG00000040025.17	ENSMUST00000152796.7	Ythdf2	Ythdf2-203	Known	Known	None	0.699999988079071	None	None	None	None
m54284U_191109_043049/94635941/ccs	PacBio_Cortex_Rep2	mm10_ERCC_SIRV	chr10	30618366	30605212	-	5	3691	29954	78801	ENSMUSG00000019791.12	ENSMUST00000161074.7	Hint3	Hint3-203	Known	Known	None	0.30000001192092896	None	None	None	None
m54284U_191212_053548/135334710/ccs	PacBio_Hippocampus_Rep1	mm10_ERCC_SIRV	chr11	100574973	100580941	+	4	1501	34456	90673	ENSMUSG00000006782.16	ENSMUST00000103120.4	Cnp	Cnp-201	Known	Known	None	0.05000000074505806	None	None	None	None
m54284U_191109_043049/102172301/ccs	PacBio_Cortex_Rep2	mm10_ERCC_SIRV	chr10	30618380	30605212	-	5	3705	29954	78801	ENSMUSG00000019791.12	ENSMUST00000161074.7	Hint3	Hint3-203	Known	Known	None	0.30000001192092896	None	None	None	None
m54284U_191212_053548/134021692/ccs	PacBio_Hippocampus_Rep1	mm10_ERCC_SIRV	chr2	127070695	127097082	+	8	1130	6003	15922	ENSMUSG00000001999.15	ENSMUST00000002064.14	Blvra	Blvra-201	Known	Known	None	0.4000000059604645	None	None	None	None
m54284U_191213_120042/45220501/ccs	PacBio_Hippocampus_Rep2	mm10_ERCC_SIRV	chr9	108517202	108560163	+	11	3275	29059	530569	ENSMUSG00000006673.14	ENCODEMT000530569	Qrich1	ENCODEMT000530569	Known	NIC	None	0.4000000059604645	None	None	None	None
m54284U_191109_043049/112986078/ccs	PacBio_Cortex_Rep2	mm10_ERCC_SIRV	chr10	30618365	30605212	-	5	3690	29954	78801	ENSMUSG00000019791.12	ENSMUST00000161074.7	Hint3	Hint3-203	Known	Known	None	0.30000001192092896	None	None	None	None
m54284U_191109_043049/115214767/ccs	PacBio_Cortex_Rep2	mm10_ERCC_SIRV	chr16	91485239	91491787	+	2	2270	45963	118871	ENSMUSG00000022967.13	ENSMUST00000145008.1	Ifnar1	Ifnar1-205	Known	Known	None	0.75	None	None	None	None
m54284U_191109_043049/150866074/ccs	PacBio_Cortex_Rep2	mm10_ERCC_SIRV	chr10	30618366	30605212	-	5	3691	29954	78801	ENSMUSG00000019791.12	ENSMUST00000161074.7	Hint3	Hint3-203	Known	Known	None	0.30000001192092896	None	None	None	None
m54284U_191213_120042/94570024/ccs	PacBio_Hippocampus_Rep2	mm10_ERCC_SIRV	chr7	127196009	127192024	-	7	2929	23556	61385	ENSMUSG00000042502.10	ENSMUST00000166791.7	Cd2bp2	Cd2bp2-202	Known	Known	None	0.4000000059604645	None	None	None	None
m54284U_191107_221739/124127353/ccs	PacBio_Cortex_Rep1	mm10_ERCC_SIRV	chr4	132212105	132186755	-	5	2088	12230	31698	ENSMUSG00000040025.17	ENSMUST00000152796.7	Ythdf2	Ythdf2-203	Known	Known	None	0.699999988079071	None	None	None	None
m54284U_191107_221739/155584442/ccs	PacBio_Cortex_Rep1	mm10_ERCC_SIRV	chr5	137533265	137528131	-	10	1611	15821	41658	ENSMUSG00000029713.15	ENSMUST00000031726.14	Gnb2	Gnb2-201	Known	Known	None	0.10000000149011612	None	None	None	None
m54284U_191109_043049/167576973/ccs	PacBio_Cortex_Rep2	mm10_ERCC_SIRV	chr10	30618342	30605212	-	5	3667	29954	78801	ENSMUSG00000019791.12	ENSMUST00000161074.7	Hint3	Hint3-203	Known	Known	None	0.30000001192092896	None	None	None	None
m54284U_191212_053548/17498670/ccs	PacBio_Hippocampus_Rep1	mm10_ERCC_SIRV	chr10	30618325	30605212	-	6	3754	29954	530849	ENSMUSG00000019791.12	ENCODEMT000530849	Hint3	ENCODEMT000530849	Known	NNC	None	0.30000001192092896	None	None	None	None
m54284U_191107_221739/154534480/ccs	PacBio_Cortex_Rep1	mm10_ERCC_SIRV	chr2	127070696	127097076	+	8	1123	6003	15922	ENSMUSG00000001999.15	ENSMUST00000002064.14	Blvra	Blvra-201	Known	Known	None	0.5	None	None	None	None
m54284U_191212_053548/31524242/ccs	PacBio_Hippocampus_Rep1	mm10_ERCC_SIRV	chr16	91485239	91507436	+	11	3903	45963	118868	ENSMUSG00000022967.13	ENSMUST00000023689.10	Ifnar1	Ifnar1-201	Known	Known	None	0.20000000298023224	None	None	None	None
m54284U_191213_120042/52495475/ccs	PacBio_Hippocampus_Rep2	mm10_ERCC_SIRV	chr9	108517202	108560163	+	11	3275	29059	530569	ENSMUSG00000006673.14	ENCODEMT000530569	Qrich1	ENCODEMT000530569	Known	NIC	None	0.4000000059604645	None	None	None	None
m54284U_191212_053548/149160223/ccs	PacBio_Hippocampus_Rep1	mm10_ERCC_SIRV	chr10	30618382	30605212	-	5	3713	29954	78801	ENSMUSG00000019791.12	ENSMUST00000161074.7	Hint3	Hint3-203	Known	Known	None	0.30000001192092896	None	None	None	None
m54284U_191213_120042/394980/ccs	PacBio_Hippocampus_Rep2	mm10_ERCC_SIRV	chr10	30618347	30605212	-	5	3651	29954	78801	ENSMUSG00000019791.12	ENSMUST00000161074.7	Hint3	Hint3-203	Known	Known	None	0.30000001192092896	None	None	None	None
m54284U_191107_221739/158073508/ccs	PacBio_Cortex_Rep1	mm10_ERCC_SIRV	chr5	137533178	137528131	-	10	1524	15821	41658	ENSMUSG00000029713.15	ENSMUST00000031726.14	Gnb2	Gnb2-201	Known	Known	None	0.10000000149011612	None	None	None	None
m54284U_191212_053548/135397596/ccs	PacBio_Hippocampus_Rep1	mm10_ERCC_SIRV	chr11	100574973	100581727	+	4	2287	34456	90673	ENSMUSG00000006782.16	ENSMUST00000103120.4	Cnp	Cnp-201	Known	Known	None	0.15000000596046448	None	None	None	None
m54284U_191107_221739/130942984/ccs	PacBio_Cortex_Rep1	mm10_ERCC_SIRV	chr4	132212109	132186755	-	5	2092	12230	31698	ENSMUSG00000040025.17	ENSMUST00000152796.7	Ythdf2	Ythdf2-203	Known	Known	None	0.699999988079071	None	None	None	None
m54284U_191213_120042/122684692/ccs	PacBio_Hippocampus_Rep2	mm10_ERCC_SIRV	chr10	30618366	30605212	-	5	3691	29954	78801	ENSMUSG00000019791.12	ENSMUST00000161074.7	Hint3	Hint3-203	Known	Known	None	0.30000001192092896	None	None	None	None
m54284U_191212_053548/53478578/ccs	PacBio_Hippocampus_Rep1	mm10_ERCC_SIRV	chr16	91485239	91507434	+	11	3901	45963	118868	ENSMUSG00000022967.13	ENSMUST00000023689.10	Ifnar1	Ifnar1-201	Known	Known	None	0.20000000298023224	None	None	None	None
m54284U_191212_053548/113116505/ccs	PacBio_Hippocampus_Rep1	mm10_ERCC_SIRV	chr2	127070696	127097076	+	8	1123	6003	15922	ENSMUSG00000001999.15	ENSMUST00000002064.14	Blvra	Blvra-201	Known	Known	None	0.5	None	None	None	None
m54284U_191213_120042/163643830/ccs	PacBio_Hippocampus_Rep2	mm10_ERCC_SIRV	chr10	30618365	30605212	-	5	3696	29954	78801	ENSMUSG00000019791.12	ENSMUST00000161074.7	Hint3	Hint3-203	Known	Known	None	0.30000001192092896	None	None	None	None
m54284U_191213_120042/63111923/ccs	PacBio_Hippocampus_Rep2	mm10_ERCC_SIRV	chr9	108517102	108560158	+	11	3282	29059	530576	ENSMUSG00000006673.14	ENCODEMT000530576	Qrich1	ENCODEMT000530576	Known	NIC	None	0.30000001192092896	None	None	None	None
m54284U_191107_221739/50987703/ccs	PacBio_Cortex_Rep1	mm10_ERCC_SIRV	chr10	30618380	30605213	-	5	3704	29954	78801	ENSMUSG00000019791.12	ENSMUST00000161074.7	Hint3	Hint3-203	Known	Known	None	0.30000001192092896	None	None	None	None
m54284U_191213_120042/107806815/ccs	PacBio_Hippocampus_Rep2	mm10_ERCC_SIRV	chr7	127195778	127192024	-	5	2996	23556	530782	ENSMUSG00000042502.10	ENCODEMT000530782	Cd2bp2	ENCODEMT000530782	Known	ISM	Suffix	0.4000000059604645	None	None	None	None
m54284U_191107_221739/60687576/ccs	PacBio_Cortex_Rep1	mm10_ERCC_SIRV	chr10	30618461	30605213	-	5	3785	29954	78801	ENSMUSG00000019791.12	ENSMUST00000161074.7	Hint3	Hint3-203	Known	Known	None	0.30000001192092896	None	None	None	None
m54284U_191213_120042/99944081/ccs	PacBio_Hippocampus_Rep2	mm10_ERCC_SIRV	chr16	91485239	91507437	+	12	2792	45963	118870	ENSMUSG00000022967.13	ENSMUST00000117748.7	Ifnar1	Ifnar1-202	Known	Known	None	0.25	None	None	None	None
m54284U_191107_221739/162661275/ccs	PacBio_Cortex_Rep1	mm10_ERCC_SIRV	chr5	137530737	137528131	-	9	1381	15821	41664	ENSMUSG00000029713.15	ENSMUST00000150063.8	Gnb2	Gnb2-212	Known	Known	None	0.10000000149011612	None	None	None	None
m54284U_191107_221739/154471229/ccs	PacBio_Cortex_Rep1	mm10_ERCC_SIRV	chr4	132212107	132186755	-	5	2090	12230	31698	ENSMUSG00000040025.17	ENSMUST00000152796.7	Ythdf2	Ythdf2-203	Known	Known	None	0.699999988079071	None	None	None	None
m54284U_191107_221739/133628348/ccs	PacBio_Cortex_Rep1	mm10_ERCC_SIRV	chr10	30618352	30605213	-	5	3676	29954	78801	ENSMUSG00000019791.12	ENSMUST00000161074.7	Hint3	Hint3-203	Known	Known	None	0.30000001192092896	None	None	None	None
m54284U_191107_221739/20840531/ccs	PacBio_Cortex_Rep1	mm10_ERCC_SIRV	chr2	127070697	127097082	+	8	1128	6003	15922	ENSMUSG00000001999.15	ENSMUST00000002064.14	Blvra	Blvra-201	Known	Known	None	0.4000000059604645	None	None	None	None
m54284U_191107_221739/157026767/ccs	PacBio_Cortex_Rep1	mm10_ERCC_SIRV	chr10	30618365	30605213	-	5	3689	29954	78801	ENSMUSG00000019791.12	ENSMUST00000161074.7	Hint3	Hint3-203	Known	Known	None	0.30000001192092896	None	None	None	None
m54284U_191213_120042/78973664/ccs	PacBio_Hippocampus_Rep2	mm10_ERCC_SIRV	chr9	108517202	108560163	+	11	3275	29059	530569	ENSMUSG00000006673.14	ENCODEMT000530569	Qrich1	ENCODEMT000530569	Known	NIC	None	0.4000000059604645	None	None	None	None
m54284U_191213_120042/131794577/ccs	PacBio_Hippocampus_Rep2	mm10_ERCC_SIRV	chr16	91485247	91507440	+	10	3764	45963	530835	ENSMUSG00000022967.13	ENCODEMT000530835	Ifnar1	ENCODEMT000530835	Known	NIC	None	0.20000000298023224	None	None	None	None
m54284U_191107_221739/169017894/ccs	PacBio_Cortex_Rep1	mm10_ERCC_SIRV	chr10	30618365	30605213	-	5	3689	29954	78801	ENSMUSG00000019791.12	ENSMUST00000161074.7	Hint3	Hint3-203	Known	Known	None	0.30000001192092896	None	None	None	None
m54284U_191213_120042/42141528/ccs	PacBio_Hippocampus_Rep2	mm10_ERCC_SIRV	chr10	30618377	30605214	-	5	3700	29954	78801	ENSMUSG00000019791.12	ENSMUST00000161074.7	Hint3	Hint3-203	Known	Known	None	0.30000001192092896	None	None	None	None
m54284U_191212_053548/135530332/ccs	PacBio_Hippocampus_Rep1	mm10_ERCC_SIRV	chr11	100574973	100581725	+	4	2278	34456	90673	ENSMUSG00000006782.16	ENSMUST00000103120.4	Cnp	Cnp-201	Known	Known	None	0.15000000596046448	None	None	None	None
m54284U_191107_221739/170329750/ccs	PacBio_Cortex_Rep1	mm10_ERCC_SIRV	chr4	132212107	132186755	-	5	2090	12230	31698	ENSMUSG00000040025.17	ENSMUST00000152796.7	Ythdf2	Ythdf2-203	Known	Known	None	0.699999988079071	None	None	None	None
m54284U_191107_221739/57411809/ccs	PacBio_Cortex_Rep1	mm10_ERCC_SIRV	chr2	127070697	127097076	+	8	1122	6003	15922	ENSMUSG00000001999.15	ENSMUST00000002064.14	Blvra	Blvra-201	Known	Known	None	0.5	None	None	None	None
m54284U_191213_120042/71172154/ccs	PacBio_Hippocampus_Rep2	mm10_ERCC_SIRV	chr10	30618436	30605214	-	5	3759	29954	78801	ENSMUSG00000019791.12	ENSMUST00000161074.7	Hint3	Hint3-203	Known	Known	None	0.30000001192092896	None	None	None	None
m54284U_191107_221739/173279632/ccs	PacBio_Cortex_Rep1	mm10_ERCC_SIRV	chr5	137529198	137528131	-	3	889	15821	530602	ENSMUSG00000029713.15	ENCODEMT000530602	Gnb2	ENCODEMT000530602	Known	ISM	Suffix	0.10000000149011612	None	None	None	None
m54284U_191213_120042/167773291/ccs	PacBio_Hippocampus_Rep2	mm10_ERCC_SIRV	chr16	91485247	91507436	+	10	3760	45963	530835	ENSMUSG00000022967.13	ENCODEMT000530835	Ifnar1	ENCODEMT000530835	Known	NIC	None	0.20000000298023224	None	None	None	None
m54284U_191213_120042/108988809/ccs	PacBio_Hippocampus_Rep2	mm10_ERCC_SIRV	chr7	127195996	127192024	-	7	2916	23556	61385	ENSMUSG00000042502.10	ENSMUST00000166791.7	Cd2bp2	Cd2bp2-202	Known	Known	None	0.4000000059604645	None	None	None	None
m54284U_191109_043049/30409876/ccs	PacBio_Cortex_Rep2	mm10_ERCC_SIRV	chr10	30618377	30605215	-	5	3699	29954	78801	ENSMUSG00000019791.12	ENSMUST00000161074.7	Hint3	Hint3-203	Known	Known	None	0.30000001192092896	None	None	None	None
m54284U_191213_120042/79169519/ccs	PacBio_Hippocampus_Rep2	mm10_ERCC_SIRV	chr9	108517202	108560170	+	11	3282	29059	530569	ENSMUSG00000006673.14	ENCODEMT000530569	Qrich1	ENCODEMT000530569	Known	NIC	None	0.25	None	None	None	None
m54284U_191109_043049/59114375/ccs	PacBio_Cortex_Rep2	mm10_ERCC_SIRV	chr10	30608234	30605215	-	1	3020	29953	78800	ENSMUSG00000111080.1	ENSMUST00000214634.1	Gm20300	Gm20300-201	Known	Known	None	0.30000001192092896	None	None	None	None
m54284U_191213_120042/155058795/ccs	PacBio_Hippocampus_Rep2	mm10_ERCC_SIRV	chr10	30618346	30605217	-	5	3666	29954	78801	ENSMUSG00000019791.12	ENSMUST00000161074.7	Hint3	Hint3-203	Known	Known	None	0.30000001192092896	None	None	None	None
m54284U_191107_221739/68551095/ccs	PacBio_Cortex_Rep1	mm10_ERCC_SIRV	chr2	127070697	127097076	+	8	1122	6003	15922	ENSMUSG00000001999.15	ENSMUST00000002064.14	Blvra	Blvra-201	Known	Known	None	0.5	None	None	None	None
m54284U_191109_043049/76547012/ccs	PacBio_Cortex_Rep2	mm10_ERCC_SIRV	chr16	91485240	91507437	+	11	3903	45963	118868	ENSMUSG00000022967.13	ENSMUST00000023689.10	Ifnar1	Ifnar1-201	Known	Known	None	0.25	None	None	None	None
m54284U_191107_221739/179504722/ccs	PacBio_Cortex_Rep1	mm10_ERCC_SIRV	chr4	132212110	132186755	-	5	2093	12230	31698	ENSMUSG00000040025.17	ENSMUST00000152796.7	Ythdf2	Ythdf2-203	Known	Known	None	0.699999988079071	None	None	None	None
m54284U_191107_221739/40634321/ccs	PacBio_Cortex_Rep1	mm10_ERCC_SIRV	chr10	30618348	30605232	-	5	3653	29954	78801	ENSMUSG00000019791.12	ENSMUST00000161074.7	Hint3	Hint3-203	Known	Known	None	0.44999998807907104	None	None	None	None
m54284U_191107_221739/180094030/ccs	PacBio_Cortex_Rep1	mm10_ERCC_SIRV	chr5	137533220	137528131	-	10	1566	15821	41658	ENSMUSG00000029713.15	ENSMUST00000031726.14	Gnb2	Gnb2-201	Known	Known	None	0.10000000149011612	None	None	None	None
m54284U_191107_221739/114362436/ccs	PacBio_Cortex_Rep1	mm10_ERCC_SIRV	chr10	30618346	30605235	-	5	3648	29954	78801	ENSMUSG00000019791.12	ENSMUST00000161074.7	Hint3	Hint3-203	Known	Known	None	0.5	None	None	None	None
m54284U_191213_120042/80674854/ccs	PacBio_Hippocampus_Rep2	mm10_ERCC_SIRV	chr9	108517202	108560163	+	11	3275	29059	530569	ENSMUSG00000006673.14	ENCODEMT000530569	Qrich1	ENCODEMT000530569	Known	NIC	None	0.4000000059604645	None	None	None	None
m54284U_191107_221739/146145470/ccs	PacBio_Cortex_Rep1	mm10_ERCC_SIRV	chr10	30605348	30606634	+	1	1109	89110	530845	ENCODEMG000089110	ENCODEMT000530845	ENCODEMG000089110	ENCODEMT000530845	Antisense	Antisense	None	1.0	None	None	None	None
m54284U_191107_221739/162269799/ccs	PacBio_Cortex_Rep1	mm10_ERCC_SIRV	chr10	30605348	30608113	+	1	2588	89110	530845	ENCODEMG000089110	ENCODEMT000530845	ENCODEMG000089110	ENCODEMT000530845	Antisense	Antisense	None	0.75	None	None	None	None
m54284U_191213_120042/111083797/ccs	PacBio_Hippocampus_Rep2	mm10_ERCC_SIRV	chr16	91485245	91507439	+	10	3724	45963	530839	ENSMUSG00000022967.13	ENCODEMT000530839	Ifnar1	ENCODEMT000530839	Known	NIC	None	0.25	None	None	None	None
m54284U_191109_043049/66519073/ccs	PacBio_Cortex_Rep2	mm10_ERCC_SIRV	chr10	30605348	30606632	+	1	1107	89110	530845	ENCODEMG000089110	ENCODEMT000530845	ENCODEMG000089110	ENCODEMT000530845	Antisense	Antisense	None	0.949999988079071	None	None	None	None
m54284U_191107_221739/154206660/ccs	PacBio_Cortex_Rep1	mm10_ERCC_SIRV	chr2	127070691	127097083	+	10	1423	6003	530812	ENSMUSG00000001999.15	ENCODEMT000530812	Blvra	ENCODEMT000530812	Known	NNC	None	0.4000000059604645	None	None	None	None
m54284U_191107_221739/51511361/ccs	PacBio_Cortex_Rep1	mm10_ERCC_SIRV	chr10	30605349	30606634	+	1	1108	89110	530845	ENCODEMG000089110	ENCODEMT000530845	ENCODEMG000089110	ENCODEMT000530845	Antisense	Antisense	None	1.0	None	None	None	None
m54284U_191107_221739/168954383/ccs	PacBio_Cortex_Rep1	mm10_ERCC_SIRV	chr10	30605503	30606634	+	1	954	89110	530845	ENCODEMG000089110	ENCODEMT000530845	ENCODEMG000089110	ENCODEMT000530845	Antisense	Antisense	None	1.0	None	None	None	None
m54284U_191109_043049/12781488/ccs	PacBio_Cortex_Rep2	mm10_ERCC_SIRV	chr4	132212116	132186755	-	5	2099	12230	31698	ENSMUSG00000040025.17	ENSMUST00000152796.7	Ythdf2	Ythdf2-203	Known	Known	None	0.699999988079071	None	None	None	None
m54284U_191212_053548/135595098/ccs	PacBio_Hippocampus_Rep1	mm10_ERCC_SIRV	chr11	100574973	100581727	+	4	2287	34456	90673	ENSMUSG00000006782.16	ENSMUST00000103120.4	Cnp	Cnp-201	Known	Known	None	0.15000000596046448	None	None	None	None
m54284U_191107_221739/36833554/ccs	PacBio_Cortex_Rep1	mm10_ERCC_SIRV	chr7	127195792	127192025	-	5	3009	23556	530782	ENSMUSG00000042502.10	ENCODEMT000530782	Cd2bp2	ENCODEMT000530782	Known	ISM	Suffix	0.4000000059604645	None	None	None	None
m54284U_191109_043049/52625489/ccs	PacBio_Cortex_Rep2	mm10_ERCC_SIRV	chr10	30605547	30608285	+	1	2561	89110	530845	ENCODEMG000089110	ENCODEMT000530845	ENCODEMG000089110	ENCODEMT000530845	Antisense	Antisense	None	0.8999999761581421	None	None	None	None
m54284U_191213_120042/83820991/ccs	PacBio_Hippocampus_Rep2	mm10_ERCC_SIRV	chr9	108517103	108560161	+	10	3216	29059	76362	ENSMUSG00000006673.14	ENSMUST00000112155.8	Qrich1	Qrich1-202	Known	Known	None	0.3499999940395355	None	None	None	None
m54284U_191109_043049/1574862/ccs	PacBio_Cortex_Rep2	mm10_ERCC_SIRV	chr5	137533299	137528131	-	10	1645	15821	41658	ENSMUSG00000029713.15	ENSMUST00000031726.14	Gnb2	Gnb2-201	Known	Known	None	0.10000000149011612	None	None	None	None
m54284U_191107_221739/70453184/ccs	PacBio_Cortex_Rep1	mm10_ERCC_SIRV	chr16	91485246	91507437	+	10	3721	45963	530839	ENSMUSG00000022967.13	ENCODEMT000530839	Ifnar1	ENCODEMT000530839	Known	NIC	None	0.20000000298023224	None	None	None	None
m54284U_191109_043049/131925480/ccs	PacBio_Cortex_Rep2	mm10_ERCC_SIRV	chr10	30618365	30606499	-	5	2403	29954	78801	ENSMUSG00000019791.12	ENSMUST00000161074.7	Hint3	Hint3-203	Known	Known	None	0.3499999940395355	None	None	None	None
m54284U_191212_053548/31853318/ccs	PacBio_Hippocampus_Rep1	mm10_ERCC_SIRV	chr2	127070697	127097079	+	8	1131	6003	15922	ENSMUSG00000001999.15	ENSMUST00000002064.14	Blvra	Blvra-201	Known	Known	None	0.4000000059604645	None	None	None	None
m54284U_191107_221739/28183006/ccs	PacBio_Cortex_Rep1	mm10_ERCC_SIRV	chr10	30618380	30606607	-	5	2310	29954	78801	ENSMUSG00000019791.12	ENSMUST00000161074.7	Hint3	Hint3-203	Known	Known	None	0.10000000149011612	None	None	None	None
m54284U_191109_043049/52036937/ccs	PacBio_Cortex_Rep2	mm10_ERCC_SIRV	chr4	132212090	132186755	-	5	2073	12230	31698	ENSMUSG00000040025.17	ENSMUST00000152796.7	Ythdf2	Ythdf2-203	Known	Known	None	0.699999988079071	None	None	None	None
m54284U_191107_221739/129435553/ccs	PacBio_Cortex_Rep1	mm10_ERCC_SIRV	chr16	91485241	91507434	+	11	3899	45963	118868	ENSMUSG00000022967.13	ENSMUST00000023689.10	Ifnar1	Ifnar1-201	Known	Known	None	0.20000000298023224	None	None	None	None
m54284U_191213_120042/89852211/ccs	PacBio_Hippocampus_Rep2	mm10_ERCC_SIRV	chr9	108517102	108560163	+	11	3287	29059	530576	ENSMUSG00000006673.14	ENCODEMT000530576	Qrich1	ENCODEMT000530576	Known	NIC	None	0.4000000059604645	None	None	None	None
m54284U_191109_043049/121307153/ccs	PacBio_Cortex_Rep2	mm10_ERCC_SIRV	chr10	30606688	30608146	+	1	1459	89111	530860	ENCODEMG000089111	ENCODEMT000530860	ENCODEMG000089111	ENCODEMT000530860	Antisense	Antisense	None	0.6000000238418579	None	None	None	None
m54284U_191109_043049/5702374/ccs	PacBio_Cortex_Rep2	mm10_ERCC_SIRV	chr5	137533223	137528131	-	10	1569	15821	41658	ENSMUSG00000029713.15	ENSMUST00000031726.14	Gnb2	Gnb2-201	Known	Known	None	0.10000000149011612	None	None	None	None
m54284U_191212_053548/125632674/ccs	PacBio_Hippocampus_Rep1	mm10_ERCC_SIRV	chr2	127070697	127097076	+	8	1122	6003	15922	ENSMUSG00000001999.15	ENSMUST00000002064.14	Blvra	Blvra-201	Known	Known	None	0.5	None	None	None	None
m54284U_191107_221739/93063753/ccs	PacBio_Cortex_Rep1	mm10_ERCC_SIRV	chr10	30606635	30608000	+	1	1317	89111	530860	ENCODEMG000089111	ENCODEMT000530860	ENCODEMG000089111	ENCODEMT000530860	Antisense	Antisense	None	0.75	None	None	None	None
m54284U_191107_221739/131205738/ccs	PacBio_Cortex_Rep1	mm10_ERCC_SIRV	chr7	127195960	127192025	-	7	2879	23556	61385	ENSMUSG00000042502.10	ENSMUST00000166791.7	Cd2bp2	Cd2bp2-202	Known	Known	None	0.4000000059604645	None	None	None	None
m54284U_191107_221739/145885487/ccs	PacBio_Cortex_Rep1	mm10_ERCC_SIRV	chr10	30606635	30608000	+	1	1317	89111	530860	ENCODEMG000089111	ENCODEMT000530860	ENCODEMG000089111	ENCODEMT000530860	Antisense	Antisense	None	0.75	None	None	None	None
m54284U_191107_221739/157157296/ccs	PacBio_Cortex_Rep1	mm10_ERCC_SIRV	chr16	91485241	91507439	+	11	3904	45963	118868	ENSMUSG00000022967.13	ENSMUST00000023689.10	Ifnar1	Ifnar1-201	Known	Known	None	0.20000000298023224	None	None	None	None
m54284U_191109_043049/9045956/ccs	PacBio_Cortex_Rep2	mm10_ERCC_SIRV	chr10	30606635	30608000	+	1	1317	89111	530860	ENCODEMG000089111	ENCODEMT000530860	ENCODEMG000089111	ENCODEMT000530860	Antisense	Antisense	None	0.75	None	None	None	None
m54284U_191212_053548/135595380/ccs	PacBio_Hippocampus_Rep1	mm10_ERCC_SIRV	chr11	100574973	100581725	+	4	2285	34456	90673	ENSMUSG00000006782.16	ENSMUST00000103120.4	Cnp	Cnp-201	Known	Known	None	0.15000000596046448	None	None	None	None
m54284U_191213_120042/90309581/ccs	PacBio_Hippocampus_Rep2	mm10_ERCC_SIRV	chr9	108517202	108560166	+	11	3278	29059	530569	ENSMUSG00000006673.14	ENCODEMT000530569	Qrich1	ENCODEMT000530569	Known	NIC	None	0.30000001192092896	None	None	None	None
m54284U_191109_043049/58655107/ccs	PacBio_Cortex_Rep2	mm10_ERCC_SIRV	chr4	132212070	132186755	-	5	2053	12230	31698	ENSMUSG00000040025.17	ENSMUST00000152796.7	Ythdf2	Ythdf2-203	Known	Known	None	0.699999988079071	None	None	None	None
m54284U_191109_043049/8390111/ccs	PacBio_Cortex_Rep2	mm10_ERCC_SIRV	chr5	137533274	137528131	-	10	1620	15821	41658	ENSMUSG00000029713.15	ENSMUST00000031726.14	Gnb2	Gnb2-201	Known	Known	None	0.10000000149011612	None	None	None	None
m54284U_191213_120042/43975718/ccs	PacBio_Hippocampus_Rep2	mm10_ERCC_SIRV	chr10	30618366	30607195	-	5	1708	29954	78801	ENSMUSG00000019791.12	ENSMUST00000161074.7	Hint3	Hint3-203	Known	Known	None	0.20000000298023224	None	None	None	None
m54284U_191107_221739/33163697/ccs	PacBio_Cortex_Rep1	mm10_ERCC_SIRV	chr2	127070698	127097076	+	8	1121	6003	15922	ENSMUSG00000001999.15	ENSMUST00000002064.14	Blvra	Blvra-201	Known	Known	None	0.5	None	None	None	None
m54284U_191213_120042/50660375/ccs	PacBio_Hippocampus_Rep2	mm10_ERCC_SIRV	chr10	30618368	30607198	-	5	1707	29954	78801	ENSMUSG00000019791.12	ENSMUST00000161074.7	Hint3	Hint3-203	Known	Known	None	0.20000000298023224	None	None	None	None
m54284U_191107_221739/170459644/ccs	PacBio_Cortex_Rep1	mm10_ERCC_SIRV	chr16	91485249	91507437	+	10	3759	45963	530835	ENSMUSG00000022967.13	ENCODEMT000530835	Ifnar1	ENCODEMT000530835	Known	NIC	None	0.25	None	None	None	None
m54284U_191213_120042/128779488/ccs	PacBio_Hippocampus_Rep2	mm10_ERCC_SIRV	chr10	30618377	30607198	-	5	1716	29954	78801	ENSMUSG00000019791.12	ENSMUST00000161074.7	Hint3	Hint3-203	Known	Known	None	0.20000000298023224	None	None	None	None
m54284U_191107_221739/155715642/ccs	PacBio_Cortex_Rep1	mm10_ERCC_SIRV	chr10	30618423	30607314	-	5	1646	29954	78801	ENSMUSG00000019791.12	ENSMUST00000161074.7	Hint3	Hint3-203	Known	Known	None	0.3499999940395355	None	None	None	None
m54284U_191213_120042/96339600/ccs	PacBio_Hippocampus_Rep2	mm10_ERCC_SIRV	chr9	108517202	108560163	+	11	3275	29059	530569	ENSMUSG00000006673.14	ENCODEMT000530569	Qrich1	ENCODEMT000530569	Known	NIC	None	0.4000000059604645	None	None	None	None
m54284U_191107_221739/113246640/ccs	PacBio_Cortex_Rep1	mm10_ERCC_SIRV	chr2	127070698	127097076	+	8	1121	6003	15922	ENSMUSG00000001999.15	ENSMUST00000002064.14	Blvra	Blvra-201	Known	Known	None	0.5	None	None	None	None
m54284U_191109_043049/69338056/ccs	PacBio_Cortex_Rep2	mm10_ERCC_SIRV	chr4	132212109	132186755	-	5	2092	12230	31698	ENSMUSG00000040025.17	ENSMUST00000152796.7	Ythdf2	Ythdf2-203	Known	Known	None	0.699999988079071	None	None	None	None
m54284U_191109_043049/11534539/ccs	PacBio_Cortex_Rep2	mm10_ERCC_SIRV	chr5	137533179	137528131	-	10	1525	15821	41658	ENSMUSG00000029713.15	ENSMUST00000031726.14	Gnb2	Gnb2-201	Known	Known	None	0.10000000149011612	None	None	None	None
m54284U_191107_221739/80543784/ccs	PacBio_Cortex_Rep1	mm10_ERCC_SIRV	chr10	30618345	30607492	-	5	1390	29954	78801	ENSMUSG00000019791.12	ENSMUST00000161074.7	Hint3	Hint3-203	Known	Known	None	0.20000000298023224	None	None	None	None
m54284U_191107_221739/180225522/ccs	PacBio_Cortex_Rep1	mm10_ERCC_SIRV	chr16	91485241	91506172	+	11	2637	45963	118868	ENSMUSG00000022967.13	ENSMUST00000023689.10	Ifnar1	Ifnar1-201	Known	Known	None	0.550000011920929	None	None	None	None
m54284U_191107_221739/140183334/ccs	PacBio_Cortex_Rep1	mm10_ERCC_SIRV	chr7	127195996	127192025	-	7	2921	23556	61388	ENSMUSG00000042502.10	ENSMUST00000205316.1	Cd2bp2	Cd2bp2-203	Known	Known	None	0.4000000059604645	None	None	None	None
m54284U_191213_120042/13500511/ccs	PacBio_Hippocampus_Rep2	mm10_ERCC_SIRV	chr10	30618365	30608006	-	5	896	29954	78801	ENSMUSG00000019791.12	ENSMUST00000161074.7	Hint3	Hint3-203	Known	Known	None	0.5	None	None	None	None
m54284U_191109_043049/106302097/ccs	PacBio_Cortex_Rep2	mm10_ERCC_SIRV	chr10	30618338	30608354	-	5	521	29954	78801	ENSMUSG00000019791.12	ENSMUST00000161074.7	Hint3	Hint3-203	Known	Known	None	0.20000000298023224	None	None	None	None
m54284U_191107_221739/153290375/ccs	PacBio_Cortex_Rep1	mm10_ERCC_SIRV	chr10	30618462	30608360	-	5	639	29954	78801	ENSMUSG00000019791.12	ENSMUST00000161074.7	Hint3	Hint3-203	Known	Known	None	0.30000001192092896	None	None	None	None
m54284U_191212_053548/135727808/ccs	PacBio_Hippocampus_Rep1	mm10_ERCC_SIRV	chr11	100574973	100581727	+	4	2287	34456	90673	ENSMUSG00000006782.16	ENSMUST00000103120.4	Cnp	Cnp-201	Known	Known	None	0.15000000596046448	None	None	None	None
m54284U_191107_221739/125766118/ccs	PacBio_Cortex_Rep1	mm10_ERCC_SIRV	chr2	127070698	127097084	+	6	873	6001	530846	ENSMUSG00000001998.15	ENCODEMT000530846	Ap4e1	ENCODEMT000530846	Known	NIC	None	0.5	None	None	None	None
m54284U_191107_221739/37750575/ccs	PacBio_Cortex_Rep1	mm10_ERCC_SIRV	chr10	30618441	30608377	-	5	601	29954	78801	ENSMUSG00000019791.12	ENSMUST00000161074.7	Hint3	Hint3-203	Known	Known	None	0.25	None	None	None	None
m54284U_191109_043049/32375734/ccs	PacBio_Cortex_Rep2	mm10_ERCC_SIRV	chr16	91485241	91507429	+	11	3894	45963	118868	ENSMUSG00000022967.13	ENSMUST00000023689.10	Ifnar1	Ifnar1-201	Known	Known	None	0.20000000298023224	None	None	None	None
m54284U_191213_120042/100272048/ccs	PacBio_Hippocampus_Rep2	mm10_ERCC_SIRV	chr9	108517202	108560163	+	11	3275	29059	530569	ENSMUSG00000006673.14	ENCODEMT000530569	Qrich1	ENCODEMT000530569	Known	NIC	None	0.4000000059604645	None	None	None	None
m54284U_191109_043049/71895635/ccs	PacBio_Cortex_Rep2	mm10_ERCC_SIRV	chr4	132212152	132186755	-	5	2135	12230	31698	ENSMUSG00000040025.17	ENSMUST00000152796.7	Ythdf2	Ythdf2-203	Known	Known	None	0.699999988079071	None	None	None	None
m54284U_191107_221739/116000515/ccs	PacBio_Cortex_Rep1	mm10_ERCC_SIRV	chr10	30618357	30608377	-	5	517	29954	78801	ENSMUSG00000019791.12	ENSMUST00000161074.7	Hint3	Hint3-203	Known	Known	None	0.25	None	None	None	None
m54284U_191109_043049/18875002/ccs	PacBio_Cortex_Rep2	mm10_ERCC_SIRV	chr5	137533226	137528131	-	10	1572	15821	41658	ENSMUSG00000029713.15	ENSMUST00000031726.14	Gnb2	Gnb2-201	Known	Known	None	0.10000000149011612	None	None	None	None
m54284U_191109_043049/10160310/ccs	PacBio_Cortex_Rep2	mm10_ERCC_SIRV	chr10	30618359	30608377	-	4	2412	29954	530861	ENSMUSG00000019791.12	ENCODEMT000530861	Hint3	ENCODEMT000530861	Known	ISM	Prefix	0.25	None	None	None	None
m54284U_191109_043049/79432515/ccs	PacBio_Cortex_Rep2	mm10_ERCC_SIRV	chr2	127070698	127097076	+	8	1121	6003	15922	ENSMUSG00000001999.15	ENSMUST00000002064.14	Blvra	Blvra-201	Known	Known	None	0.5	None	None	None	None
m54284U_191109_043049/54724188/ccs	PacBio_Cortex_Rep2	mm10_ERCC_SIRV	chr16	91485241	91507228	+	11	3693	45963	118868	ENSMUSG00000022967.13	ENSMUST00000023689.10	Ifnar1	Ifnar1-201	Known	Known	None	0.6000000238418579	None	None	None	None
m54284U_191109_043049/66717699/ccs	PacBio_Cortex_Rep2	mm10_ERCC_SIRV	chr10	30618418	30608383	-	4	2465	29954	530861	ENSMUSG00000019791.12	ENCODEMT000530861	Hint3	ENCODEMT000530861	Known	ISM	Prefix	0.25	None	None	None	None
m54284U_191109_043049/13370884/ccs	PacBio_Cortex_Rep2	mm10_ERCC_SIRV	chr7	127195943	127192025	-	7	2862	23556	61385	ENSMUSG00000042502.10	ENSMUST00000166791.7	Cd2bp2	Cd2bp2-202	Known	Known	None	0.4000000059604645	None	None	None	None
m54284U_191213_120042/103942593/ccs	PacBio_Hippocampus_Rep2	mm10_ERCC_SIRV	chr9	108517116	108560161	+	9	2181	29059	530595	ENSMUSG00000006673.14	ENCODEMT000530595	Qrich1	ENCODEMT000530595	Known	NIC	None	0.4000000059604645	None	None	None	None
m54284U_191109_043049/66586120/ccs	PacBio_Cortex_Rep2	mm10_ERCC_SIRV	chr10	30618377	30608382	-	5	532	29954	78801	ENSMUSG00000019791.12	ENSMUST00000161074.7	Hint3	Hint3-203	Known	Known	None	0.25	None	None	None	None
m54284U_191109_043049/75694340/ccs	PacBio_Cortex_Rep2	mm10_ERCC_SIRV	chr4	132212109	132186755	-	5	2092	12230	31698	ENSMUSG00000040025.17	ENSMUST00000152796.7	Ythdf2	Ythdf2-203	Known	Known	None	0.699999988079071	None	None	None	None
m54284U_191212_053548/160303036/ccs	PacBio_Hippocampus_Rep1	mm10_ERCC_SIRV	chr10	30613634	30612136	-	1	1499	29954	78805	ENSMUSG00000019791.12	ENSMUST00000217266.1	Hint3	Hint3-206	Known	Known	None	0.699999988079071	None	None	None	None
m54284U_191109_043049/20514382/ccs	PacBio_Cortex_Rep2	mm10_ERCC_SIRV	chr5	137533247	137528131	-	10	1593	15821	41658	ENSMUSG00000029713.15	ENSMUST00000031726.14	Gnb2	Gnb2-201	Known	Known	None	0.10000000149011612	None	None	None	None
m54284U_191213_120042/36896989/ccs	PacBio_Hippocampus_Rep2	mm10_ERCC_SIRV	chr10	30618440	30616201	-	1	2240	29954	78806	ENSMUSG00000019791.12	ENSMUST00000214782.1	Hint3	Hint3-204	Known	Known	None	0.949999988079071	None	None	None	None
m54284U_191109_043049/74973197/ccs	PacBio_Cortex_Rep2	mm10_ERCC_SIRV	chr16	91485241	91505611	+	11	2076	45963	118868	ENSMUSG00000022967.13	ENSMUST00000023689.10	Ifnar1	Ifnar1-201	Known	Known	None	0.20000000298023224	None	None	None	None
m54284U_191109_043049/94962046/ccs	PacBio_Cortex_Rep2	mm10_ERCC_SIRV	chr2	127070698	127097076	+	8	1121	6003	15922	ENSMUSG00000001999.15	ENSMUST00000002064.14	Blvra	Blvra-201	Known	Known	None	0.5	None	None	None	None
m54284U_191213_120042/114887330/ccs	PacBio_Hippocampus_Rep2	mm10_ERCC_SIRV	chr10	30618365	30616201	-	1	2165	29954	78806	ENSMUSG00000019791.12	ENSMUST00000214782.1	Hint3	Hint3-204	Known	Known	None	0.949999988079071	None	None	None	None
m54284U_191213_120042/139526794/ccs	PacBio_Hippocampus_Rep2	mm10_ERCC_SIRV	chr10	30618425	30616201	-	1	2225	29954	78806	ENSMUSG00000019791.12	ENSMUST00000214782.1	Hint3	Hint3-204	Known	Known	None	0.949999988079071	None	None	None	None
m54284U_191212_053548/136249757/ccs	PacBio_Hippocampus_Rep1	mm10_ERCC_SIRV	chr11	100574973	100581727	+	4	2287	34456	90673	ENSMUSG00000006782.16	ENSMUST00000103120.4	Cnp	Cnp-201	Known	Known	None	0.15000000596046448	None	None	None	None
m54284U_191109_043049/128649738/ccs	PacBio_Cortex_Rep2	mm10_ERCC_SIRV	chr10	30618365	30616203	-	1	2163	29954	78806	ENSMUSG00000019791.12	ENSMUST00000214782.1	Hint3	Hint3-204	Known	Known	None	0.8500000238418579	None	None	None	None
m54284U_191107_221739/103941814/ccs	PacBio_Cortex_Rep1	mm10_ERCC_SIRV	chr10	30618380	30617042	-	1	1339	29954	78806	ENSMUSG00000019791.12	ENSMUST00000214782.1	Hint3	Hint3-204	Known	Known	None	0.8500000238418579	None	None	None	None
m54284U_191213_120042/105580249/ccs	PacBio_Hippocampus_Rep2	mm10_ERCC_SIRV	chr9	108517102	108560163	+	10	3227	29059	530575	ENSMUSG00000006673.14	ENCODEMT000530575	Qrich1	ENCODEMT000530575	Known	NIC	None	0.4000000059604645	None	None	None	None
m54284U_191212_053548/35784008/ccs	PacBio_Hippocampus_Rep1	mm10_ERCC_SIRV	chr10	30618366	30617042	-	1	1325	29954	78806	ENSMUSG00000019791.12	ENSMUST00000214782.1	Hint3	Hint3-204	Known	Known	None	0.8500000238418579	None	None	None	None
m54284U_191109_043049/78840559/ccs	PacBio_Cortex_Rep2	mm10_ERCC_SIRV	chr16	91485241	91505964	+	11	2429	45963	118868	ENSMUSG00000022967.13	ENSMUST00000023689.10	Ifnar1	Ifnar1-201	Known	Known	None	0.10000000149011612	None	None	None	None
m54284U_191213_120042/25035659/ccs	PacBio_Hippocampus_Rep2	mm10_ERCC_SIRV	chr10	30618358	30617042	-	1	1317	29954	78806	ENSMUSG00000019791.12	ENSMUST00000214782.1	Hint3	Hint3-204	Known	Known	None	0.8500000238418579	None	None	None	None
m54284U_191109_043049/23200191/ccs	PacBio_Cortex_Rep2	mm10_ERCC_SIRV	chr5	137533274	137528131	-	10	1620	15821	41658	ENSMUSG00000029713.15	ENSMUST00000031726.14	Gnb2	Gnb2-201	Known	Known	None	0.10000000149011612	None	None	None	None
m54284U_191109_043049/76612432/ccs	PacBio_Cortex_Rep2	mm10_ERCC_SIRV	chr4	132212100	132186755	-	5	2066	12230	530011	ENSMUSG00000040025.17	ENCODEMT000530011	Ythdf2	ENCODEMT000530011	Known	NNC	None	0.699999988079071	None	None	None	None
m54284U_191109_043049/175833835/ccs	PacBio_Cortex_Rep2	mm10_ERCC_SIRV	chr2	127070698	127097076	+	8	1121	6003	15922	ENSMUSG00000001999.15	ENSMUST00000002064.14	Blvra	Blvra-201	Known	Known	None	0.5	None	None	None	None
m54284U_191213_120042/56361944/ccs	PacBio_Hippocampus_Rep2	mm10_ERCC_SIRV	chr10	30618452	30617042	-	1	1411	29954	78806	ENSMUSG00000019791.12	ENSMUST00000214782.1	Hint3	Hint3-204	Known	Known	None	0.8500000238418579	None	None	None	None
m54284U_191109_043049/19857786/ccs	PacBio_Cortex_Rep2	mm10_ERCC_SIRV	chr7	127195925	127192025	-	6	3330	23556	530820	ENSMUSG00000042502.10	ENCODEMT000530820	Cd2bp2	ENCODEMT000530820	Known	ISM	Suffix	0.4000000059604645	None	None	None	None
m54284U_191107_221739/18416086/ccs	PacBio_Cortex_Rep1	mm10_ERCC_SIRV	chr10	30628350	30630428	+	1	2079	89112	530862	ENCODEMG000089112	ENCODEMT000530862	ENCODEMG000089112	ENCODEMT000530862	Antisense	Antisense	None	0.800000011920929	None	None	None	None
m54284U_191213_120042/111739833/ccs	PacBio_Hippocampus_Rep2	mm10_ERCC_SIRV	chr9	108517103	108560160	+	10	3215	29059	76362	ENSMUSG00000006673.14	ENSMUST00000112155.8	Qrich1	Qrich1-202	Known	Known	None	0.4000000059604645	None	None	None	None
m54284U_191109_043049/86968437/ccs	PacBio_Cortex_Rep2	mm10_ERCC_SIRV	chr16	91485241	91507437	+	11	3902	45963	118868	ENSMUSG00000022967.13	ENSMUST00000023689.10	Ifnar1	Ifnar1-201	Known	Known	None	0.25	None	None	None	None
m54284U_191212_053548/85263299/ccs	PacBio_Hippocampus_Rep1	mm10_ERCC_SIRV	chr2	127070722	127097074	+	8	1116	6003	530778	ENSMUSG00000001999.15	ENCODEMT000530778	Blvra	ENCODEMT000530778	Known	NNC	None	0.5	None	None	None	None
m54284U_191109_043049/29950841/ccs	PacBio_Cortex_Rep2	mm10_ERCC_SIRV	chr5	137533180	137528131	-	10	1526	15821	41658	ENSMUSG00000029713.15	ENSMUST00000031726.14	Gnb2	Gnb2-201	Known	Known	None	0.10000000149011612	None	None	None	None
m54284U_191109_043049/100141211/ccs	PacBio_Cortex_Rep2	mm10_ERCC_SIRV	chr4	132212109	132186755	-	5	2092	12230	31698	ENSMUSG00000040025.17	ENSMUST00000152796.7	Ythdf2	Ythdf2-203	Known	Known	None	0.699999988079071	None	None	None	None
