## supplemental tables for "A technology-agnostic long-read analysis pipeline for transcriptome discovery and quantification": S3_PacBio_Brain_talon_read_annot.tsv (part 1920 of 2562)

read_name	dataset	genome_build	chrom	read_start	read_end	strand	n_exons	read_length	gene_ID	transcript_ID	annot_gene_id	annot_transcript_id	annot_gene_name	annot_transcript_name	gene_novelty	transcript_novelty	ISM_subtype	fraction_As	custom_label	allelic_label	start_support	end_support
m54284U_191107_221739/21693532/ccs	PacBio_Cortex_Rep1	mm10_ERCC_SIRV	chr10	30645776	30642726	-	1	3041	29955	530863	ENSMUSG00000039697.16	ENCODEMT000530863	Ncoa7	ENCODEMT000530863	Known	Genomic	None	0.5	None	None	None	None
m54284U_191212_053548/136448031/ccs	PacBio_Hippocampus_Rep1	mm10_ERCC_SIRV	chr11	100574973	100581727	+	4	2287	34456	90673	ENSMUSG00000006782.16	ENSMUST00000103120.4	Cnp	Cnp-201	Known	Known	None	0.15000000596046448	None	None	None	None
m54284U_191109_043049/110823314/ccs	PacBio_Cortex_Rep2	mm10_ERCC_SIRV	chr16	91485241	91507437	+	11	3902	45963	118868	ENSMUSG00000022967.13	ENSMUST00000023689.10	Ifnar1	Ifnar1-201	Known	Known	None	0.25	None	None	None	None
m54284U_191107_221739/13568595/ccs	PacBio_Cortex_Rep1	mm10_ERCC_SIRV	chr2	127070723	127097074	+	8	1115	6003	530778	ENSMUSG00000001999.15	ENCODEMT000530778	Blvra	ENCODEMT000530778	Known	NNC	None	0.5	None	None	None	None
m54284U_191109_043049/144966904/ccs	PacBio_Cortex_Rep2	mm10_ERCC_SIRV	chr10	30802948	30645583	-	16	4914	29955	530864	ENSMUSG00000039697.16	ENCODEMT000530864	Ncoa7	ENCODEMT000530864	Known	NIC	None	0.30000001192092896	None	None	None	None
m54284U_191213_120042/113181522/ccs	PacBio_Hippocampus_Rep2	mm10_ERCC_SIRV	chr9	108517202	108560163	+	11	3275	29059	530569	ENSMUSG00000006673.14	ENCODEMT000530569	Qrich1	ENCODEMT000530569	Known	NIC	None	0.4000000059604645	None	None	None	None
m54284U_191109_043049/30541857/ccs	PacBio_Cortex_Rep2	mm10_ERCC_SIRV	chr5	137533301	137528131	-	10	1647	15821	41658	ENSMUSG00000029713.15	ENSMUST00000031726.14	Gnb2	Gnb2-201	Known	Known	None	0.10000000149011612	None	None	None	None
m54284U_191109_043049/121111776/ccs	PacBio_Cortex_Rep2	mm10_ERCC_SIRV	chr16	91485241	91507434	+	11	3899	45963	118868	ENSMUSG00000022967.13	ENSMUST00000023689.10	Ifnar1	Ifnar1-201	Known	Known	None	0.20000000298023224	None	None	None	None
m54284U_191109_043049/45678864/ccs	PacBio_Cortex_Rep2	mm10_ERCC_SIRV	chr7	127195956	127192025	-	7	2875	23556	61385	ENSMUSG00000042502.10	ENSMUST00000166791.7	Cd2bp2	Cd2bp2-202	Known	Known	None	0.4000000059604645	None	None	None	None
m54284U_191212_053548/25561613/ccs	PacBio_Hippocampus_Rep1	mm10_ERCC_SIRV	chr10	30690934	30645583	-	8	3019	29955	530865	ENSMUSG00000039697.16	ENCODEMT000530865	Ncoa7	ENCODEMT000530865	Known	ISM	Suffix	0.30000001192092896	None	None	None	None
m54284U_191109_043049/119866194/ccs	PacBio_Cortex_Rep2	mm10_ERCC_SIRV	chr4	132212104	132186755	-	5	2087	12230	31698	ENSMUSG00000040025.17	ENSMUST00000152796.7	Ythdf2	Ythdf2-203	Known	Known	None	0.699999988079071	None	None	None	None
m54284U_191109_043049/68421680/ccs	PacBio_Cortex_Rep2	mm10_ERCC_SIRV	chr2	127070700	127097076	+	8	1119	6003	15922	ENSMUSG00000001999.15	ENSMUST00000002064.14	Blvra	Blvra-201	Known	Known	None	0.5	None	None	None	None
m54284U_191212_053548/57541730/ccs	PacBio_Hippocampus_Rep1	mm10_ERCC_SIRV	chr10	30654371	30645583	-	5	2453	29955	78809	ENSMUSG00000039697.16	ENSMUST00000213889.1	Ncoa7	Ncoa7-204	Known	Known	None	0.30000001192092896	None	None	None	None
m54284U_191109_043049/126550921/ccs	PacBio_Cortex_Rep2	mm10_ERCC_SIRV	chr16	91485241	91507437	+	11	3902	45963	118868	ENSMUSG00000022967.13	ENSMUST00000023689.10	Ifnar1	Ifnar1-201	Known	Known	None	0.25	None	None	None	None
m54284U_191213_120042/114297385/ccs	PacBio_Hippocampus_Rep2	mm10_ERCC_SIRV	chr9	108517102	108560163	+	11	3287	29059	530576	ENSMUSG00000006673.14	ENCODEMT000530576	Qrich1	ENCODEMT000530576	Known	NIC	None	0.4000000059604645	None	None	None	None
m54284U_191109_043049/31787101/ccs	PacBio_Cortex_Rep2	mm10_ERCC_SIRV	chr5	137533227	137528131	-	10	1573	15821	41658	ENSMUSG00000029713.15	ENSMUST00000031726.14	Gnb2	Gnb2-201	Known	Known	None	0.10000000149011612	None	None	None	None
m54284U_191212_053548/77203301/ccs	PacBio_Hippocampus_Rep1	mm10_ERCC_SIRV	chr10	30691335	30645582	-	8	3420	29955	530865	ENSMUSG00000039697.16	ENCODEMT000530865	Ncoa7	ENCODEMT000530865	Known	ISM	Suffix	0.30000001192092896	None	None	None	None
m54284U_191109_043049/99549841/ccs	PacBio_Cortex_Rep2	mm10_ERCC_SIRV	chr2	127070700	127097068	+	8	1116	6003	530798	ENSMUSG00000001999.15	ENCODEMT000530798	Blvra	ENCODEMT000530798	Known	NNC	None	0.4000000059604645	None	None	None	None
m54284U_191212_053548/109643317/ccs	PacBio_Hippocampus_Rep1	mm10_ERCC_SIRV	chr10	30803056	30645582	-	16	4863	29955	530864	ENSMUSG00000039697.16	ENCODEMT000530864	Ncoa7	ENCODEMT000530864	Known	NIC	None	0.30000001192092896	None	None	None	None
m54284U_191212_053548/136513588/ccs	PacBio_Hippocampus_Rep1	mm10_ERCC_SIRV	chr11	100574973	100580941	+	4	1501	34456	90673	ENSMUSG00000006782.16	ENSMUST00000103120.4	Cnp	Cnp-201	Known	Known	None	0.05000000074505806	None	None	None	None
m54284U_191213_120042/63963197/ccs	PacBio_Hippocampus_Rep2	mm10_ERCC_SIRV	chr10	30803084	30645582	-	16	4891	29955	530864	ENSMUSG00000039697.16	ENCODEMT000530864	Ncoa7	ENCODEMT000530864	Known	NIC	None	0.30000001192092896	None	None	None	None
m54284U_191109_043049/132122460/ccs	PacBio_Cortex_Rep2	mm10_ERCC_SIRV	chr4	132212109	132186755	-	5	2085	12230	31698	ENSMUSG00000040025.17	ENSMUST00000152796.7	Ythdf2	Ythdf2-203	Known	Known	None	0.699999988079071	None	None	None	None
m54284U_191109_043049/137233351/ccs	PacBio_Cortex_Rep2	mm10_ERCC_SIRV	chr16	91485241	91507437	+	11	3896	45963	118868	ENSMUSG00000022967.13	ENSMUST00000023689.10	Ifnar1	Ifnar1-201	Known	Known	None	0.25	None	None	None	None
m54284U_191107_221739/1704037/ccs	PacBio_Cortex_Rep1	mm10_ERCC_SIRV	chr10	30647164	30645584	-	1	1767	29955	530863	ENSMUSG00000039697.16	ENCODEMT000530863	Ncoa7	ENCODEMT000530863	Known	Genomic	None	0.30000001192092896	None	None	None	None
m54284U_191107_221739/2229339/ccs	PacBio_Cortex_Rep1	mm10_ERCC_SIRV	chr10	30689809	30645584	-	7	2777	29955	530866	ENSMUSG00000039697.16	ENCODEMT000530866	Ncoa7	ENCODEMT000530866	Known	ISM	Suffix	0.30000001192092896	None	None	None	None
m54284U_191212_053548/1245467/ccs	PacBio_Hippocampus_Rep1	mm10_ERCC_SIRV	chr2	127070724	127097077	+	8	1117	6003	530778	ENSMUSG00000001999.15	ENCODEMT000530778	Blvra	ENCODEMT000530778	Known	NNC	None	0.4000000059604645	None	None	None	None
m54284U_191213_120042/116786757/ccs	PacBio_Hippocampus_Rep2	mm10_ERCC_SIRV	chr9	108517202	108560166	+	11	3278	29059	530569	ENSMUSG00000006673.14	ENCODEMT000530569	Qrich1	ENCODEMT000530569	Known	NIC	None	0.30000001192092896	None	None	None	None
m54284U_191109_043049/61867544/ccs	PacBio_Cortex_Rep2	mm10_ERCC_SIRV	chr5	137533178	137528131	-	10	1524	15821	41658	ENSMUSG00000029713.15	ENSMUST00000031726.14	Gnb2	Gnb2-201	Known	Known	None	0.10000000149011612	None	None	None	None
m54284U_191212_053548/153749863/ccs	PacBio_Hippocampus_Rep1	mm10_ERCC_SIRV	chr7	127194669	127192025	-	3	2449	23556	530769	ENSMUSG00000042502.10	ENCODEMT000530769	Cd2bp2	ENCODEMT000530769	Known	ISM	Suffix	0.4000000059604645	None	None	None	None
m54284U_191107_221739/69338967/ccs	PacBio_Cortex_Rep1	mm10_ERCC_SIRV	chr10	30803063	30645583	-	16	4869	29955	530864	ENSMUSG00000039697.16	ENCODEMT000530864	Ncoa7	ENCODEMT000530864	Known	NIC	None	0.30000001192092896	None	None	None	None
m54284U_191109_043049/157745468/ccs	PacBio_Cortex_Rep2	mm10_ERCC_SIRV	chr16	91485241	91505871	+	11	2336	45963	118868	ENSMUSG00000022967.13	ENSMUST00000023689.10	Ifnar1	Ifnar1-201	Known	Known	None	0.3499999940395355	None	None	None	None
m54284U_191107_221739/71827685/ccs	PacBio_Cortex_Rep1	mm10_ERCC_SIRV	chr10	30802342	30645584	-	16	4833	29955	530867	ENSMUSG00000039697.16	ENCODEMT000530867	Ncoa7	ENCODEMT000530867	Known	NNC	None	0.30000001192092896	None	None	None	None
m54284U_191109_043049/154340051/ccs	PacBio_Cortex_Rep2	mm10_ERCC_SIRV	chr4	132212067	132186755	-	5	2050	12230	31698	ENSMUSG00000040025.17	ENSMUST00000152796.7	Ythdf2	Ythdf2-203	Known	Known	None	0.699999988079071	None	None	None	None
m54284U_191109_043049/52822907/ccs	PacBio_Cortex_Rep2	mm10_ERCC_SIRV	chr2	127070702	127097076	+	8	1117	6003	15922	ENSMUSG00000001999.15	ENSMUST00000002064.14	Blvra	Blvra-201	Known	Known	None	0.5	None	None	None	None
m54284U_191107_221739/109970321/ccs	PacBio_Cortex_Rep1	mm10_ERCC_SIRV	chr10	30648465	30645584	-	3	2163	29955	530868	ENSMUSG00000039697.16	ENCODEMT000530868	Ncoa7	ENCODEMT000530868	Known	ISM	Suffix	0.30000001192092896	None	None	None	None
m54284U_191213_120042/118098213/ccs	PacBio_Hippocampus_Rep2	mm10_ERCC_SIRV	chr9	108517202	108560166	+	11	3278	29059	530569	ENSMUSG00000006673.14	ENCODEMT000530569	Qrich1	ENCODEMT000530569	Known	NIC	None	0.30000001192092896	None	None	None	None
m54284U_191109_043049/158074458/ccs	PacBio_Cortex_Rep2	mm10_ERCC_SIRV	chr16	91485241	91507437	+	11	3902	45963	118868	ENSMUSG00000022967.13	ENSMUST00000023689.10	Ifnar1	Ifnar1-201	Known	Known	None	0.25	None	None	None	None
m54284U_191109_043049/63245048/ccs	PacBio_Cortex_Rep2	mm10_ERCC_SIRV	chr5	137533226	137528131	-	10	1572	15821	41658	ENSMUSG00000029713.15	ENSMUST00000031726.14	Gnb2	Gnb2-201	Known	Known	None	0.10000000149011612	None	None	None	None
m54284U_191212_053548/136578877/ccs	PacBio_Hippocampus_Rep1	mm10_ERCC_SIRV	chr11	100574973	100581727	+	4	2287	34456	90673	ENSMUSG00000006782.16	ENSMUST00000103120.4	Cnp	Cnp-201	Known	Known	None	0.15000000596046448	None	None	None	None
m54284U_191107_221739/110167841/ccs	PacBio_Cortex_Rep1	mm10_ERCC_SIRV	chr10	30655786	30645584	-	5	3077	29955	530869	ENSMUSG00000039697.16	ENCODEMT000530869	Ncoa7	ENCODEMT000530869	Known	NIC	None	0.30000001192092896	None	None	None	None
m54284U_191212_053548/38734265/ccs	PacBio_Hippocampus_Rep1	mm10_ERCC_SIRV	chr2	127070702	127095196	+	5	466	6001	530870	ENSMUSG00000001998.15	ENCODEMT000530870	Ap4e1	ENCODEMT000530870	Known	ISM	Prefix	0.6499999761581421	None	None	None	None
m54284U_191109_043049/173474043/ccs	PacBio_Cortex_Rep2	mm10_ERCC_SIRV	chr4	132212124	132186755	-	5	2107	12230	31698	ENSMUSG00000040025.17	ENSMUST00000152796.7	Ythdf2	Ythdf2-203	Known	Known	None	0.699999988079071	None	None	None	None
m54284U_191213_120042/55380088/ccs	PacBio_Hippocampus_Rep2	mm10_ERCC_SIRV	chr7	127195946	127192025	-	7	2876	23556	530789	ENSMUSG00000042502.10	ENCODEMT000530789	Cd2bp2	ENCODEMT000530789	Known	NIC	None	0.4000000059604645	None	None	None	None
m54284U_191109_043049/158859405/ccs	PacBio_Cortex_Rep2	mm10_ERCC_SIRV	chr16	91485241	91507437	+	11	3902	45963	118868	ENSMUSG00000022967.13	ENSMUST00000023689.10	Ifnar1	Ifnar1-201	Known	Known	None	0.25	None	None	None	None
m54284U_191213_120042/120653013/ccs	PacBio_Hippocampus_Rep2	mm10_ERCC_SIRV	chr9	108517102	108560112	+	10	3176	29059	530575	ENSMUSG00000006673.14	ENCODEMT000530575	Qrich1	ENCODEMT000530575	Known	NIC	None	0.20000000298023224	None	None	None	None
m54284U_191107_221739/117246544/ccs	PacBio_Cortex_Rep1	mm10_ERCC_SIRV	chr10	30802922	30645584	-	17	4929	29955	530871	ENSMUSG00000039697.16	ENCODEMT000530871	Ncoa7	ENCODEMT000530871	Known	NNC	None	0.30000001192092896	None	None	None	None
m54284U_191109_043049/71959839/ccs	PacBio_Cortex_Rep2	mm10_ERCC_SIRV	chr5	137531078	137528131	-	9	1722	15821	41664	ENSMUSG00000029713.15	ENSMUST00000150063.8	Gnb2	Gnb2-212	Known	Known	None	0.10000000149011612	None	None	None	None
m54284U_191107_221739/123209253/ccs	PacBio_Cortex_Rep1	mm10_ERCC_SIRV	chr10	30647466	30645584	-	1	2069	29955	530863	ENSMUSG00000039697.16	ENCODEMT000530863	Ncoa7	ENCODEMT000530863	Known	Genomic	None	0.30000001192092896	None	None	None	None
m54284U_191107_221739/164038193/ccs	PacBio_Cortex_Rep1	mm10_ERCC_SIRV	chr10	30803299	30645583	-	16	5105	29955	530864	ENSMUSG00000039697.16	ENCODEMT000530864	Ncoa7	ENCODEMT000530864	Known	NIC	None	0.30000001192092896	None	None	None	None
m54284U_191109_043049/178455771/ccs	PacBio_Cortex_Rep2	mm10_ERCC_SIRV	chr16	91485246	91507438	+	10	3722	45963	530839	ENSMUSG00000022967.13	ENCODEMT000530839	Ifnar1	ENCODEMT000530839	Known	NIC	None	0.20000000298023224	None	None	None	None
m54284U_191109_043049/12780269/ccs	PacBio_Cortex_Rep2	mm10_ERCC_SIRV	chr10	30803058	30645583	-	16	4864	29955	530864	ENSMUSG00000039697.16	ENCODEMT000530864	Ncoa7	ENCODEMT000530864	Known	NIC	None	0.30000001192092896	None	None	None	None
m54284U_191212_053548/134348876/ccs	PacBio_Hippocampus_Rep1	mm10_ERCC_SIRV	chr2	127070702	127097076	+	8	1117	6003	15922	ENSMUSG00000001999.15	ENSMUST00000002064.14	Blvra	Blvra-201	Known	Known	None	0.5	None	None	None	None
m54284U_191109_043049/34277913/ccs	PacBio_Cortex_Rep2	mm10_ERCC_SIRV	chr10	30803090	30645583	-	16	4903	29955	530864	ENSMUSG00000039697.16	ENCODEMT000530864	Ncoa7	ENCODEMT000530864	Known	NIC	None	0.30000001192092896	None	None	None	None
m54284U_191109_043049/177668946/ccs	PacBio_Cortex_Rep2	mm10_ERCC_SIRV	chr4	132212103	132186755	-	5	2086	12230	31698	ENSMUSG00000040025.17	ENSMUST00000152796.7	Ythdf2	Ythdf2-203	Known	Known	None	0.699999988079071	None	None	None	None
m54284U_191213_120042/123931231/ccs	PacBio_Hippocampus_Rep2	mm10_ERCC_SIRV	chr9	108517102	108560171	+	10	3235	29059	530575	ENSMUSG00000006673.14	ENCODEMT000530575	Qrich1	ENCODEMT000530575	Known	NIC	None	0.25	None	None	None	None
m54284U_191109_043049/57411908/ccs	PacBio_Cortex_Rep2	mm10_ERCC_SIRV	chr10	30662390	30645584	-	6	2620	29955	530872	ENSMUSG00000039697.16	ENCODEMT000530872	Ncoa7	ENCODEMT000530872	Known	ISM	Suffix	0.30000001192092896	None	None	None	None
m54284U_191212_053548/9700897/ccs	PacBio_Hippocampus_Rep1	mm10_ERCC_SIRV	chr16	91485241	91507435	+	11	3900	45963	118868	ENSMUSG00000022967.13	ENSMUST00000023689.10	Ifnar1	Ifnar1-201	Known	Known	None	0.20000000298023224	None	None	None	None
m54284U_191109_043049/77989703/ccs	PacBio_Cortex_Rep2	mm10_ERCC_SIRV	chr5	137530731	137528131	-	9	1375	15821	41664	ENSMUSG00000029713.15	ENSMUST00000150063.8	Gnb2	Gnb2-212	Known	Known	None	0.10000000149011612	None	None	None	None
m54284U_191213_120042/98894246/ccs	PacBio_Hippocampus_Rep2	mm10_ERCC_SIRV	chr7	127195929	127192025	-	7	2984	23556	530873	ENSMUSG00000042502.10	ENCODEMT000530873	Cd2bp2	ENCODEMT000530873	Known	NIC	None	0.4000000059604645	None	None	None	None
m54284U_191212_053548/136643086/ccs	PacBio_Hippocampus_Rep1	mm10_ERCC_SIRV	chr11	100574973	100581727	+	4	2287	34456	90673	ENSMUSG00000006782.16	ENSMUST00000103120.4	Cnp	Cnp-201	Known	Known	None	0.15000000596046448	None	None	None	None
m54284U_191107_221739/28968152/ccs	PacBio_Cortex_Rep1	mm10_ERCC_SIRV	chr2	127070703	127097076	+	8	1116	6003	15922	ENSMUSG00000001999.15	ENSMUST00000002064.14	Blvra	Blvra-201	Known	Known	None	0.5	None	None	None	None
m54284U_191109_043049/60818617/ccs	PacBio_Cortex_Rep2	mm10_ERCC_SIRV	chr10	30662427	30645584	-	6	2606	29955	530872	ENSMUSG00000039697.16	ENCODEMT000530872	Ncoa7	ENCODEMT000530872	Known	ISM	Suffix	0.30000001192092896	None	None	None	None
m54284U_191109_043049/74647993/ccs	PacBio_Cortex_Rep2	mm10_ERCC_SIRV	chr10	30654375	30645584	-	5	2456	29955	78809	ENSMUSG00000039697.16	ENSMUST00000213889.1	Ncoa7	Ncoa7-204	Known	Known	None	0.30000001192092896	None	None	None	None
m54284U_191213_120042/140183855/ccs	PacBio_Hippocampus_Rep2	mm10_ERCC_SIRV	chr9	108517103	108560164	+	10	3219	29059	76362	ENSMUSG00000006673.14	ENSMUST00000112155.8	Qrich1	Qrich1-202	Known	Known	None	0.25	None	None	None	None
m54284U_191212_053548/4523793/ccs	PacBio_Hippocampus_Rep1	mm10_ERCC_SIRV	chr4	132212076	132186755	-	5	2059	12230	31698	ENSMUSG00000040025.17	ENSMUST00000152796.7	Ythdf2	Ythdf2-203	Known	Known	None	0.699999988079071	None	None	None	None
m54284U_191212_053548/15991610/ccs	PacBio_Hippocampus_Rep1	mm10_ERCC_SIRV	chr16	91485241	91507436	+	11	3901	45963	118868	ENSMUSG00000022967.13	ENSMUST00000023689.10	Ifnar1	Ifnar1-201	Known	Known	None	0.20000000298023224	None	None	None	None
m54284U_191109_043049/127534311/ccs	PacBio_Cortex_Rep2	mm10_ERCC_SIRV	chr10	30803253	30645583	-	16	5059	29955	530864	ENSMUSG00000039697.16	ENCODEMT000530864	Ncoa7	ENCODEMT000530864	Known	NIC	None	0.30000001192092896	None	None	None	None
m54284U_191107_221739/99287348/ccs	PacBio_Cortex_Rep1	mm10_ERCC_SIRV	chr2	127070703	127097080	+	8	1120	6003	15922	ENSMUSG00000001999.15	ENSMUST00000002064.14	Blvra	Blvra-201	Known	Known	None	0.4000000059604645	None	None	None	None
m54284U_191109_043049/127666954/ccs	PacBio_Cortex_Rep2	mm10_ERCC_SIRV	chr10	30689828	30645584	-	7	2726	29955	530866	ENSMUSG00000039697.16	ENCODEMT000530866	Ncoa7	ENCODEMT000530866	Known	ISM	Suffix	0.30000001192092896	None	None	None	None
m54284U_191109_043049/79496079/ccs	PacBio_Cortex_Rep2	mm10_ERCC_SIRV	chr5	137530757	137528131	-	9	1401	15821	41664	ENSMUSG00000029713.15	ENSMUST00000150063.8	Gnb2	Gnb2-212	Known	Known	None	0.10000000149011612	None	None	None	None
m54284U_191109_043049/131728001/ccs	PacBio_Cortex_Rep2	mm10_ERCC_SIRV	chr10	30803093	30645583	-	16	4899	29955	530864	ENSMUSG00000039697.16	ENCODEMT000530864	Ncoa7	ENCODEMT000530864	Known	NIC	None	0.30000001192092896	None	None	None	None
m54284U_191109_043049/157747354/ccs	PacBio_Cortex_Rep2	mm10_ERCC_SIRV	chr10	30803097	30645583	-	16	4903	29955	530864	ENSMUSG00000039697.16	ENCODEMT000530864	Ncoa7	ENCODEMT000530864	Known	NIC	None	0.30000001192092896	None	None	None	None
m54284U_191213_120042/142018268/ccs	PacBio_Hippocampus_Rep2	mm10_ERCC_SIRV	chr9	108517103	108560160	+	10	3215	29059	76362	ENSMUSG00000006673.14	ENSMUST00000112155.8	Qrich1	Qrich1-202	Known	Known	None	0.4000000059604645	None	None	None	None
m54284U_191212_053548/43977518/ccs	PacBio_Hippocampus_Rep1	mm10_ERCC_SIRV	chr10	30691228	30645583	-	8	3312	29955	530865	ENSMUSG00000039697.16	ENCODEMT000530865	Ncoa7	ENCODEMT000530865	Known	ISM	Suffix	0.30000001192092896	None	None	None	None
m54284U_191212_053548/58196775/ccs	PacBio_Hippocampus_Rep1	mm10_ERCC_SIRV	chr16	91485241	91491786	+	2	2267	45963	118871	ENSMUSG00000022967.13	ENSMUST00000145008.1	Ifnar1	Ifnar1-205	Known	Known	None	0.699999988079071	None	None	None	None
m54284U_191107_221739/103284804/ccs	PacBio_Cortex_Rep1	mm10_ERCC_SIRV	chr2	127070703	127097076	+	8	1116	6003	15922	ENSMUSG00000001999.15	ENSMUST00000002064.14	Blvra	Blvra-201	Known	Known	None	0.5	None	None	None	None
m54284U_191212_053548/30410478/ccs	PacBio_Hippocampus_Rep1	mm10_ERCC_SIRV	chr4	132212068	132186755	-	5	2051	12230	31698	ENSMUSG00000040025.17	ENSMUST00000152796.7	Ythdf2	Ythdf2-203	Known	Known	None	0.699999988079071	None	None	None	None
m54284U_191212_053548/87296234/ccs	PacBio_Hippocampus_Rep1	mm10_ERCC_SIRV	chr10	30691532	30645583	-	8	3616	29955	530865	ENSMUSG00000039697.16	ENCODEMT000530865	Ncoa7	ENCODEMT000530865	Known	ISM	Suffix	0.30000001192092896	None	None	None	None
m54284U_191213_120042/140510025/ccs	PacBio_Hippocampus_Rep2	mm10_ERCC_SIRV	chr7	127195976	127192025	-	7	2895	23556	61385	ENSMUSG00000042502.10	ENSMUST00000166791.7	Cd2bp2	Cd2bp2-202	Known	Known	None	0.4000000059604645	None	None	None	None
m54284U_191212_053548/107677742/ccs	PacBio_Hippocampus_Rep1	mm10_ERCC_SIRV	chr10	30802897	30645584	-	15	4782	29955	530874	ENSMUSG00000039697.16	ENCODEMT000530874	Ncoa7	ENCODEMT000530874	Known	NIC	None	0.30000001192092896	None	None	None	None
m54284U_191212_053548/136775946/ccs	PacBio_Hippocampus_Rep1	mm10_ERCC_SIRV	chr11	100574973	100581729	+	4	2289	34456	90673	ENSMUSG00000006782.16	ENSMUST00000103120.4	Cnp	Cnp-201	Known	Known	None	0.10000000149011612	None	None	None	None
m54284U_191109_043049/82512563/ccs	PacBio_Cortex_Rep2	mm10_ERCC_SIRV	chr5	137533252	137528131	-	10	1598	15821	41658	ENSMUSG00000029713.15	ENSMUST00000031726.14	Gnb2	Gnb2-201	Known	Known	None	0.10000000149011612	None	None	None	None
m54284U_191212_053548/113444192/ccs	PacBio_Hippocampus_Rep1	mm10_ERCC_SIRV	chr10	30803093	30645583	-	16	4899	29955	530864	ENSMUSG00000039697.16	ENCODEMT000530864	Ncoa7	ENCODEMT000530864	Known	NIC	None	0.30000001192092896	None	None	None	None
m54284U_191107_221739/108005466/ccs	PacBio_Cortex_Rep1	mm10_ERCC_SIRV	chr2	127070703	127097080	+	8	1120	6003	15922	ENSMUSG00000001999.15	ENSMUST00000002064.14	Blvra	Blvra-201	Known	Known	None	0.4000000059604645	None	None	None	None
m54284U_191212_053548/133563190/ccs	PacBio_Hippocampus_Rep1	mm10_ERCC_SIRV	chr10	30689801	30645584	-	7	2706	29955	530866	ENSMUSG00000039697.16	ENCODEMT000530866	Ncoa7	ENCODEMT000530866	Known	ISM	Suffix	0.30000001192092896	None	None	None	None
m54284U_191213_120042/145753994/ccs	PacBio_Hippocampus_Rep2	mm10_ERCC_SIRV	chr9	108517102	108560164	+	11	3288	29059	530576	ENSMUSG00000006673.14	ENCODEMT000530576	Qrich1	ENCODEMT000530576	Known	NIC	None	0.3499999940395355	None	None	None	None
m54284U_191212_053548/139068467/ccs	PacBio_Hippocampus_Rep1	mm10_ERCC_SIRV	chr10	30647447	30645584	-	1	2050	29955	530863	ENSMUSG00000039697.16	ENCODEMT000530863	Ncoa7	ENCODEMT000530863	Known	Genomic	None	0.30000001192092896	None	None	None	None
m54284U_191212_053548/66783558/ccs	PacBio_Hippocampus_Rep1	mm10_ERCC_SIRV	chr16	91485241	91491637	+	2	2118	45963	118871	ENSMUSG00000022967.13	ENSMUST00000145008.1	Ifnar1	Ifnar1-205	Known	Known	None	0.6000000238418579	None	None	None	None
m54284U_191212_053548/155582864/ccs	PacBio_Hippocampus_Rep1	mm10_ERCC_SIRV	chr10	30803093	30645583	-	16	4899	29955	530864	ENSMUSG00000039697.16	ENCODEMT000530864	Ncoa7	ENCODEMT000530864	Known	NIC	None	0.30000001192092896	None	None	None	None
m54284U_191212_053548/165414067/ccs	PacBio_Hippocampus_Rep1	mm10_ERCC_SIRV	chr10	30691350	30645583	-	8	3434	29955	530865	ENSMUSG00000039697.16	ENCODEMT000530865	Ncoa7	ENCODEMT000530865	Known	ISM	Suffix	0.30000001192092896	None	None	None	None
m54284U_191212_053548/34865252/ccs	PacBio_Hippocampus_Rep1	mm10_ERCC_SIRV	chr4	132212108	132186755	-	5	2085	12230	31698	ENSMUSG00000040025.17	ENSMUST00000152796.7	Ythdf2	Ythdf2-203	Known	Known	None	0.699999988079071	None	None	None	None
m54284U_191109_043049/84149555/ccs	PacBio_Cortex_Rep2	mm10_ERCC_SIRV	chr5	137533178	137528131	-	10	1524	15821	41658	ENSMUSG00000029713.15	ENSMUST00000031726.14	Gnb2	Gnb2-201	Known	Known	None	0.10000000149011612	None	None	None	None
m54284U_191107_221739/115673438/ccs	PacBio_Cortex_Rep1	mm10_ERCC_SIRV	chr2	127070701	127097090	+	9	1269	6003	530859	ENSMUSG00000001999.15	ENCODEMT000530859	Blvra	ENCODEMT000530859	Known	NIC	None	0.4000000059604645	None	None	None	None
m54284U_191212_053548/173409960/ccs	PacBio_Hippocampus_Rep1	mm10_ERCC_SIRV	chr10	30690929	30645583	-	8	3013	29955	530865	ENSMUSG00000039697.16	ENCODEMT000530865	Ncoa7	ENCODEMT000530865	Known	ISM	Suffix	0.30000001192092896	None	None	None	None
m54284U_191212_053548/71106806/ccs	PacBio_Hippocampus_Rep1	mm10_ERCC_SIRV	chr16	91485241	91507439	+	11	3904	45963	118868	ENSMUSG00000022967.13	ENSMUST00000023689.10	Ifnar1	Ifnar1-201	Known	Known	None	0.20000000298023224	None	None	None	None
m54284U_191213_120042/149816508/ccs	PacBio_Hippocampus_Rep2	mm10_ERCC_SIRV	chr9	108517202	108560167	+	11	3279	29059	530569	ENSMUSG00000006673.14	ENCODEMT000530569	Qrich1	ENCODEMT000530569	Known	NIC	None	0.25	None	None	None	None
m54284U_191213_120042/7930308/ccs	PacBio_Hippocampus_Rep2	mm10_ERCC_SIRV	chr10	30803086	30645583	-	16	4892	29955	530864	ENSMUSG00000039697.16	ENCODEMT000530864	Ncoa7	ENCODEMT000530864	Known	NIC	None	0.30000001192092896	None	None	None	None
m54284U_191213_120042/39322665/ccs	PacBio_Hippocampus_Rep2	mm10_ERCC_SIRV	chr10	30803093	30645583	-	16	4899	29955	530864	ENSMUSG00000039697.16	ENCODEMT000530864	Ncoa7	ENCODEMT000530864	Known	NIC	None	0.30000001192092896	None	None	None	None
m54284U_191107_221739/524969/ccs	PacBio_Cortex_Rep1	mm10_ERCC_SIRV	chr7	127195937	127192026	-	7	2997	23556	530773	ENSMUSG00000042502.10	ENCODEMT000530773	Cd2bp2	ENCODEMT000530773	Known	NIC	None	0.4000000059604645	None	None	None	None
m54284U_191213_120042/46072910/ccs	PacBio_Hippocampus_Rep2	mm10_ERCC_SIRV	chr10	30803047	30645583	-	16	4853	29955	530864	ENSMUSG00000039697.16	ENCODEMT000530864	Ncoa7	ENCODEMT000530864	Known	NIC	None	0.30000001192092896	None	None	None	None
m54284U_191212_053548/136971261/ccs	PacBio_Hippocampus_Rep1	mm10_ERCC_SIRV	chr11	100574973	100581727	+	4	2287	34456	90673	ENSMUSG00000006782.16	ENSMUST00000103120.4	Cnp	Cnp-201	Known	Known	None	0.15000000596046448	None	None	None	None
m54284U_191109_043049/117899603/ccs	PacBio_Cortex_Rep2	mm10_ERCC_SIRV	chr2	127070703	127097076	+	8	1116	6003	15922	ENSMUSG00000001999.15	ENSMUST00000002064.14	Blvra	Blvra-201	Known	Known	None	0.5	None	None	None	None
m54284U_191212_053548/71893850/ccs	PacBio_Hippocampus_Rep1	mm10_ERCC_SIRV	chr16	91485241	91507437	+	11	3902	45963	118868	ENSMUSG00000022967.13	ENSMUST00000023689.10	Ifnar1	Ifnar1-201	Known	Known	None	0.25	None	None	None	None
m54284U_191213_120042/52168064/ccs	PacBio_Hippocampus_Rep2	mm10_ERCC_SIRV	chr10	30802914	30645584	-	14	5598	29955	530875	ENSMUSG00000039697.16	ENCODEMT000530875	Ncoa7	ENCODEMT000530875	Known	ISM	Prefix	0.30000001192092896	None	None	None	None
m54284U_191212_053548/57017011/ccs	PacBio_Hippocampus_Rep1	mm10_ERCC_SIRV	chr4	132212104	132186755	-	5	2087	12230	31698	ENSMUSG00000040025.17	ENSMUST00000152796.7	Ythdf2	Ythdf2-203	Known	Known	None	0.699999988079071	None	None	None	None
m54284U_191109_043049/87818978/ccs	PacBio_Cortex_Rep2	mm10_ERCC_SIRV	chr5	137530748	137528131	-	9	1392	15821	41664	ENSMUSG00000029713.15	ENSMUST00000150063.8	Gnb2	Gnb2-212	Known	Known	None	0.10000000149011612	None	None	None	None
m54284U_191213_120042/57541101/ccs	PacBio_Hippocampus_Rep2	mm10_ERCC_SIRV	chr10	30802930	30645584	-	16	4891	29955	530876	ENSMUSG00000039697.16	ENCODEMT000530876	Ncoa7	ENCODEMT000530876	Known	NNC	None	0.30000001192092896	None	None	None	None
m54284U_191213_120042/151651164/ccs	PacBio_Hippocampus_Rep2	mm10_ERCC_SIRV	chr9	108517202	108560163	+	11	3275	29059	530569	ENSMUSG00000006673.14	ENCODEMT000530569	Qrich1	ENCODEMT000530569	Known	NIC	None	0.4000000059604645	None	None	None	None
m54284U_191213_120042/59114626/ccs	PacBio_Hippocampus_Rep2	mm10_ERCC_SIRV	chr10	30803085	30645583	-	16	4891	29955	530864	ENSMUSG00000039697.16	ENCODEMT000530864	Ncoa7	ENCODEMT000530864	Known	NIC	None	0.30000001192092896	None	None	None	None
m54284U_191212_053548/167774001/ccs	PacBio_Hippocampus_Rep1	mm10_ERCC_SIRV	chr2	127070703	127097078	+	8	1118	6003	15922	ENSMUSG00000001999.15	ENSMUST00000002064.14	Blvra	Blvra-201	Known	Known	None	0.4000000059604645	None	None	None	None
m54284U_191212_053548/79560984/ccs	PacBio_Hippocampus_Rep1	mm10_ERCC_SIRV	chr16	91485241	91507429	+	11	3894	45963	118868	ENSMUSG00000022967.13	ENSMUST00000023689.10	Ifnar1	Ifnar1-201	Known	Known	None	0.20000000298023224	None	None	None	None
m54284U_191213_120042/64423411/ccs	PacBio_Hippocampus_Rep2	mm10_ERCC_SIRV	chr10	30803094	30645583	-	16	4900	29955	530864	ENSMUSG00000039697.16	ENCODEMT000530864	Ncoa7	ENCODEMT000530864	Known	NIC	None	0.30000001192092896	None	None	None	None
m54284U_191213_120042/84804745/ccs	PacBio_Hippocampus_Rep2	mm10_ERCC_SIRV	chr10	30803093	30645583	-	16	4899	29955	530864	ENSMUSG00000039697.16	ENCODEMT000530864	Ncoa7	ENCODEMT000530864	Known	NIC	None	0.30000001192092896	None	None	None	None
m54284U_191213_120042/103350333/ccs	PacBio_Hippocampus_Rep2	mm10_ERCC_SIRV	chr10	30691663	30645584	-	7	3599	29955	530877	ENSMUSG00000039697.16	ENCODEMT000530877	Ncoa7	ENCODEMT000530877	Known	NIC	None	0.30000001192092896	None	None	None	None
m54284U_191213_120042/155910496/ccs	PacBio_Hippocampus_Rep2	mm10_ERCC_SIRV	chr9	108517103	108560163	+	10	3218	29059	76362	ENSMUSG00000006673.14	ENSMUST00000112155.8	Qrich1	Qrich1-202	Known	Known	None	0.30000001192092896	None	None	None	None
m54284U_191212_053548/61407382/ccs	PacBio_Hippocampus_Rep1	mm10_ERCC_SIRV	chr4	132212128	132186755	-	5	2111	12230	31698	ENSMUSG00000040025.17	ENSMUST00000152796.7	Ythdf2	Ythdf2-203	Known	Known	None	0.699999988079071	None	None	None	None
m54284U_191212_053548/79626804/ccs	PacBio_Hippocampus_Rep1	mm10_ERCC_SIRV	chr16	91485241	91507437	+	11	3902	45963	118868	ENSMUSG00000022967.13	ENSMUST00000023689.10	Ifnar1	Ifnar1-201	Known	Known	None	0.25	None	None	None	None
m54284U_191107_221739/127338406/ccs	PacBio_Cortex_Rep1	mm10_ERCC_SIRV	chr2	127070706	127097076	+	8	1113	6003	15922	ENSMUSG00000001999.15	ENSMUST00000002064.14	Blvra	Blvra-201	Known	Known	None	0.5	None	None	None	None
m54284U_191213_120042/106825588/ccs	PacBio_Hippocampus_Rep2	mm10_ERCC_SIRV	chr10	30803086	30645583	-	16	4892	29955	530864	ENSMUSG00000039697.16	ENCODEMT000530864	Ncoa7	ENCODEMT000530864	Known	NIC	None	0.30000001192092896	None	None	None	None
m54284U_191109_043049/88670978/ccs	PacBio_Cortex_Rep2	mm10_ERCC_SIRV	chr5	137533256	137528131	-	10	1602	15821	41658	ENSMUSG00000029713.15	ENSMUST00000031726.14	Gnb2	Gnb2-201	Known	Known	None	0.10000000149011612	None	None	None	None
m54284U_191107_221739/3803449/ccs	PacBio_Cortex_Rep1	mm10_ERCC_SIRV	chr7	127195683	127192026	-	6	3087	23556	530820	ENSMUSG00000042502.10	ENCODEMT000530820	Cd2bp2	ENCODEMT000530820	Known	ISM	Suffix	0.4000000059604645	None	None	None	None
m54284U_191213_120042/111149065/ccs	PacBio_Hippocampus_Rep2	mm10_ERCC_SIRV	chr10	30803085	30645583	-	16	4891	29955	530864	ENSMUSG00000039697.16	ENCODEMT000530864	Ncoa7	ENCODEMT000530864	Known	NIC	None	0.30000001192092896	None	None	None	None
m54284U_191212_053548/136971966/ccs	PacBio_Hippocampus_Rep1	mm10_ERCC_SIRV	chr11	100574973	100581726	+	4	2286	34456	90673	ENSMUSG00000006782.16	ENSMUST00000103120.4	Cnp	Cnp-201	Known	Known	None	0.15000000596046448	None	None	None	None
m54284U_191213_120042/139201190/ccs	PacBio_Hippocampus_Rep2	mm10_ERCC_SIRV	chr10	30803086	30645583	-	16	4892	29955	530864	ENSMUSG00000039697.16	ENCODEMT000530864	Ncoa7	ENCODEMT000530864	Known	NIC	None	0.30000001192092896	None	None	None	None
m54284U_191213_120042/156697120/ccs	PacBio_Hippocampus_Rep2	mm10_ERCC_SIRV	chr9	108517103	108560160	+	9	2195	29059	530878	ENSMUSG00000006673.14	ENCODEMT000530878	Qrich1	ENCODEMT000530878	Known	NIC	None	0.4000000059604645	None	None	None	None
m54284U_191213_120042/140640717/ccs	PacBio_Hippocampus_Rep2	mm10_ERCC_SIRV	chr10	30803067	30645583	-	16	4873	29955	530864	ENSMUSG00000039697.16	ENCODEMT000530864	Ncoa7	ENCODEMT000530864	Known	NIC	None	0.30000001192092896	None	None	None	None
m54284U_191109_043049/46597316/ccs	PacBio_Cortex_Rep2	mm10_ERCC_SIRV	chr2	127070706	127097086	+	8	1123	6003	15922	ENSMUSG00000001999.15	ENSMUST00000002064.14	Blvra	Blvra-201	Known	Known	None	0.30000001192092896	None	None	None	None
m54284U_191212_053548/113576116/ccs	PacBio_Hippocampus_Rep1	mm10_ERCC_SIRV	chr16	91485241	91507429	+	11	3894	45963	118868	ENSMUSG00000022967.13	ENSMUST00000023689.10	Ifnar1	Ifnar1-201	Known	Known	None	0.20000000298023224	None	None	None	None
m54284U_191213_120042/162137700/ccs	PacBio_Hippocampus_Rep2	mm10_ERCC_SIRV	chr10	30803168	30645584	-	15	4843	29955	530874	ENSMUSG00000039697.16	ENCODEMT000530874	Ncoa7	ENCODEMT000530874	Known	NIC	None	0.30000001192092896	None	None	None	None
m54284U_191212_053548/62065136/ccs	PacBio_Hippocampus_Rep1	mm10_ERCC_SIRV	chr4	132212109	132186755	-	5	2092	12230	31698	ENSMUSG00000040025.17	ENSMUST00000152796.7	Ythdf2	Ythdf2-203	Known	Known	None	0.699999988079071	None	None	None	None
m54284U_191213_120042/176294739/ccs	PacBio_Hippocampus_Rep2	mm10_ERCC_SIRV	chr10	30803097	30645583	-	16	4903	29955	530864	ENSMUSG00000039697.16	ENCODEMT000530864	Ncoa7	ENCODEMT000530864	Known	NIC	None	0.30000001192092896	None	None	None	None
m54284U_191109_043049/92931119/ccs	PacBio_Cortex_Rep2	mm10_ERCC_SIRV	chr5	137533247	137528131	-	10	1593	15821	41658	ENSMUSG00000029713.15	ENSMUST00000031726.14	Gnb2	Gnb2-201	Known	Known	None	0.10000000149011612	None	None	None	None
m54284U_191107_221739/9962816/ccs	PacBio_Cortex_Rep1	mm10_ERCC_SIRV	chr10	30803099	30645584	-	16	4904	29955	530864	ENSMUSG00000039697.16	ENCODEMT000530864	Ncoa7	ENCODEMT000530864	Known	NIC	None	0.30000001192092896	None	None	None	None
m54284U_191109_043049/97124437/ccs	PacBio_Cortex_Rep2	mm10_ERCC_SIRV	chr2	127070706	127097076	+	8	1113	6003	15922	ENSMUSG00000001999.15	ENSMUST00000002064.14	Blvra	Blvra-201	Known	Known	None	0.5	None	None	None	None
m54284U_191107_221739/73663569/ccs	PacBio_Cortex_Rep1	mm10_ERCC_SIRV	chr10	30803084	30645584	-	16	4889	29955	530864	ENSMUSG00000039697.16	ENCODEMT000530864	Ncoa7	ENCODEMT000530864	Known	NIC	None	0.30000001192092896	None	None	None	None
m54284U_191212_053548/124519318/ccs	PacBio_Hippocampus_Rep1	mm10_ERCC_SIRV	chr16	91485241	91507430	+	11	3895	45963	118868	ENSMUSG00000022967.13	ENSMUST00000023689.10	Ifnar1	Ifnar1-201	Known	Known	None	0.20000000298023224	None	None	None	None
m54284U_191107_221739/94569235/ccs	PacBio_Cortex_Rep1	mm10_ERCC_SIRV	chr10	30803104	30645585	-	16	4887	29955	530876	ENSMUSG00000039697.16	ENCODEMT000530876	Ncoa7	ENCODEMT000530876	Known	NNC	None	0.30000001192092896	None	None	None	None
m54284U_191213_120042/157286866/ccs	PacBio_Hippocampus_Rep2	mm10_ERCC_SIRV	chr9	108517103	108560142	+	10	3197	29059	76362	ENSMUSG00000006673.14	ENSMUST00000112155.8	Qrich1	Qrich1-202	Known	Known	None	0.30000001192092896	None	None	None	None
m54284U_191107_221739/10289223/ccs	PacBio_Cortex_Rep1	mm10_ERCC_SIRV	chr7	127195905	127192026	-	7	2965	23556	530773	ENSMUSG00000042502.10	ENCODEMT000530773	Cd2bp2	ENCODEMT000530773	Known	NIC	None	0.4000000059604645	None	None	None	None
m54284U_191107_221739/113508538/ccs	PacBio_Cortex_Rep1	mm10_ERCC_SIRV	chr10	30654444	30645585	-	5	2524	29955	78809	ENSMUSG00000039697.16	ENSMUST00000213889.1	Ncoa7	Ncoa7-204	Known	Known	None	0.30000001192092896	None	None	None	None
m54284U_191107_221739/115146792/ccs	PacBio_Cortex_Rep1	mm10_ERCC_SIRV	chr10	30762801	30645585	-	15	4733	29955	530879	ENSMUSG00000039697.16	ENCODEMT000530879	Ncoa7	ENCODEMT000530879	Known	NNC	None	0.30000001192092896	None	None	None	None
m54284U_191212_053548/69142640/ccs	PacBio_Hippocampus_Rep1	mm10_ERCC_SIRV	chr4	132212094	132186755	-	5	2077	12230	31698	ENSMUSG00000040025.17	ENSMUST00000152796.7	Ythdf2	Ythdf2-203	Known	Known	None	0.699999988079071	None	None	None	None
m54284U_191109_043049/93979922/ccs	PacBio_Cortex_Rep2	mm10_ERCC_SIRV	chr5	137533244	137528131	-	10	1590	15821	41658	ENSMUSG00000029713.15	ENSMUST00000031726.14	Gnb2	Gnb2-201	Known	Known	None	0.10000000149011612	None	None	None	None
m54284U_191109_043049/121572058/ccs	PacBio_Cortex_Rep2	mm10_ERCC_SIRV	chr2	127070706	127097074	+	8	1111	6003	15922	ENSMUSG00000001999.15	ENSMUST00000002064.14	Blvra	Blvra-201	Known	Known	None	0.550000011920929	None	None	None	None
m54284U_191212_053548/141295656/ccs	PacBio_Hippocampus_Rep1	mm10_ERCC_SIRV	chr16	91485241	91507437	+	11	3902	45963	118868	ENSMUSG00000022967.13	ENSMUST00000023689.10	Ifnar1	Ifnar1-201	Known	Known	None	0.25	None	None	None	None
m54284U_191212_053548/136972045/ccs	PacBio_Hippocampus_Rep1	mm10_ERCC_SIRV	chr11	100574973	100581729	+	4	2289	34456	90673	ENSMUSG00000006782.16	ENSMUST00000103120.4	Cnp	Cnp-201	Known	Known	None	0.10000000149011612	None	None	None	None
m54284U_191107_221739/161876774/ccs	PacBio_Cortex_Rep1	mm10_ERCC_SIRV	chr10	30803076	30645584	-	16	4881	29955	530864	ENSMUSG00000039697.16	ENCODEMT000530864	Ncoa7	ENCODEMT000530864	Known	NIC	None	0.30000001192092896	None	None	None	None
m54284U_191213_120042/162006300/ccs	PacBio_Hippocampus_Rep2	mm10_ERCC_SIRV	chr9	108517202	108560163	+	11	3275	29059	530569	ENSMUSG00000006673.14	ENCODEMT000530569	Qrich1	ENCODEMT000530569	Known	NIC	None	0.4000000059604645	None	None	None	None
m54284U_191107_221739/177145448/ccs	PacBio_Cortex_Rep1	mm10_ERCC_SIRV	chr10	30691347	30645584	-	8	3430	29955	530865	ENSMUSG00000039697.16	ENCODEMT000530865	Ncoa7	ENCODEMT000530865	Known	ISM	Suffix	0.30000001192092896	None	None	None	None
m54284U_191107_221739/180291040/ccs	PacBio_Cortex_Rep1	mm10_ERCC_SIRV	chr10	30803094	30645584	-	16	4899	29955	530864	ENSMUSG00000039697.16	ENCODEMT000530864	Ncoa7	ENCODEMT000530864	Known	NIC	None	0.30000001192092896	None	None	None	None
m54284U_191212_053548/154798486/ccs	PacBio_Hippocampus_Rep1	mm10_ERCC_SIRV	chr16	91485241	91507434	+	11	3899	45963	118868	ENSMUSG00000022967.13	ENSMUST00000023689.10	Ifnar1	Ifnar1-201	Known	Known	None	0.20000000298023224	None	None	None	None
m54284U_191107_221739/53807059/ccs	PacBio_Cortex_Rep1	mm10_ERCC_SIRV	chr2	127070707	127097076	+	8	1112	6003	15922	ENSMUSG00000001999.15	ENSMUST00000002064.14	Blvra	Blvra-201	Known	Known	None	0.5	None	None	None	None
m54284U_191212_053548/138152060/ccs	PacBio_Hippocampus_Rep1	mm10_ERCC_SIRV	chr10	30803093	30645584	-	16	4898	29955	530864	ENSMUSG00000039697.16	ENCODEMT000530864	Ncoa7	ENCODEMT000530864	Known	NIC	None	0.30000001192092896	None	None	None	None
m54284U_191212_053548/72942358/ccs	PacBio_Hippocampus_Rep1	mm10_ERCC_SIRV	chr4	132212127	132186755	-	5	2110	12230	31698	ENSMUSG00000040025.17	ENSMUST00000152796.7	Ythdf2	Ythdf2-203	Known	Known	None	0.699999988079071	None	None	None	None
m54284U_191109_043049/96534844/ccs	PacBio_Cortex_Rep2	mm10_ERCC_SIRV	chr5	137533220	137528131	-	10	1566	15821	41658	ENSMUSG00000029713.15	ENSMUST00000031726.14	Gnb2	Gnb2-201	Known	Known	None	0.10000000149011612	None	None	None	None
m54284U_191212_053548/143394012/ccs	PacBio_Hippocampus_Rep1	mm10_ERCC_SIRV	chr10	30803086	30645584	-	16	4891	29955	530864	ENSMUSG00000039697.16	ENCODEMT000530864	Ncoa7	ENCODEMT000530864	Known	NIC	None	0.30000001192092896	None	None	None	None
m54284U_191107_221739/10946660/ccs	PacBio_Cortex_Rep1	mm10_ERCC_SIRV	chr7	127195967	127192026	-	7	2885	23556	61385	ENSMUSG00000042502.10	ENSMUST00000166791.7	Cd2bp2	Cd2bp2-202	Known	Known	None	0.4000000059604645	None	None	None	None
m54284U_191213_120042/162923380/ccs	PacBio_Hippocampus_Rep2	mm10_ERCC_SIRV	chr9	108517103	108560167	+	10	3222	29059	76362	ENSMUSG00000006673.14	ENSMUST00000112155.8	Qrich1	Qrich1-202	Known	Known	None	0.25	None	None	None	None
m54284U_191212_053548/155847415/ccs	PacBio_Hippocampus_Rep1	mm10_ERCC_SIRV	chr10	30662459	30645585	-	6	2637	29955	530872	ENSMUSG00000039697.16	ENCODEMT000530872	Ncoa7	ENCODEMT000530872	Known	ISM	Suffix	0.30000001192092896	None	None	None	None
m54284U_191212_053548/158664330/ccs	PacBio_Hippocampus_Rep1	mm10_ERCC_SIRV	chr10	30647347	30645585	-	1	1949	29955	530863	ENSMUSG00000039697.16	ENCODEMT000530863	Ncoa7	ENCODEMT000530863	Known	Genomic	None	0.30000001192092896	None	None	None	None
m54284U_191107_221739/77006712/ccs	PacBio_Cortex_Rep1	mm10_ERCC_SIRV	chr2	127070731	127097074	+	8	1107	6003	530778	ENSMUSG00000001999.15	ENCODEMT000530778	Blvra	ENCODEMT000530778	Known	NNC	None	0.5	None	None	None	None
m54284U_191212_053548/157222088/ccs	PacBio_Hippocampus_Rep1	mm10_ERCC_SIRV	chr16	91485241	91507437	+	11	3902	45963	118868	ENSMUSG00000022967.13	ENSMUST00000023689.10	Ifnar1	Ifnar1-201	Known	Known	None	0.25	None	None	None	None
m54284U_191213_120042/87688016/ccs	PacBio_Hippocampus_Rep2	mm10_ERCC_SIRV	chr10	30803093	30645584	-	16	4898	29955	530864	ENSMUSG00000039697.16	ENCODEMT000530864	Ncoa7	ENCODEMT000530864	Known	NIC	None	0.30000001192092896	None	None	None	None
m54284U_191213_120042/104334494/ccs	PacBio_Hippocampus_Rep2	mm10_ERCC_SIRV	chr10	30694243	30645585	-	9	4012	29955	530880	ENSMUSG00000039697.16	ENCODEMT000530880	Ncoa7	ENCODEMT000530880	Known	ISM	Suffix	0.30000001192092896	None	None	None	None
m54284U_191212_053548/137035836/ccs	PacBio_Hippocampus_Rep1	mm10_ERCC_SIRV	chr11	100574973	100581727	+	4	2287	34456	90673	ENSMUSG00000006782.16	ENSMUST00000103120.4	Cnp	Cnp-201	Known	Known	None	0.15000000596046448	None	None	None	None
m54284U_191213_120042/165545430/ccs	PacBio_Hippocampus_Rep2	mm10_ERCC_SIRV	chr9	108517103	108560160	+	11	3339	29059	76363	ENSMUSG00000006673.14	ENSMUST00000006851.14	Qrich1	Qrich1-201	Known	Known	None	0.4000000059604645	None	None	None	None
m54284U_191212_053548/73140753/ccs	PacBio_Hippocampus_Rep1	mm10_ERCC_SIRV	chr4	132212095	132186755	-	5	2078	12230	31698	ENSMUSG00000040025.17	ENSMUST00000152796.7	Ythdf2	Ythdf2-203	Known	Known	None	0.699999988079071	None	None	None	None
m54284U_191109_043049/98239223/ccs	PacBio_Cortex_Rep2	mm10_ERCC_SIRV	chr5	137533274	137528131	-	10	1620	15821	41658	ENSMUSG00000029713.15	ENSMUST00000031726.14	Gnb2	Gnb2-201	Known	Known	None	0.10000000149011612	None	None	None	None
m54284U_191213_120042/16844359/ccs	PacBio_Hippocampus_Rep2	mm10_ERCC_SIRV	chr16	91485241	91506447	+	11	2912	45963	118868	ENSMUSG00000022967.13	ENSMUST00000023689.10	Ifnar1	Ifnar1-201	Known	Known	None	0.15000000596046448	None	None	None	None
m54284U_191212_053548/45614226/ccs	PacBio_Hippocampus_Rep1	mm10_ERCC_SIRV	chr2	127070707	127097082	+	8	1118	6003	15922	ENSMUSG00000001999.15	ENSMUST00000002064.14	Blvra	Blvra-201	Known	Known	None	0.4000000059604645	None	None	None	None
m54284U_191213_120042/154797794/ccs	PacBio_Hippocampus_Rep2	mm10_ERCC_SIRV	chr10	30662369	30645585	-	6	2547	29955	530872	ENSMUSG00000039697.16	ENCODEMT000530872	Ncoa7	ENCODEMT000530872	Known	ISM	Suffix	0.30000001192092896	None	None	None	None
m54284U_191213_120042/156500657/ccs	PacBio_Hippocampus_Rep2	mm10_ERCC_SIRV	chr10	30647465	30645585	-	1	2067	29955	530863	ENSMUSG00000039697.16	ENCODEMT000530863	Ncoa7	ENCODEMT000530863	Known	Genomic	None	0.30000001192092896	None	None	None	None
m54284U_191213_120042/156894645/ccs	PacBio_Hippocampus_Rep2	mm10_ERCC_SIRV	chr10	30694257	30645584	-	9	4016	29955	530880	ENSMUSG00000039697.16	ENCODEMT000530880	Ncoa7	ENCODEMT000530880	Known	ISM	Suffix	0.30000001192092896	None	None	None	None
m54284U_191107_221739/1706116/ccs	PacBio_Cortex_Rep1	mm10_ERCC_SIRV	chr10	30698247	30645586	-	11	4265	29955	530881	ENSMUSG00000039697.16	ENCODEMT000530881	Ncoa7	ENCODEMT000530881	Known	ISM	Suffix	0.30000001192092896	None	None	None	None
m54284U_191107_221739/11470055/ccs	PacBio_Cortex_Rep1	mm10_ERCC_SIRV	chr7	127196002	127192026	-	7	2931	23556	530789	ENSMUSG00000042502.10	ENCODEMT000530789	Cd2bp2	ENCODEMT000530789	Known	NIC	None	0.4000000059604645	None	None	None	None
m54284U_191213_120042/177668750/ccs	PacBio_Hippocampus_Rep2	mm10_ERCC_SIRV	chr9	108517102	108560161	+	11	3277	29059	530576	ENSMUSG00000006673.14	ENCODEMT000530576	Qrich1	ENCODEMT000530576	Known	NIC	None	0.4000000059604645	None	None	None	None
m54284U_191213_120042/37946802/ccs	PacBio_Hippocampus_Rep2	mm10_ERCC_SIRV	chr16	91485241	91507428	+	11	3893	45963	118868	ENSMUSG00000022967.13	ENSMUST00000023689.10	Ifnar1	Ifnar1-201	Known	Known	None	0.20000000298023224	None	None	None	None
m54284U_191212_053548/130220486/ccs	PacBio_Hippocampus_Rep1	mm10_ERCC_SIRV	chr2	127070707	127097084	+	6	864	6001	530846	ENSMUSG00000001998.15	ENCODEMT000530846	Ap4e1	ENCODEMT000530846	Known	NIC	None	0.5	None	None	None	None
m54284U_191212_053548/76808997/ccs	PacBio_Hippocampus_Rep1	mm10_ERCC_SIRV	chr4	132211460	132186755	-	4	1886	12230	31701	ENSMUSG00000040025.17	ENSMUST00000102570.4	Ythdf2	Ythdf2-202	Known	Known	None	0.699999988079071	None	None	None	None
m54284U_191107_221739/16713025/ccs	PacBio_Cortex_Rep1	mm10_ERCC_SIRV	chr7	127194209	127192030	-	1	1719	23556	530780	ENSMUSG00000042502.10	ENCODEMT000530780	Cd2bp2	ENCODEMT000530780	Known	Genomic	None	0.4000000059604645	None	None	None	None
m54284U_191109_043049/104989369/ccs	PacBio_Cortex_Rep2	mm10_ERCC_SIRV	chr5	137533256	137528131	-	10	1602	15821	41658	ENSMUSG00000029713.15	ENSMUST00000031726.14	Gnb2	Gnb2-201	Known	Known	None	0.10000000149011612	None	None	None	None
m54284U_191107_221739/6554191/ccs	PacBio_Cortex_Rep1	mm10_ERCC_SIRV	chr10	30722829	30645586	-	14	4633	29955	530882	ENSMUSG00000039697.16	ENCODEMT000530882	Ncoa7	ENCODEMT000530882	Known	ISM	Suffix	0.30000001192092896	None	None	None	None
m54284U_191213_120042/44107787/ccs	PacBio_Hippocampus_Rep2	mm10_ERCC_SIRV	chr16	91485241	91506446	+	11	2911	45963	118868	ENSMUSG00000022967.13	ENSMUST00000023689.10	Ifnar1	Ifnar1-201	Known	Known	None	0.15000000596046448	None	None	None	None
m54284U_191109_043049/44434391/ccs	PacBio_Cortex_Rep2	mm10_ERCC_SIRV	chr2	127070708	127097076	+	8	1117	6003	15922	ENSMUSG00000001999.15	ENSMUST00000002064.14	Blvra	Blvra-201	Known	Known	None	0.5	None	None	None	None
m54284U_191213_120042/178653281/ccs	PacBio_Hippocampus_Rep2	mm10_ERCC_SIRV	chr9	108517202	108560164	+	11	3276	29059	530569	ENSMUSG00000006673.14	ENCODEMT000530569	Qrich1	ENCODEMT000530569	Known	NIC	None	0.3499999940395355	None	None	None	None
m54284U_191107_221739/52561620/ccs	PacBio_Cortex_Rep1	mm10_ERCC_SIRV	chr10	30691066	30645585	-	8	3148	29955	530865	ENSMUSG00000039697.16	ENCODEMT000530865	Ncoa7	ENCODEMT000530865	Known	ISM	Suffix	0.30000001192092896	None	None	None	None
m54284U_191212_053548/137038202/ccs	PacBio_Hippocampus_Rep1	mm10_ERCC_SIRV	chr11	100574973	100581725	+	4	2285	34456	90673	ENSMUSG00000006782.16	ENSMUST00000103120.4	Cnp	Cnp-201	Known	Known	None	0.15000000596046448	None	None	None	None
m54284U_191107_221739/53676056/ccs	PacBio_Cortex_Rep1	mm10_ERCC_SIRV	chr10	30803099	30645585	-	16	4903	29955	530864	ENSMUSG00000039697.16	ENCODEMT000530864	Ncoa7	ENCODEMT000530864	Known	NIC	None	0.30000001192092896	None	None	None	None
m54284U_191109_043049/112591272/ccs	PacBio_Cortex_Rep2	mm10_ERCC_SIRV	chr5	137533233	137528131	-	10	1579	15821	41658	ENSMUSG00000029713.15	ENSMUST00000031726.14	Gnb2	Gnb2-201	Known	Known	None	0.10000000149011612	None	None	None	None
m54284U_191212_053548/86968408/ccs	PacBio_Hippocampus_Rep1	mm10_ERCC_SIRV	chr4	132212125	132186755	-	5	2108	12230	31698	ENSMUSG00000040025.17	ENSMUST00000152796.7	Ythdf2	Ythdf2-203	Known	Known	None	0.699999988079071	None	None	None	None
m54284U_191107_221739/62326267/ccs	PacBio_Cortex_Rep1	mm10_ERCC_SIRV	chr10	30654429	30645586	-	5	2507	29955	78809	ENSMUSG00000039697.16	ENSMUST00000213889.1	Ncoa7	Ncoa7-204	Known	Known	None	0.30000001192092896	None	None	None	None
m54284U_191213_120042/70387766/ccs	PacBio_Hippocampus_Rep2	mm10_ERCC_SIRV	chr16	91485241	91507436	+	11	3901	45963	118868	ENSMUSG00000022967.13	ENSMUST00000023689.10	Ifnar1	Ifnar1-201	Known	Known	None	0.20000000298023224	None	None	None	None
m54284U_191212_053548/127796767/ccs	PacBio_Hippocampus_Rep1	mm10_ERCC_SIRV	chr2	127070708	127097074	+	8	1109	6003	15922	ENSMUSG00000001999.15	ENSMUST00000002064.14	Blvra	Blvra-201	Known	Known	None	0.550000011920929	None	None	None	None
m54284U_191107_221739/92537310/ccs	PacBio_Cortex_Rep1	mm10_ERCC_SIRV	chr10	30691454	30645585	-	8	3536	29955	530865	ENSMUSG00000039697.16	ENCODEMT000530865	Ncoa7	ENCODEMT000530865	Known	ISM	Suffix	0.30000001192092896	None	None	None	None
m54284U_191107_221739/141624895/ccs	PacBio_Cortex_Rep1	mm10_ERCC_SIRV	chr10	30802938	30645586	-	16	4931	29955	530883	ENSMUSG00000039697.16	ENCODEMT000530883	Ncoa7	ENCODEMT000530883	Known	NNC	None	0.30000001192092896	None	None	None	None
m54284U_191107_221739/3605039/ccs	PacBio_Cortex_Rep1	mm10_ERCC_SIRV	chr9	108517104	108560161	+	10	3215	29059	76362	ENSMUSG00000006673.14	ENSMUST00000112155.8	Qrich1	Qrich1-202	Known	Known	None	0.3499999940395355	None	None	None	None
m54284U_191107_221739/17040524/ccs	PacBio_Cortex_Rep1	mm10_ERCC_SIRV	chr7	127196000	127192026	-	7	2918	23556	61385	ENSMUSG00000042502.10	ENSMUST00000166791.7	Cd2bp2	Cd2bp2-202	Known	Known	None	0.4000000059604645	None	None	None	None
m54284U_191213_120042/82707509/ccs	PacBio_Hippocampus_Rep2	mm10_ERCC_SIRV	chr16	91485241	91507429	+	11	3894	45963	118868	ENSMUSG00000022967.13	ENSMUST00000023689.10	Ifnar1	Ifnar1-201	Known	Known	None	0.20000000298023224	None	None	None	None
m54284U_191107_221739/160301715/ccs	PacBio_Cortex_Rep1	mm10_ERCC_SIRV	chr10	30654390	30645586	-	5	2469	29955	78809	ENSMUSG00000039697.16	ENSMUST00000213889.1	Ncoa7	Ncoa7-204	Known	Known	None	0.30000001192092896	None	None	None	None
m54284U_191109_043049/112921085/ccs	PacBio_Cortex_Rep2	mm10_ERCC_SIRV	chr5	137533299	137528131	-	10	1645	15821	41658	ENSMUSG00000029713.15	ENSMUST00000031726.14	Gnb2	Gnb2-201	Known	Known	None	0.10000000149011612	None	None	None	None
m54284U_191212_053548/133171088/ccs	PacBio_Hippocampus_Rep1	mm10_ERCC_SIRV	chr2	127070732	127097074	+	8	1106	6003	530778	ENSMUSG00000001999.15	ENCODEMT000530778	Blvra	ENCODEMT000530778	Known	NNC	None	0.5	None	None	None	None
m54284U_191109_043049/24051808/ccs	PacBio_Cortex_Rep2	mm10_ERCC_SIRV	chr10	30803054	30645585	-	16	4858	29955	530864	ENSMUSG00000039697.16	ENCODEMT000530864	Ncoa7	ENCODEMT000530864	Known	NIC	None	0.30000001192092896	None	None	None	None
m54284U_191212_053548/93980940/ccs	PacBio_Hippocampus_Rep1	mm10_ERCC_SIRV	chr4	132212067	132186755	-	5	2050	12230	31698	ENSMUSG00000040025.17	ENSMUST00000152796.7	Ythdf2	Ythdf2-203	Known	Known	None	0.699999988079071	None	None	None	None
m54284U_191109_043049/38010997/ccs	PacBio_Cortex_Rep2	mm10_ERCC_SIRV	chr10	30691425	30645585	-	8	3507	29955	530865	ENSMUSG00000039697.16	ENCODEMT000530865	Ncoa7	ENCODEMT000530865	Known	ISM	Suffix	0.30000001192092896	None	None	None	None
m54284U_191107_221739/10553181/ccs	PacBio_Cortex_Rep1	mm10_ERCC_SIRV	chr9	108517117	108560163	+	9	2182	29059	530595	ENSMUSG00000006673.14	ENCODEMT000530595	Qrich1	ENCODEMT000530595	Known	NIC	None	0.4000000059604645	None	None	None	None
m54284U_191109_043049/48368120/ccs	PacBio_Cortex_Rep2	mm10_ERCC_SIRV	chr10	30691661	30645585	-	8	3743	29955	530865	ENSMUSG00000039697.16	ENCODEMT000530865	Ncoa7	ENCODEMT000530865	Known	ISM	Suffix	0.30000001192092896	None	None	None	None
m54284U_191213_120042/89523166/ccs	PacBio_Hippocampus_Rep2	mm10_ERCC_SIRV	chr16	91485241	91507436	+	11	3901	45963	118868	ENSMUSG00000022967.13	ENSMUST00000023689.10	Ifnar1	Ifnar1-201	Known	Known	None	0.20000000298023224	None	None	None	None
m54284U_191212_053548/137103545/ccs	PacBio_Hippocampus_Rep1	mm10_ERCC_SIRV	chr11	100574973	100581727	+	4	2287	34456	90673	ENSMUSG00000006782.16	ENSMUST00000103120.4	Cnp	Cnp-201	Known	Known	None	0.15000000596046448	None	None	None	None
m54284U_191109_043049/51381560/ccs	PacBio_Cortex_Rep2	mm10_ERCC_SIRV	chr10	30655784	30645586	-	6	2669	29955	78812	ENSMUSG00000039697.16	ENSMUST00000216172.1	Ncoa7	Ncoa7-209	Known	Known	None	0.30000001192092896	None	None	None	None
m54284U_191107_221739/101254351/ccs	PacBio_Cortex_Rep1	mm10_ERCC_SIRV	chr2	127070709	127097076	+	8	1110	6003	15922	ENSMUSG00000001999.15	ENSMUST00000002064.14	Blvra	Blvra-201	Known	Known	None	0.5	None	None	None	None
m54284U_191109_043049/173279619/ccs	PacBio_Cortex_Rep2	mm10_ERCC_SIRV	chr2	127070716	127097076	+	8	1493	6003	530884	ENSMUSG00000001999.15	ENCODEMT000530884	Blvra	ENCODEMT000530884	Known	NNC	None	0.5	None	None	None	None
m54284U_191109_043049/114360502/ccs	PacBio_Cortex_Rep2	mm10_ERCC_SIRV	chr5	137533285	137528131	-	10	1631	15821	41658	ENSMUSG00000029713.15	ENSMUST00000031726.14	Gnb2	Gnb2-201	Known	Known	None	0.10000000149011612	None	None	None	None
m54284U_191109_043049/78382058/ccs	PacBio_Cortex_Rep2	mm10_ERCC_SIRV	chr10	30803055	30645585	-	16	4859	29955	530864	ENSMUSG00000039697.16	ENCODEMT000530864	Ncoa7	ENCODEMT000530864	Known	NIC	None	0.30000001192092896	None	None	None	None
m54284U_191212_053548/95029678/ccs	PacBio_Hippocampus_Rep1	mm10_ERCC_SIRV	chr4	132212067	132186755	-	5	2050	12230	31698	ENSMUSG00000040025.17	ENSMUST00000152796.7	Ythdf2	Ythdf2-203	Known	Known	None	0.699999988079071	None	None	None	None
m54284U_191213_120042/102630292/ccs	PacBio_Hippocampus_Rep2	mm10_ERCC_SIRV	chr16	91485241	91507438	+	11	3903	45963	118868	ENSMUSG00000022967.13	ENSMUST00000023689.10	Ifnar1	Ifnar1-201	Known	Known	None	0.20000000298023224	None	None	None	None
m54284U_191109_043049/103219369/ccs	PacBio_Cortex_Rep2	mm10_ERCC_SIRV	chr10	30803047	30645585	-	16	4851	29955	530864	ENSMUSG00000039697.16	ENCODEMT000530864	Ncoa7	ENCODEMT000530864	Known	NIC	None	0.30000001192092896	None	None	None	None
m54284U_191107_221739/20383617/ccs	PacBio_Cortex_Rep1	mm10_ERCC_SIRV	chr7	127195938	127192026	-	7	2867	23556	530789	ENSMUSG00000042502.10	ENCODEMT000530789	Cd2bp2	ENCODEMT000530789	Known	NIC	None	0.4000000059604645	None	None	None	None
m54284U_191107_221739/12519334/ccs	PacBio_Cortex_Rep1	mm10_ERCC_SIRV	chr9	108517104	108560160	+	10	3214	29059	76362	ENSMUSG00000006673.14	ENSMUST00000112155.8	Qrich1	Qrich1-202	Known	Known	None	0.4000000059604645	None	None	None	None
m54284U_191109_043049/107677350/ccs	PacBio_Cortex_Rep2	mm10_ERCC_SIRV	chr10	30803094	30645585	-	16	4898	29955	530864	ENSMUSG00000039697.16	ENCODEMT000530864	Ncoa7	ENCODEMT000530864	Known	NIC	None	0.30000001192092896	None	None	None	None
m54284U_191109_043049/112198597/ccs	PacBio_Cortex_Rep2	mm10_ERCC_SIRV	chr10	30698243	30645584	-	11	4265	29955	530881	ENSMUSG00000039697.16	ENCODEMT000530881	Ncoa7	ENCODEMT000530881	Known	ISM	Suffix	0.30000001192092896	None	None	None	None
m54284U_191107_221739/176359848/ccs	PacBio_Cortex_Rep1	mm10_ERCC_SIRV	chr2	127070700	127097084	+	8	1486	6003	530884	ENSMUSG00000001999.15	ENCODEMT000530884	Blvra	ENCODEMT000530884	Known	NNC	None	0.5	None	None	None	None
m54284U_191109_043049/123537116/ccs	PacBio_Cortex_Rep2	mm10_ERCC_SIRV	chr5	137533257	137528131	-	10	1603	15821	41658	ENSMUSG00000029713.15	ENSMUST00000031726.14	Gnb2	Gnb2-201	Known	Known	None	0.10000000149011612	None	None	None	None
m54284U_191213_120042/108792447/ccs	PacBio_Hippocampus_Rep2	mm10_ERCC_SIRV	chr16	91485241	91507434	+	11	3899	45963	118868	ENSMUSG00000022967.13	ENSMUST00000023689.10	Ifnar1	Ifnar1-201	Known	Known	None	0.20000000298023224	None	None	None	None
m54284U_191109_043049/115147702/ccs	PacBio_Cortex_Rep2	mm10_ERCC_SIRV	chr10	30689839	30645586	-	7	2742	29955	530866	ENSMUSG00000039697.16	ENCODEMT000530866	Ncoa7	ENCODEMT000530866	Known	ISM	Suffix	0.30000001192092896	None	None	None	None
m54284U_191109_043049/119867977/ccs	PacBio_Cortex_Rep2	mm10_ERCC_SIRV	chr10	30803104	30645585	-	16	4908	29955	530864	ENSMUSG00000039697.16	ENCODEMT000530864	Ncoa7	ENCODEMT000530864	Known	NIC	None	0.30000001192092896	None	None	None	None
m54284U_191107_221739/32246180/ccs	PacBio_Cortex_Rep1	mm10_ERCC_SIRV	chr9	108517104	108560160	+	12	3460	29059	530885	ENSMUSG00000006673.14	ENCODEMT000530885	Qrich1	ENCODEMT000530885	Known	NIC	None	0.4000000059604645	None	None	None	None
m54284U_191212_053548/105579298/ccs	PacBio_Hippocampus_Rep1	mm10_ERCC_SIRV	chr4	132212109	132186755	-	5	2092	12230	31698	ENSMUSG00000040025.17	ENSMUST00000152796.7	Ythdf2	Ythdf2-203	Known	Known	None	0.699999988079071	None	None	None	None
m54284U_191109_043049/169279588/ccs	PacBio_Cortex_Rep2	mm10_ERCC_SIRV	chr10	30647301	30645586	-	1	1902	29955	530863	ENSMUSG00000039697.16	ENCODEMT000530863	Ncoa7	ENCODEMT000530863	Known	Genomic	None	0.30000001192092896	None	None	None	None
m54284U_191107_221739/115213147/ccs	PacBio_Cortex_Rep1	mm10_ERCC_SIRV	chr2	127070713	127097090	+	8	1479	6003	530884	ENSMUSG00000001999.15	ENCODEMT000530884	Blvra	ENCODEMT000530884	Known	NNC	None	0.4000000059604645	None	None	None	None
m54284U_191109_043049/178389063/ccs	PacBio_Cortex_Rep2	mm10_ERCC_SIRV	chr10	30655819	30645586	-	6	2704	29955	78812	ENSMUSG00000039697.16	ENSMUST00000216172.1	Ncoa7	Ncoa7-209	Known	Known	None	0.30000001192092896	None	None	None	None
m54284U_191213_120042/142541975/ccs	PacBio_Hippocampus_Rep2	mm10_ERCC_SIRV	chr16	91485246	91507439	+	10	3723	45963	530839	ENSMUSG00000022967.13	ENCODEMT000530839	Ifnar1	ENCODEMT000530839	Known	NIC	None	0.25	None	None	None	None
m54284U_191107_221739/23724565/ccs	PacBio_Cortex_Rep1	mm10_ERCC_SIRV	chr7	127196000	127192026	-	7	2918	23556	61385	ENSMUSG00000042502.10	ENSMUST00000166791.7	Cd2bp2	Cd2bp2-202	Known	Known	None	0.4000000059604645	None	None	None	None
m54284U_191212_053548/15598846/ccs	PacBio_Hippocampus_Rep1	mm10_ERCC_SIRV	chr10	30803093	30645585	-	16	4897	29955	530864	ENSMUSG00000039697.16	ENCODEMT000530864	Ncoa7	ENCODEMT000530864	Known	NIC	None	0.30000001192092896	None	None	None	None
m54284U_191109_043049/123732658/ccs	PacBio_Cortex_Rep2	mm10_ERCC_SIRV	chr5	137533280	137528131	-	10	1626	15821	41658	ENSMUSG00000029713.15	ENSMUST00000031726.14	Gnb2	Gnb2-201	Known	Known	None	0.10000000149011612	None	None	None	None
m54284U_191212_053548/124650457/ccs	PacBio_Hippocampus_Rep1	mm10_ERCC_SIRV	chr2	127081627	127078929	-	1	2691	89113	530886	ENCODEMG000089113	ENCODEMT000530886	ENCODEMG000089113	ENCODEMT000530886	Antisense	Antisense	None	0.699999988079071	None	None	None	None
m54284U_191212_053548/26871226/ccs	PacBio_Hippocampus_Rep1	mm10_ERCC_SIRV	chr10	30691293	30645585	-	8	3363	29955	530865	ENSMUSG00000039697.16	ENCODEMT000530865	Ncoa7	ENCODEMT000530865	Known	ISM	Suffix	0.30000001192092896	None	None	None	None
m54284U_191212_053548/118358091/ccs	PacBio_Hippocampus_Rep1	mm10_ERCC_SIRV	chr4	132212090	132186755	-	5	2073	12230	31698	ENSMUSG00000040025.17	ENSMUST00000152796.7	Ythdf2	Ythdf2-203	Known	Known	None	0.699999988079071	None	None	None	None
m54284U_191107_221739/40306432/ccs	PacBio_Cortex_Rep1	mm10_ERCC_SIRV	chr9	108517104	108560160	+	10	3214	29059	76362	ENSMUSG00000006673.14	ENSMUST00000112155.8	Qrich1	Qrich1-202	Known	Known	None	0.4000000059604645	None	None	None	None
m54284U_191212_053548/28314036/ccs	PacBio_Hippocampus_Rep1	mm10_ERCC_SIRV	chr10	30648608	30645586	-	3	2229	29955	530868	ENSMUSG00000039697.16	ENCODEMT000530868	Ncoa7	ENCODEMT000530868	Known	ISM	Suffix	0.30000001192092896	None	None	None	None
m54284U_191213_120042/159646515/ccs	PacBio_Hippocampus_Rep2	mm10_ERCC_SIRV	chr16	91485241	91491637	+	2	2118	45963	118871	ENSMUSG00000022967.13	ENSMUST00000145008.1	Ifnar1	Ifnar1-205	Known	Known	None	0.6000000238418579	None	None	None	None
m54284U_191212_053548/50004979/ccs	PacBio_Hippocampus_Rep1	mm10_ERCC_SIRV	chr10	30653040	30645586	-	4	2341	29955	530887	ENSMUSG00000039697.16	ENCODEMT000530887	Ncoa7	ENCODEMT000530887	Known	ISM	Suffix	0.30000001192092896	None	None	None	None
m54284U_191109_043049/124324195/ccs	PacBio_Cortex_Rep2	mm10_ERCC_SIRV	chr5	137533242	137528131	-	10	1588	15821	41658	ENSMUSG00000029713.15	ENSMUST00000031726.14	Gnb2	Gnb2-201	Known	Known	None	0.10000000149011612	None	None	None	None
m54284U_191212_053548/54985505/ccs	PacBio_Hippocampus_Rep1	mm10_ERCC_SIRV	chr10	30803090	30645585	-	16	4894	29955	530864	ENSMUSG00000039697.16	ENCODEMT000530864	Ncoa7	ENCODEMT000530864	Known	NIC	None	0.30000001192092896	None	None	None	None
m54284U_191212_053548/129106863/ccs	PacBio_Hippocampus_Rep1	mm10_ERCC_SIRV	chr2	127080516	127090110	+	4	3648	6003	530888	ENSMUSG00000001999.15	ENCODEMT000530888	Blvra	ENCODEMT000530888	Known	ISM	Suffix	0.05000000074505806	None	None	None	None
m54284U_191212_053548/70320374/ccs	PacBio_Hippocampus_Rep1	mm10_ERCC_SIRV	chr10	30803137	30645586	-	15	4810	29955	530874	ENSMUSG00000039697.16	ENCODEMT000530874	Ncoa7	ENCODEMT000530874	Known	NIC	None	0.30000001192092896	None	None	None	None
m54284U_191107_221739/49416272/ccs	PacBio_Cortex_Rep1	mm10_ERCC_SIRV	chr9	108517104	108560159	+	10	3213	29059	76362	ENSMUSG00000006673.14	ENSMUST00000112155.8	Qrich1	Qrich1-202	Known	Known	None	0.4000000059604645	None	None	None	None
m54284U_191212_053548/138544275/ccs	PacBio_Hippocampus_Rep1	mm10_ERCC_SIRV	chr4	132212054	132186755	-	5	2037	12230	31698	ENSMUSG00000040025.17	ENSMUST00000152796.7	Ythdf2	Ythdf2-203	Known	Known	None	0.699999988079071	None	None	None	None
m54284U_191213_120042/167709130/ccs	PacBio_Hippocampus_Rep2	mm10_ERCC_SIRV	chr16	91485241	91507428	+	11	3893	45963	118868	ENSMUSG00000022967.13	ENSMUST00000023689.10	Ifnar1	Ifnar1-201	Known	Known	None	0.20000000298023224	None	None	None	None
m54284U_191107_221739/24382261/ccs	PacBio_Cortex_Rep1	mm10_ERCC_SIRV	chr7	127195961	127192026	-	7	2879	23556	61385	ENSMUSG00000042502.10	ENSMUST00000166791.7	Cd2bp2	Cd2bp2-202	Known	Known	None	0.4000000059604645	None	None	None	None
m54284U_191212_053548/78315718/ccs	PacBio_Hippocampus_Rep1	mm10_ERCC_SIRV	chr10	30694138	30645585	-	9	3896	29955	530880	ENSMUSG00000039697.16	ENCODEMT000530880	Ncoa7	ENCODEMT000530880	Known	ISM	Suffix	0.30000001192092896	None	None	None	None
m54284U_191212_053548/137691889/ccs	PacBio_Hippocampus_Rep1	mm10_ERCC_SIRV	chr11	100574973	100581727	+	4	2287	34456	90673	ENSMUSG00000006782.16	ENSMUST00000103120.4	Cnp	Cnp-201	Known	Known	None	0.15000000596046448	None	None	None	None
m54284U_191212_053548/90899364/ccs	PacBio_Hippocampus_Rep1	mm10_ERCC_SIRV	chr10	30662459	30645586	-	6	2636	29955	530872	ENSMUSG00000039697.16	ENCODEMT000530872	Ncoa7	ENCODEMT000530872	Known	ISM	Suffix	0.30000001192092896	None	None	None	None
m54284U_191212_053548/111280925/ccs	PacBio_Hippocampus_Rep1	mm10_ERCC_SIRV	chr10	30694137	30645585	-	9	3895	29955	530880	ENSMUSG00000039697.16	ENCODEMT000530880	Ncoa7	ENCODEMT000530880	Known	ISM	Suffix	0.30000001192092896	None	None	None	None
m54284U_191109_043049/132647086/ccs	PacBio_Cortex_Rep2	mm10_ERCC_SIRV	chr5	137533205	137528131	-	10	1551	15821	41658	ENSMUSG00000029713.15	ENSMUST00000031726.14	Gnb2	Gnb2-201	Known	Known	None	0.10000000149011612	None	None	None	None
m54284U_191212_053548/163972398/ccs	PacBio_Hippocampus_Rep1	mm10_ERCC_SIRV	chr10	30691086	30645585	-	8	3168	29955	530865	ENSMUSG00000039697.16	ENCODEMT000530865	Ncoa7	ENCODEMT000530865	Known	ISM	Suffix	0.30000001192092896	None	None	None	None
m54284U_191107_221739/105776469/ccs	PacBio_Cortex_Rep1	mm10_ERCC_SIRV	chr2	127080528	127097066	+	7	1080	6003	530889	ENSMUSG00000001999.15	ENCODEMT000530889	Blvra	ENCODEMT000530889	Known	ISM	Suffix	0.4000000059604645	None	None	None	None
m54284U_191107_221739/47975054/ccs	PacBio_Cortex_Rep1	mm10_ERCC_SIRV	chr16	91485242	91507437	+	11	3901	45963	118868	ENSMUSG00000022967.13	ENSMUST00000023689.10	Ifnar1	Ifnar1-201	Known	Known	None	0.25	None	None	None	None
m54284U_191212_053548/165612061/ccs	PacBio_Hippocampus_Rep1	mm10_ERCC_SIRV	chr10	30691336	30645585	-	8	3418	29955	530865	ENSMUSG00000039697.16	ENCODEMT000530865	Ncoa7	ENCODEMT000530865	Known	ISM	Suffix	0.30000001192092896	None	None	None	None
m54284U_191212_053548/160825635/ccs	PacBio_Hippocampus_Rep1	mm10_ERCC_SIRV	chr4	132212066	132186755	-	5	2049	12230	31698	ENSMUSG00000040025.17	ENSMUST00000152796.7	Ythdf2	Ythdf2-203	Known	Known	None	0.699999988079071	None	None	None	None
m54284U_191107_221739/59639231/ccs	PacBio_Cortex_Rep1	mm10_ERCC_SIRV	chr9	108517104	108560166	+	11	3344	29059	76363	ENSMUSG00000006673.14	ENSMUST00000006851.14	Qrich1	Qrich1-201	Known	Known	None	0.20000000298023224	None	None	None	None
m54284U_191212_053548/168165802/ccs	PacBio_Hippocampus_Rep1	mm10_ERCC_SIRV	chr10	30647442	30645586	-	1	2043	29955	530863	ENSMUSG00000039697.16	ENCODEMT000530863	Ncoa7	ENCODEMT000530863	Known	Genomic	None	0.30000001192092896	None	None	None	None
m54284U_191213_120042/24839163/ccs	PacBio_Hippocampus_Rep2	mm10_ERCC_SIRV	chr10	30654358	30645586	-	5	2437	29955	78809	ENSMUSG00000039697.16	ENSMUST00000213889.1	Ncoa7	Ncoa7-204	Known	Known	None	0.30000001192092896	None	None	None	None
m54284U_191107_221739/78709772/ccs	PacBio_Cortex_Rep1	mm10_ERCC_SIRV	chr16	91485242	91506448	+	11	2912	45963	118868	ENSMUSG00000022967.13	ENSMUST00000023689.10	Ifnar1	Ifnar1-201	Known	Known	None	0.15000000596046448	None	None	None	None
m54284U_191213_120042/51185315/ccs	PacBio_Hippocampus_Rep2	mm10_ERCC_SIRV	chr10	30803076	30645585	-	16	4904	29955	530864	ENSMUSG00000039697.16	ENCODEMT000530864	Ncoa7	ENCODEMT000530864	Known	NIC	None	0.30000001192092896	None	None	None	None
m54284U_191109_043049/141295974/ccs	PacBio_Cortex_Rep2	mm10_ERCC_SIRV	chr5	137533306	137528131	-	10	1652	15821	41658	ENSMUSG00000029713.15	ENSMUST00000031726.14	Gnb2	Gnb2-201	Known	Known	None	0.10000000149011612	None	None	None	None
m54284U_191107_221739/26019836/ccs	PacBio_Cortex_Rep1	mm10_ERCC_SIRV	chr7	127195938	127192026	-	7	2998	23556	530773	ENSMUSG00000042502.10	ENCODEMT000530773	Cd2bp2	ENCODEMT000530773	Known	NIC	None	0.4000000059604645	None	None	None	None
m54284U_191107_221739/171704885/ccs	PacBio_Cortex_Rep1	mm10_ERCC_SIRV	chr2	127080277	127097094	+	7	1090	6003	530889	ENSMUSG00000001999.15	ENCODEMT000530889	Blvra	ENCODEMT000530889	Known	ISM	Suffix	0.5	None	None	None	None
m54284U_191213_120042/68684521/ccs	PacBio_Hippocampus_Rep2	mm10_ERCC_SIRV	chr10	30691203	30645585	-	8	3285	29955	530865	ENSMUSG00000039697.16	ENCODEMT000530865	Ncoa7	ENCODEMT000530865	Known	ISM	Suffix	0.30000001192092896	None	None	None	None
m54284U_191107_221739/26608353/ccs	PacBio_Cortex_Rep1	mm10_ERCC_SIRV	chr7	127195948	127192026	-	7	2846	23556	530890	ENSMUSG00000042502.10	ENCODEMT000530890	Cd2bp2	ENCODEMT000530890	Known	NNC	None	0.4000000059604645	None	None	None	None
m54284U_191212_053548/161285064/ccs	PacBio_Hippocampus_Rep1	mm10_ERCC_SIRV	chr4	132212116	132186755	-	5	2099	12230	31698	ENSMUSG00000040025.17	ENSMUST00000152796.7	Ythdf2	Ythdf2-203	Known	Known	None	0.699999988079071	None	None	None	None
m54284U_191213_120042/84805470/ccs	PacBio_Hippocampus_Rep2	mm10_ERCC_SIRV	chr10	30803094	30645585	-	16	4898	29955	530864	ENSMUSG00000039697.16	ENCODEMT000530864	Ncoa7	ENCODEMT000530864	Known	NIC	None	0.30000001192092896	None	None	None	None
m54284U_191107_221739/78906843/ccs	PacBio_Cortex_Rep1	mm10_ERCC_SIRV	chr9	108517103	108560163	+	11	3286	29059	530576	ENSMUSG00000006673.14	ENCODEMT000530576	Qrich1	ENCODEMT000530576	Known	NIC	None	0.4000000059604645	None	None	None	None
m54284U_191213_120042/146671775/ccs	PacBio_Hippocampus_Rep2	mm10_ERCC_SIRV	chr10	30803067	30645585	-	16	4871	29955	530864	ENSMUSG00000039697.16	ENCODEMT000530864	Ncoa7	ENCODEMT000530864	Known	NIC	None	0.30000001192092896	None	None	None	None
m54284U_191107_221739/81726144/ccs	PacBio_Cortex_Rep1	mm10_ERCC_SIRV	chr16	91485242	91507436	+	11	3900	45963	118868	ENSMUSG00000022967.13	ENSMUST00000023689.10	Ifnar1	Ifnar1-201	Known	Known	None	0.20000000298023224	None	None	None	None
m54284U_191107_221739/20578375/ccs	PacBio_Cortex_Rep1	mm10_ERCC_SIRV	chr10	30653087	30645585	-	4	2339	29955	530887	ENSMUSG00000039697.16	ENCODEMT000530887	Ncoa7	ENCODEMT000530887	Known	ISM	Suffix	0.30000001192092896	None	None	None	None
m54284U_191109_043049/44565021/ccs	PacBio_Cortex_Rep2	mm10_ERCC_SIRV	chr2	127080282	127097077	+	7	1068	6003	530889	ENSMUSG00000001999.15	ENCODEMT000530889	Blvra	ENCODEMT000530889	Known	ISM	Suffix	0.550000011920929	None	None	None	None
m54284U_191109_043049/160762336/ccs	PacBio_Cortex_Rep2	mm10_ERCC_SIRV	chr5	137531710	137528131	-	10	1920	15821	530618	ENSMUSG00000029713.15	ENCODEMT000530618	Gnb2	ENCODEMT000530618	Known	NIC	None	0.10000000149011612	None	None	None	None
m54284U_191107_221739/35390330/ccs	PacBio_Cortex_Rep1	mm10_ERCC_SIRV	chr10	30653088	30645585	-	4	2340	29955	530887	ENSMUSG00000039697.16	ENCODEMT000530887	Ncoa7	ENCODEMT000530887	Known	ISM	Suffix	0.30000001192092896	None	None	None	None
m54284U_191107_221739/80807257/ccs	PacBio_Cortex_Rep1	mm10_ERCC_SIRV	chr9	108517104	108560110	+	10	3173	29059	76362	ENSMUSG00000006673.14	ENSMUST00000112155.8	Qrich1	Qrich1-202	Known	Known	None	0.20000000298023224	None	None	None	None
m54284U_191107_221739/45877083/ccs	PacBio_Cortex_Rep1	mm10_ERCC_SIRV	chr10	30802938	30645587	-	16	4933	29955	78810	ENSMUSG00000039697.16	ENSMUST00000068567.4	Ncoa7	Ncoa7-201	Known	Known	None	0.30000001192092896	None	None	None	None
m54284U_191107_221739/96077285/ccs	PacBio_Cortex_Rep1	mm10_ERCC_SIRV	chr16	91485358	91507230	+	12	3170	45963	530817	ENSMUSG00000022967.13	ENCODEMT000530817	Ifnar1	ENCODEMT000530817	Known	NIC	None	0.6000000238418579	None	None	None	None
m54284U_191212_053548/137757526/ccs	PacBio_Hippocampus_Rep1	mm10_ERCC_SIRV	chr11	100574973	100581727	+	4	2287	34456	90673	ENSMUSG00000006782.16	ENSMUST00000103120.4	Cnp	Cnp-201	Known	Known	None	0.15000000596046448	None	None	None	None
m54284U_191107_221739/107940163/ccs	PacBio_Cortex_Rep1	mm10_ERCC_SIRV	chr10	30694249	30645586	-	9	4006	29955	530880	ENSMUSG00000039697.16	ENCODEMT000530880	Ncoa7	ENCODEMT000530880	Known	ISM	Suffix	0.30000001192092896	None	None	None	None
m54284U_191107_221739/97454583/ccs	PacBio_Cortex_Rep1	mm10_ERCC_SIRV	chr2	127083680	127081828	-	1	1853	89114	530891	ENCODEMG000089114	ENCODEMT000530891	ENCODEMG000089114	ENCODEMT000530891	Antisense	Antisense	None	0.800000011920929	None	None	None	None
m54284U_191212_053548/162072966/ccs	PacBio_Hippocampus_Rep1	mm10_ERCC_SIRV	chr4	132212070	132186755	-	5	2053	12230	31698	ENSMUSG00000040025.17	ENSMUST00000152796.7	Ythdf2	Ythdf2-203	Known	Known	None	0.699999988079071	None	None	None	None
m54284U_191107_221739/159973914/ccs	PacBio_Cortex_Rep1	mm10_ERCC_SIRV	chr10	30698243	30645585	-	11	4264	29955	530881	ENSMUSG00000039697.16	ENCODEMT000530881	Ncoa7	ENCODEMT000530881	Known	ISM	Suffix	0.30000001192092896	None	None	None	None
m54284U_191109_043049/154798921/ccs	PacBio_Cortex_Rep2	mm10_ERCC_SIRV	chr10	30803055	30645586	-	16	4858	29955	530864	ENSMUSG00000039697.16	ENCODEMT000530864	Ncoa7	ENCODEMT000530864	Known	NIC	None	0.30000001192092896	None	None	None	None
m54284U_191109_043049/176162300/ccs	PacBio_Cortex_Rep2	mm10_ERCC_SIRV	chr5	137533222	137528131	-	10	1568	15821	41658	ENSMUSG00000029713.15	ENSMUST00000031726.14	Gnb2	Gnb2-201	Known	Known	None	0.10000000149011612	None	None	None	None
m54284U_191107_221739/119015762/ccs	PacBio_Cortex_Rep1	mm10_ERCC_SIRV	chr16	91485242	91507436	+	11	3900	45963	118868	ENSMUSG00000022967.13	ENSMUST00000023689.10	Ifnar1	Ifnar1-201	Known	Known	None	0.20000000298023224	None	None	None	None
m54284U_191212_053548/14355062/ccs	PacBio_Hippocampus_Rep1	mm10_ERCC_SIRV	chr2	127083680	127081836	-	1	1853	89114	530891	ENCODEMG000089114	ENCODEMT000530891	ENCODEMG000089114	ENCODEMT000530891	Antisense	Antisense	None	0.800000011920929	None	None	None	None
m54284U_191213_120042/8454422/ccs	PacBio_Hippocampus_Rep2	mm10_ERCC_SIRV	chr10	30803094	30645586	-	16	4897	29955	530864	ENSMUSG00000039697.16	ENCODEMT000530864	Ncoa7	ENCODEMT000530864	Known	NIC	None	0.30000001192092896	None	None	None	None
m54284U_191107_221739/107939374/ccs	PacBio_Cortex_Rep1	mm10_ERCC_SIRV	chr9	108517104	108560163	+	10	3217	29059	76362	ENSMUSG00000006673.14	ENSMUST00000112155.8	Qrich1	Qrich1-202	Known	Known	None	0.30000001192092896	None	None	None	None
m54284U_191107_221739/28313072/ccs	PacBio_Cortex_Rep1	mm10_ERCC_SIRV	chr7	127195893	127192026	-	7	2953	23556	530773	ENSMUSG00000042502.10	ENCODEMT000530773	Cd2bp2	ENCODEMT000530773	Known	NIC	None	0.4000000059604645	None	None	None	None
m54284U_191213_120042/26149178/ccs	PacBio_Hippocampus_Rep2	mm10_ERCC_SIRV	chr10	30803086	30645586	-	16	4897	29955	530864	ENSMUSG00000039697.16	ENCODEMT000530864	Ncoa7	ENCODEMT000530864	Known	NIC	None	0.30000001192092896	None	None	None	None
m54284U_191212_053548/19662831/ccs	PacBio_Hippocampus_Rep1	mm10_ERCC_SIRV	chr2	127083680	127081836	-	1	1853	89114	530891	ENCODEMG000089114	ENCODEMT000530891	ENCODEMG000089114	ENCODEMT000530891	Antisense	Antisense	None	0.800000011920929	None	None	None	None
m54284U_191107_221739/39650739/ccs	PacBio_Cortex_Rep1	mm10_ERCC_SIRV	chr10	30689867	30645588	-	7	2768	29955	530866	ENSMUSG00000039697.16	ENCODEMT000530866	Ncoa7	ENCODEMT000530866	Known	ISM	Suffix	0.25	None	None	None	None
m54284U_191212_053548/56624144/ccs	PacBio_Hippocampus_Rep1	mm10_ERCC_SIRV	chr2	127084092	127081836	-	1	2265	89114	530891	ENCODEMG000089114	ENCODEMT000530891	ENCODEMG000089114	ENCODEMT000530891	Antisense	Antisense	None	0.800000011920929	None	None	None	None
m54284U_191107_221739/64424244/ccs	PacBio_Cortex_Rep1	mm10_ERCC_SIRV	chr10	30803115	30645587	-	16	4917	29955	530864	ENSMUSG00000039697.16	ENCODEMT000530864	Ncoa7	ENCODEMT000530864	Known	NIC	None	0.25	None	None	None	None
m54284U_191212_053548/169412180/ccs	PacBio_Hippocampus_Rep1	mm10_ERCC_SIRV	chr4	132212068	132186755	-	5	2051	12230	31698	ENSMUSG00000040025.17	ENSMUST00000152796.7	Ythdf2	Ythdf2-203	Known	Known	None	0.699999988079071	None	None	None	None
m54284U_191212_053548/62392587/ccs	PacBio_Hippocampus_Rep1	mm10_ERCC_SIRV	chr2	127083680	127081836	-	1	1853	89114	530891	ENCODEMG000089114	ENCODEMT000530891	ENCODEMG000089114	ENCODEMT000530891	Antisense	Antisense	None	0.800000011920929	None	None	None	None
m54284U_191107_221739/101778982/ccs	PacBio_Cortex_Rep1	mm10_ERCC_SIRV	chr10	30647289	30645588	-	1	1888	29955	530863	ENSMUSG00000039697.16	ENCODEMT000530863	Ncoa7	ENCODEMT000530863	Known	Genomic	None	0.25	None	None	None	None
m54284U_191107_221739/118295061/ccs	PacBio_Cortex_Rep1	mm10_ERCC_SIRV	chr10	30803067	30645587	-	16	4869	29955	530864	ENSMUSG00000039697.16	ENCODEMT000530864	Ncoa7	ENCODEMT000530864	Known	NIC	None	0.25	None	None	None	None
m54284U_191212_053548/63767569/ccs	PacBio_Hippocampus_Rep1	mm10_ERCC_SIRV	chr2	127083680	127081836	-	1	1853	89114	530891	ENCODEMG000089114	ENCODEMT000530891	ENCODEMG000089114	ENCODEMT000530891	Antisense	Antisense	None	0.800000011920929	None	None	None	None
m54284U_191107_221739/108725428/ccs	PacBio_Cortex_Rep1	mm10_ERCC_SIRV	chr9	108517103	108560163	+	10	3226	29059	530575	ENSMUSG00000006673.14	ENCODEMT000530575	Qrich1	ENCODEMT000530575	Known	NIC	None	0.4000000059604645	None	None	None	None
m54284U_191212_053548/6359605/ccs	PacBio_Hippocampus_Rep1	mm10_ERCC_SIRV	chr5	137530261	137528131	-	7	1274	15821	530599	ENSMUSG00000029713.15	ENCODEMT000530599	Gnb2	ENCODEMT000530599	Known	ISM	Suffix	0.10000000149011612	None	None	None	None
m54284U_191107_221739/119800753/ccs	PacBio_Cortex_Rep1	mm10_ERCC_SIRV	chr16	91485242	91491789	+	2	2269	45963	118871	ENSMUSG00000022967.13	ENSMUST00000145008.1	Ifnar1	Ifnar1-205	Known	Known	None	0.800000011920929	None	None	None	None
m54284U_191212_053548/74776672/ccs	PacBio_Hippocampus_Rep1	mm10_ERCC_SIRV	chr2	127083680	127081836	-	1	1853	89114	530891	ENCODEMG000089114	ENCODEMT000530891	ENCODEMG000089114	ENCODEMT000530891	Antisense	Antisense	None	0.800000011920929	None	None	None	None
m54284U_191107_221739/121504190/ccs	PacBio_Cortex_Rep1	mm10_ERCC_SIRV	chr10	30655784	30645588	-	6	2667	29955	78812	ENSMUSG00000039697.16	ENSMUST00000216172.1	Ncoa7	Ncoa7-209	Known	Known	None	0.25	None	None	None	None
m54284U_191212_053548/138020632/ccs	PacBio_Hippocampus_Rep1	mm10_ERCC_SIRV	chr11	100574973	100581727	+	4	2287	34456	90673	ENSMUSG00000006782.16	ENSMUST00000103120.4	Cnp	Cnp-201	Known	Known	None	0.15000000596046448	None	None	None	None
m54284U_191107_221739/142542454/ccs	PacBio_Cortex_Rep1	mm10_ERCC_SIRV	chr10	30803067	30645587	-	16	4869	29955	530864	ENSMUSG00000039697.16	ENCODEMT000530864	Ncoa7	ENCODEMT000530864	Known	NIC	None	0.25	None	None	None	None
m54284U_191212_053548/76284865/ccs	PacBio_Hippocampus_Rep1	mm10_ERCC_SIRV	chr2	127083680	127081836	-	1	1853	89114	530891	ENCODEMG000089114	ENCODEMT000530891	ENCODEMG000089114	ENCODEMT000530891	Antisense	Antisense	None	0.800000011920929	None	None	None	None
m54284U_191212_053548/76614271/ccs	PacBio_Hippocampus_Rep1	mm10_ERCC_SIRV	chr2	127083680	127081836	-	1	1853	89114	530891	ENCODEMG000089114	ENCODEMT000530891	ENCODEMG000089114	ENCODEMT000530891	Antisense	Antisense	None	0.800000011920929	None	None	None	None
m54284U_191109_043049/21497071/ccs	PacBio_Cortex_Rep2	mm10_ERCC_SIRV	chr10	30654413	30645588	-	5	2490	29955	78809	ENSMUSG00000039697.16	ENSMUST00000213889.1	Ncoa7	Ncoa7-204	Known	Known	None	0.25	None	None	None	None
m54284U_191213_120042/4196593/ccs	PacBio_Hippocampus_Rep2	mm10_ERCC_SIRV	chr4	132212108	132186755	-	5	2091	12230	31698	ENSMUSG00000040025.17	ENSMUST00000152796.7	Ythdf2	Ythdf2-203	Known	Known	None	0.699999988079071	None	None	None	None
m54284U_191212_053548/100336869/ccs	PacBio_Hippocampus_Rep1	mm10_ERCC_SIRV	chr2	127083680	127081836	-	1	1853	89114	530891	ENCODEMG000089114	ENCODEMT000530891	ENCODEMG000089114	ENCODEMT000530891	Antisense	Antisense	None	0.800000011920929	None	None	None	None
m54284U_191109_043049/64030245/ccs	PacBio_Cortex_Rep2	mm10_ERCC_SIRV	chr10	30690933	30645587	-	8	3013	29955	530865	ENSMUSG00000039697.16	ENCODEMT000530865	Ncoa7	ENCODEMT000530865	Known	ISM	Suffix	0.25	None	None	None	None
m54284U_191107_221739/111870413/ccs	PacBio_Cortex_Rep1	mm10_ERCC_SIRV	chr9	108517203	108559559	+	11	2673	29059	530569	ENSMUSG00000006673.14	ENCODEMT000530569	Qrich1	ENCODEMT000530569	Known	NIC	None	0.5	None	None	None	None
m54284U_191107_221739/28771634/ccs	PacBio_Cortex_Rep1	mm10_ERCC_SIRV	chr7	127195997	127192026	-	7	2913	23556	530892	ENSMUSG00000042502.10	ENCODEMT000530892	Cd2bp2	ENCODEMT000530892	Known	NIC	None	0.4000000059604645	None	None	None	None
m54284U_191107_221739/128976454/ccs	PacBio_Cortex_Rep1	mm10_ERCC_SIRV	chr16	91485242	91491643	+	2	2123	45963	118871	ENSMUSG00000022967.13	ENSMUST00000145008.1	Ifnar1	Ifnar1-205	Known	Known	None	0.6499999761581421	None	None	None	None
m54284U_191109_043049/79495317/ccs	PacBio_Cortex_Rep2	mm10_ERCC_SIRV	chr10	30771840	30645588	-	15	4789	29955	78816	ENSMUSG00000039697.16	ENSMUST00000213836.1	Ncoa7	Ncoa7-203	Known	Known	None	0.25	None	None	None	None
m54284U_191212_053548/110561412/ccs	PacBio_Hippocampus_Rep1	mm10_ERCC_SIRV	chr2	127083680	127081836	-	1	1853	89114	530891	ENCODEMG000089114	ENCODEMT000530891	ENCODEMG000089114	ENCODEMT000530891	Antisense	Antisense	None	0.800000011920929	None	None	None	None
m54284U_191212_053548/12191854/ccs	PacBio_Hippocampus_Rep1	mm10_ERCC_SIRV	chr5	137530916	137528131	-	9	1374	15821	530600	ENSMUSG00000029713.15	ENCODEMT000530600	Gnb2	ENCODEMT000530600	Known	NNC	None	0.10000000149011612	None	None	None	None
m54284U_191212_053548/67895792/ccs	PacBio_Hippocampus_Rep1	mm10_ERCC_SIRV	chr10	30655823	30645588	-	6	2706	29955	78812	ENSMUSG00000039697.16	ENSMUST00000216172.1	Ncoa7	Ncoa7-209	Known	Known	None	0.25	None	None	None	None
m54284U_191212_053548/111346404/ccs	PacBio_Hippocampus_Rep1	mm10_ERCC_SIRV	chr2	127084094	127081836	-	1	2257	89114	530891	ENCODEMG000089114	ENCODEMT000530891	ENCODEMG000089114	ENCODEMT000530891	Antisense	Antisense	None	0.800000011920929	None	None	None	None
m54284U_191213_120042/70583279/ccs	PacBio_Hippocampus_Rep2	mm10_ERCC_SIRV	chr10	30647466	30645588	-	1	2065	29955	530863	ENSMUSG00000039697.16	ENCODEMT000530863	Ncoa7	ENCODEMT000530863	Known	Genomic	None	0.25	None	None	None	None
m54284U_191212_053548/113445594/ccs	PacBio_Hippocampus_Rep1	mm10_ERCC_SIRV	chr2	127083680	127081836	-	1	1853	89114	530891	ENCODEMG000089114	ENCODEMT000530891	ENCODEMG000089114	ENCODEMT000530891	Antisense	Antisense	None	0.800000011920929	None	None	None	None
m54284U_191213_120042/128254059/ccs	PacBio_Hippocampus_Rep2	mm10_ERCC_SIRV	chr10	30803071	30645587	-	16	4873	29955	530864	ENSMUSG00000039697.16	ENCODEMT000530864	Ncoa7	ENCODEMT000530864	Known	NIC	None	0.25	None	None	None	None
m54284U_191213_120042/20579099/ccs	PacBio_Hippocampus_Rep2	mm10_ERCC_SIRV	chr4	132212109	132186755	-	5	2092	12230	31698	ENSMUSG00000040025.17	ENSMUST00000152796.7	Ythdf2	Ythdf2-203	Known	Known	None	0.699999988079071	None	None	None	None
m54284U_191213_120042/131989773/ccs	PacBio_Hippocampus_Rep2	mm10_ERCC_SIRV	chr10	30803086	30645587	-	16	4888	29955	530864	ENSMUSG00000039697.16	ENCODEMT000530864	Ncoa7	ENCODEMT000530864	Known	NIC	None	0.25	None	None	None	None
m54284U_191107_221739/175768458/ccs	PacBio_Cortex_Rep1	mm10_ERCC_SIRV	chr16	91485242	91507440	+	11	3239	45963	530893	ENSMUSG00000022967.13	ENCODEMT000530893	Ifnar1	ENCODEMT000530893	Known	NIC	None	0.20000000298023224	None	None	None	None
m54284U_191212_053548/127862707/ccs	PacBio_Hippocampus_Rep1	mm10_ERCC_SIRV	chr2	127083676	127081836	-	1	1849	89114	530891	ENCODEMG000089114	ENCODEMT000530891	ENCODEMG000089114	ENCODEMT000530891	Antisense	Antisense	None	0.800000011920929	None	None	None	None
m54284U_191107_221739/122094099/ccs	PacBio_Cortex_Rep1	mm10_ERCC_SIRV	chr9	108517104	108560160	+	10	3214	29059	76362	ENSMUSG00000006673.14	ENSMUST00000112155.8	Qrich1	Qrich1-202	Known	Known	None	0.4000000059604645	None	None	None	None
m54284U_191213_120042/159646123/ccs	PacBio_Hippocampus_Rep2	mm10_ERCC_SIRV	chr10	30803093	30645587	-	16	4895	29955	530864	ENSMUSG00000039697.16	ENCODEMT000530864	Ncoa7	ENCODEMT000530864	Known	NIC	None	0.25	None	None	None	None
m54284U_191212_053548/18156104/ccs	PacBio_Hippocampus_Rep1	mm10_ERCC_SIRV	chr5	137533242	137528131	-	10	1588	15821	41658	ENSMUSG00000029713.15	ENSMUST00000031726.14	Gnb2	Gnb2-201	Known	Known	None	0.10000000149011612	None	None	None	None
m54284U_191109_043049/8719084/ccs	PacBio_Cortex_Rep2	mm10_ERCC_SIRV	chr16	91485242	91507434	+	10	3698	45963	530894	ENSMUSG00000022967.13	ENCODEMT000530894	Ifnar1	ENCODEMT000530894	Known	NIC	None	0.20000000298023224	None	None	None	None
m54284U_191212_053548/138084819/ccs	PacBio_Hippocampus_Rep1	mm10_ERCC_SIRV	chr11	100574973	100581727	+	4	2287	34456	90673	ENSMUSG00000006782.16	ENSMUST00000103120.4	Cnp	Cnp-201	Known	Known	None	0.15000000596046448	None	None	None	None
m54284U_191212_053548/129827441/ccs	PacBio_Hippocampus_Rep1	mm10_ERCC_SIRV	chr2	127083675	127081836	-	1	1848	89114	530891	ENCODEMG000089114	ENCODEMT000530891	ENCODEMG000089114	ENCODEMT000530891	Antisense	Antisense	None	0.800000011920929	None	None	None	None
m54284U_191107_221739/30673354/ccs	PacBio_Cortex_Rep1	mm10_ERCC_SIRV	chr10	30803103	30645588	-	16	4904	29955	530864	ENSMUSG00000039697.16	ENCODEMT000530864	Ncoa7	ENCODEMT000530864	Known	NIC	None	0.25	None	None	None	None
m54284U_191212_053548/63111825/ccs	PacBio_Hippocampus_Rep1	mm10_ERCC_SIRV	chr10	30647442	30645589	-	1	2040	29955	530863	ENSMUSG00000039697.16	ENCODEMT000530863	Ncoa7	ENCODEMT000530863	Known	Genomic	None	0.25	None	None	None	None
m54284U_191212_053548/129827748/ccs	PacBio_Hippocampus_Rep1	mm10_ERCC_SIRV	chr2	127083680	127081836	-	1	1853	89114	530891	ENCODEMG000089114	ENCODEMT000530891	ENCODEMG000089114	ENCODEMT000530891	Antisense	Antisense	None	0.800000011920929	None	None	None	None
m54284U_191212_053548/86639622/ccs	PacBio_Hippocampus_Rep1	mm10_ERCC_SIRV	chr10	30803093	30645588	-	16	4894	29955	530864	ENSMUSG00000039697.16	ENCODEMT000530864	Ncoa7	ENCODEMT000530864	Known	NIC	None	0.25	None	None	None	None
m54284U_191212_053548/102498653/ccs	PacBio_Hippocampus_Rep1	mm10_ERCC_SIRV	chr10	30691305	30645588	-	8	3384	29955	530865	ENSMUSG00000039697.16	ENCODEMT000530865	Ncoa7	ENCODEMT000530865	Known	ISM	Suffix	0.25	None	None	None	None
m54284U_191212_053548/158269715/ccs	PacBio_Hippocampus_Rep1	mm10_ERCC_SIRV	chr2	127083680	127081836	-	1	1853	89114	530891	ENCODEMG000089114	ENCODEMT000530891	ENCODEMG000089114	ENCODEMT000530891	Antisense	Antisense	None	0.800000011920929	None	None	None	None
m54284U_191213_120042/23920951/ccs	PacBio_Hippocampus_Rep2	mm10_ERCC_SIRV	chr4	132212004	132186755	-	5	1987	12230	31698	ENSMUSG00000040025.17	ENSMUST00000152796.7	Ythdf2	Ythdf2-203	Known	Known	None	0.699999988079071	None	None	None	None
m54284U_191107_221739/127861885/ccs	PacBio_Cortex_Rep1	mm10_ERCC_SIRV	chr9	108517103	108560170	+	11	3293	29059	530576	ENSMUSG00000006673.14	ENCODEMT000530576	Qrich1	ENCODEMT000530576	Known	NIC	None	0.25	None	None	None	None
m54284U_191213_120042/51251501/ccs	PacBio_Hippocampus_Rep2	mm10_ERCC_SIRV	chr10	30803287	30645588	-	16	5088	29955	530864	ENSMUSG00000039697.16	ENCODEMT000530864	Ncoa7	ENCODEMT000530864	Known	NIC	None	0.25	None	None	None	None
m54284U_191212_053548/109970558/ccs	PacBio_Hippocampus_Rep1	mm10_ERCC_SIRV	chr2	127083680	127081838	-	1	1851	89114	530891	ENCODEMG000089114	ENCODEMT000530891	ENCODEMG000089114	ENCODEMT000530891	Antisense	Antisense	None	0.699999988079071	None	None	None	None
m54284U_191107_221739/31326606/ccs	PacBio_Cortex_Rep1	mm10_ERCC_SIRV	chr7	127195992	127192026	-	7	2910	23556	61385	ENSMUSG00000042502.10	ENSMUST00000166791.7	Cd2bp2	Cd2bp2-202	Known	Known	None	0.4000000059604645	None	None	None	None
m54284U_191213_120042/141887201/ccs	PacBio_Hippocampus_Rep2	mm10_ERCC_SIRV	chr10	30654416	30645589	-	5	2492	29955	78809	ENSMUSG00000039697.16	ENSMUST00000213889.1	Ncoa7	Ncoa7-204	Known	Known	None	0.25	None	None	None	None
m54284U_191107_221739/89392733/ccs	PacBio_Cortex_Rep1	mm10_ERCC_SIRV	chr2	127083672	127081852	-	1	1844	89114	530891	ENCODEMG000089114	ENCODEMT000530891	ENCODEMG000089114	ENCODEMT000530891	Antisense	Antisense	None	0.44999998807907104	None	None	None	None
m54284U_191109_043049/20448705/ccs	PacBio_Cortex_Rep2	mm10_ERCC_SIRV	chr16	91485242	91507437	+	11	3901	45963	118868	ENSMUSG00000022967.13	ENSMUST00000023689.10	Ifnar1	Ifnar1-201	Known	Known	None	0.25	None	None	None	None
m54284U_191212_053548/33817520/ccs	PacBio_Hippocampus_Rep1	mm10_ERCC_SIRV	chr5	137533280	137528131	-	10	1626	15821	41658	ENSMUSG00000029713.15	ENSMUST00000031726.14	Gnb2	Gnb2-201	Known	Known	None	0.10000000149011612	None	None	None	None
m54284U_191107_221739/15926921/ccs	PacBio_Cortex_Rep1	mm10_ERCC_SIRV	chr10	30691562	30645589	-	8	3640	29955	530865	ENSMUSG00000039697.16	ENCODEMT000530865	Ncoa7	ENCODEMT000530865	Known	ISM	Suffix	0.25	None	None	None	None
m54284U_191107_221739/19335239/ccs	PacBio_Cortex_Rep1	mm10_ERCC_SIRV	chr10	30803076	30645589	-	16	4876	29955	530864	ENSMUSG00000039697.16	ENCODEMT000530864	Ncoa7	ENCODEMT000530864	Known	NIC	None	0.25	None	None	None	None
m54284U_191107_221739/21692567/ccs	PacBio_Cortex_Rep1	mm10_ERCC_SIRV	chr10	30803086	30645589	-	16	4886	29955	530864	ENSMUSG00000039697.16	ENCODEMT000530864	Ncoa7	ENCODEMT000530864	Known	NIC	None	0.25	None	None	None	None
m54284U_191107_221739/130156675/ccs	PacBio_Cortex_Rep1	mm10_ERCC_SIRV	chr9	108517104	108560160	+	10	3214	29059	76362	ENSMUSG00000006673.14	ENSMUST00000112155.8	Qrich1	Qrich1-202	Known	Known	None	0.4000000059604645	None	None	None	None
m54284U_191213_120042/26413571/ccs	PacBio_Hippocampus_Rep2	mm10_ERCC_SIRV	chr4	132212108	132186755	-	5	2091	12230	31698	ENSMUSG00000040025.17	ENSMUST00000152796.7	Ythdf2	Ythdf2-203	Known	Known	None	0.699999988079071	None	None	None	None
m54284U_191212_053548/138216248/ccs	PacBio_Hippocampus_Rep1	mm10_ERCC_SIRV	chr11	100574973	100581710	+	4	2270	34456	90673	ENSMUSG00000006782.16	ENSMUST00000103120.4	Cnp	Cnp-201	Known	Known	None	0.3499999940395355	None	None	None	None
m54284U_191107_221739/28313709/ccs	PacBio_Cortex_Rep1	mm10_ERCC_SIRV	chr10	30691492	30645589	-	8	3570	29955	530865	ENSMUSG00000039697.16	ENCODEMT000530865	Ncoa7	ENCODEMT000530865	Known	ISM	Suffix	0.25	None	None	None	None
m54284U_191212_053548/55314022/ccs	PacBio_Hippocampus_Rep1	mm10_ERCC_SIRV	chr5	137533205	137528131	-	10	1551	15821	41658	ENSMUSG00000029713.15	ENSMUST00000031726.14	Gnb2	Gnb2-201	Known	Known	None	0.10000000149011612	None	None	None	None
m54284U_191109_043049/118688451/ccs	PacBio_Cortex_Rep2	mm10_ERCC_SIRV	chr2	127085599	127087869	+	2	1509	6003	530895	ENSMUSG00000001999.15	ENCODEMT000530895	Blvra	ENCODEMT000530895	Known	ISM	Suffix	0.800000011920929	None	None	None	None
m54284U_191109_043049/80152192/ccs	PacBio_Cortex_Rep2	mm10_ERCC_SIRV	chr16	91485242	91491643	+	2	2123	45963	118871	ENSMUSG00000022967.13	ENSMUST00000145008.1	Ifnar1	Ifnar1-205	Known	Known	None	0.6499999761581421	None	None	None	None
m54284U_191107_221739/36176520/ccs	PacBio_Cortex_Rep1	mm10_ERCC_SIRV	chr10	30691088	30645589	-	8	3166	29955	530865	ENSMUSG00000039697.16	ENCODEMT000530865	Ncoa7	ENCODEMT000530865	Known	ISM	Suffix	0.25	None	None	None	None
m54284U_191107_221739/72025658/ccs	PacBio_Cortex_Rep1	mm10_ERCC_SIRV	chr10	30803056	30645589	-	16	4856	29955	530864	ENSMUSG00000039697.16	ENCODEMT000530864	Ncoa7	ENCODEMT000530864	Known	NIC	None	0.25	None	None	None	None
m54284U_191107_221739/96338390/ccs	PacBio_Cortex_Rep1	mm10_ERCC_SIRV	chr10	30803117	30645589	-	16	4917	29955	530864	ENSMUSG00000039697.16	ENCODEMT000530864	Ncoa7	ENCODEMT000530864	Known	NIC	None	0.25	None	None	None	None
m54284U_191107_221739/32442796/ccs	PacBio_Cortex_Rep1	mm10_ERCC_SIRV	chr7	127195987	127192026	-	7	2905	23556	61385	ENSMUSG00000042502.10	ENSMUST00000166791.7	Cd2bp2	Cd2bp2-202	Known	Known	None	0.4000000059604645	None	None	None	None
m54284U_191107_221739/105712006/ccs	PacBio_Cortex_Rep1	mm10_ERCC_SIRV	chr10	30691227	30645589	-	8	3305	29955	530865	ENSMUSG00000039697.16	ENCODEMT000530865	Ncoa7	ENCODEMT000530865	Known	ISM	Suffix	0.25	None	None	None	None
m54284U_191107_221739/131008477/ccs	PacBio_Cortex_Rep1	mm10_ERCC_SIRV	chr9	108517101	108560166	+	11	3360	29059	530623	ENSMUSG00000006673.14	ENCODEMT000530623	Qrich1	ENCODEMT000530623	Known	NIC	None	0.30000001192092896	None	None	None	None
m54284U_191109_043049/90900335/ccs	PacBio_Cortex_Rep2	mm10_ERCC_SIRV	chr16	91485242	91507228	+	11	3692	45963	118868	ENSMUSG00000022967.13	ENSMUST00000023689.10	Ifnar1	Ifnar1-201	Known	Known	None	0.6000000238418579	None	None	None	None
m54284U_191213_120042/26739037/ccs	PacBio_Hippocampus_Rep2	mm10_ERCC_SIRV	chr4	132212078	132186755	-	5	2061	12230	31698	ENSMUSG00000040025.17	ENSMUST00000152796.7	Ythdf2	Ythdf2-203	Known	Known	None	0.699999988079071	None	None	None	None
m54284U_191107_221739/127926290/ccs	PacBio_Cortex_Rep1	mm10_ERCC_SIRV	chr10	30691681	30645589	-	8	3759	29955	530865	ENSMUSG00000039697.16	ENCODEMT000530865	Ncoa7	ENCODEMT000530865	Known	ISM	Suffix	0.25	None	None	None	None
m54284U_191212_053548/58328675/ccs	PacBio_Hippocampus_Rep1	mm10_ERCC_SIRV	chr5	137533284	137528131	-	10	1630	15821	41658	ENSMUSG00000029713.15	ENSMUST00000031726.14	Gnb2	Gnb2-201	Known	Known	None	0.10000000149011612	None	None	None	None
m54284U_191107_221739/143525658/ccs	PacBio_Cortex_Rep1	mm10_ERCC_SIRV	chr10	30698243	30645588	-	11	4261	29955	530881	ENSMUSG00000039697.16	ENCODEMT000530881	Ncoa7	ENCODEMT000530881	Known	ISM	Suffix	0.25	None	None	None	None
m54284U_191107_221739/4785931/ccs	PacBio_Cortex_Rep1	mm10_ERCC_SIRV	chr2	127086065	127097076	+	5	738	6003	530896	ENSMUSG00000001999.15	ENCODEMT000530896	Blvra	ENCODEMT000530896	Known	ISM	Suffix	0.5	None	None	None	None
m54284U_191107_221739/146473238/ccs	PacBio_Cortex_Rep1	mm10_ERCC_SIRV	chr10	30803080	30645589	-	16	4880	29955	530864	ENSMUSG00000039697.16	ENCODEMT000530864	Ncoa7	ENCODEMT000530864	Known	NIC	None	0.25	None	None	None	None
m54284U_191107_221739/164627419/ccs	PacBio_Cortex_Rep1	mm10_ERCC_SIRV	chr10	30647189	30645590	-	1	1779	29955	530863	ENSMUSG00000039697.16	ENCODEMT000530863	Ncoa7	ENCODEMT000530863	Known	Genomic	None	0.25	None	None	None	None
m54284U_191109_043049/120654023/ccs	PacBio_Cortex_Rep2	mm10_ERCC_SIRV	chr16	91485242	91507436	+	11	3900	45963	118868	ENSMUSG00000022967.13	ENSMUST00000023689.10	Ifnar1	Ifnar1-201	Known	Known	None	0.20000000298023224	None	None	None	None
m54284U_191107_221739/177472005/ccs	PacBio_Cortex_Rep1	mm10_ERCC_SIRV	chr10	30647301	30645590	-	1	1898	29955	530863	ENSMUSG00000039697.16	ENCODEMT000530863	Ncoa7	ENCODEMT000530863	Known	Genomic	None	0.25	None	None	None	None
m54284U_191107_221739/132187947/ccs	PacBio_Cortex_Rep1	mm10_ERCC_SIRV	chr9	108517103	108560162	+	10	3225	29059	530575	ENSMUSG00000006673.14	ENCODEMT000530575	Qrich1	ENCODEMT000530575	Known	NIC	None	0.4000000059604645	None	None	None	None
m54284U_191212_053548/138412157/ccs	PacBio_Hippocampus_Rep1	mm10_ERCC_SIRV	chr11	100574973	100581726	+	4	2286	34456	90673	ENSMUSG00000006782.16	ENSMUST00000103120.4	Cnp	Cnp-201	Known	Known	None	0.15000000596046448	None	None	None	None
m54284U_191109_043049/14158381/ccs	PacBio_Cortex_Rep2	mm10_ERCC_SIRV	chr10	30803086	30645589	-	16	4886	29955	530864	ENSMUSG00000039697.16	ENCODEMT000530864	Ncoa7	ENCODEMT000530864	Known	NIC	None	0.25	None	None	None	None
m54284U_191109_043049/95095290/ccs	PacBio_Cortex_Rep2	mm10_ERCC_SIRV	chr2	127087274	127091060	+	1	3787	6003	530897	ENSMUSG00000001999.15	ENCODEMT000530897	Blvra	ENCODEMT000530897	Known	Genomic	None	0.8999999761581421	None	None	None	None
m54284U_191213_120042/30279822/ccs	PacBio_Hippocampus_Rep2	mm10_ERCC_SIRV	chr4	132212124	132186755	-	5	2107	12230	31698	ENSMUSG00000040025.17	ENSMUST00000152796.7	Ythdf2	Ythdf2-203	Known	Known	None	0.699999988079071	None	None	None	None
m54284U_191109_043049/30148224/ccs	PacBio_Cortex_Rep2	mm10_ERCC_SIRV	chr10	30803110	30645590	-	16	4880	29955	530876	ENSMUSG00000039697.16	ENCODEMT000530876	Ncoa7	ENCODEMT000530876	Known	NNC	None	0.25	None	None	None	None
m54284U_191212_053548/65667617/ccs	PacBio_Hippocampus_Rep1	mm10_ERCC_SIRV	chr5	137533252	137528131	-	10	1598	15821	41658	ENSMUSG00000029713.15	ENSMUST00000031726.14	Gnb2	Gnb2-201	Known	Known	None	0.10000000149011612	None	None	None	None
m54284U_191107_221739/32967473/ccs	PacBio_Cortex_Rep1	mm10_ERCC_SIRV	chr7	127196000	127192026	-	7	2918	23556	61385	ENSMUSG00000042502.10	ENSMUST00000166791.7	Cd2bp2	Cd2bp2-202	Known	Known	None	0.4000000059604645	None	None	None	None
m54284U_191109_043049/49153235/ccs	PacBio_Cortex_Rep2	mm10_ERCC_SIRV	chr10	30803080	30645589	-	16	4880	29955	530864	ENSMUSG00000039697.16	ENCODEMT000530864	Ncoa7	ENCODEMT000530864	Known	NIC	None	0.25	None	None	None	None
m54284U_191212_053548/8850137/ccs	PacBio_Hippocampus_Rep1	mm10_ERCC_SIRV	chr2	127090125	127091060	+	1	929	6003	530897	ENSMUSG00000001999.15	ENCODEMT000530897	Blvra	ENCODEMT000530897	Known	Genomic	None	0.8999999761581421	None	None	None	None
m54284U_191109_043049/57214585/ccs	PacBio_Cortex_Rep2	mm10_ERCC_SIRV	chr10	30654390	30645590	-	5	2465	29955	78809	ENSMUSG00000039697.16	ENSMUST00000213889.1	Ncoa7	Ncoa7-204	Known	Known	None	0.25	None	None	None	None
m54284U_191107_221739/137101785/ccs	PacBio_Cortex_Rep1	mm10_ERCC_SIRV	chr9	108517104	108560110	+	10	3158	29059	76362	ENSMUSG00000006673.14	ENSMUST00000112155.8	Qrich1	Qrich1-202	Known	Known	None	0.20000000298023224	None	None	None	None
m54284U_191109_043049/122882378/ccs	PacBio_Cortex_Rep2	mm10_ERCC_SIRV	chr16	91485242	91491639	+	2	2119	45963	118871	ENSMUSG00000022967.13	ENSMUST00000145008.1	Ifnar1	Ifnar1-205	Known	Known	None	0.6499999761581421	None	None	None	None
m54284U_191109_043049/66978245/ccs	PacBio_Cortex_Rep2	mm10_ERCC_SIRV	chr10	30690966	30645590	-	7	2970	29955	530898	ENSMUSG00000039697.16	ENCODEMT000530898	Ncoa7	ENCODEMT000530898	Known	NIC	None	0.25	None	None	None	None
m54284U_191109_043049/79891101/ccs	PacBio_Cortex_Rep2	mm10_ERCC_SIRV	chr2	127092646	127091030	-	1	1617	89115	530899	ENCODEMG000089115	ENCODEMT000530899	ENCODEMG000089115	ENCODEMT000530899	Antisense	Antisense	None	0.20000000298023224	None	None	None	None
m54284U_191109_043049/92407333/ccs	PacBio_Cortex_Rep2	mm10_ERCC_SIRV	chr10	30803067	30645589	-	16	4867	29955	530864	ENSMUSG00000039697.16	ENCODEMT000530864	Ncoa7	ENCODEMT000530864	Known	NIC	None	0.25	None	None	None	None
m54284U_191212_053548/69207795/ccs	PacBio_Hippocampus_Rep1	mm10_ERCC_SIRV	chr5	137533276	137528131	-	10	1622	15821	41658	ENSMUSG00000029713.15	ENSMUST00000031726.14	Gnb2	Gnb2-201	Known	Known	None	0.10000000149011612	None	None	None	None
m54284U_191213_120042/30673732/ccs	PacBio_Hippocampus_Rep2	mm10_ERCC_SIRV	chr4	132212118	132186755	-	5	2101	12230	31698	ENSMUSG00000040025.17	ENSMUST00000152796.7	Ythdf2	Ythdf2-203	Known	Known	None	0.699999988079071	None	None	None	None
m54284U_191109_043049/97191140/ccs	PacBio_Cortex_Rep2	mm10_ERCC_SIRV	chr10	30803104	30645589	-	16	4904	29955	530864	ENSMUSG00000039697.16	ENCODEMT000530864	Ncoa7	ENCODEMT000530864	Known	NIC	None	0.25	None	None	None	None
m54284U_191109_043049/97192292/ccs	PacBio_Cortex_Rep2	mm10_ERCC_SIRV	chr10	30803085	30645589	-	16	4885	29955	530864	ENSMUSG00000039697.16	ENCODEMT000530864	Ncoa7	ENCODEMT000530864	Known	NIC	None	0.25	None	None	None	None
m54284U_191107_221739/139331523/ccs	PacBio_Cortex_Rep1	mm10_ERCC_SIRV	chr9	108517104	108560158	+	10	3212	29059	76362	ENSMUSG00000006673.14	ENSMUST00000112155.8	Qrich1	Qrich1-202	Known	Known	None	0.4000000059604645	None	None	None	None
m54284U_191212_053548/6883305/ccs	PacBio_Hippocampus_Rep1	mm10_ERCC_SIRV	chr16	91485242	91491789	+	2	2269	45963	118871	ENSMUSG00000022967.13	ENSMUST00000145008.1	Ifnar1	Ifnar1-205	Known	Known	None	0.800000011920929	None	None	None	None
m54284U_191109_043049/103744995/ccs	PacBio_Cortex_Rep2	mm10_ERCC_SIRV	chr10	30802940	30645590	-	16	4932	29955	78810	ENSMUSG00000039697.16	ENSMUST00000068567.4	Ncoa7	Ncoa7-201	Known	Known	None	0.25	None	None	None	None
m54284U_191212_053548/138414683/ccs	PacBio_Hippocampus_Rep1	mm10_ERCC_SIRV	chr11	100574973	100581725	+	4	2285	34456	90673	ENSMUSG00000006782.16	ENSMUST00000103120.4	Cnp	Cnp-201	Known	Known	None	0.15000000596046448	None	None	None	None
m54284U_191109_043049/109576907/ccs	PacBio_Cortex_Rep2	mm10_ERCC_SIRV	chr10	30691044	30645589	-	8	3122	29955	530865	ENSMUSG00000039697.16	ENCODEMT000530865	Ncoa7	ENCODEMT000530865	Known	ISM	Suffix	0.25	None	None	None	None
m54284U_191107_221739/34867657/ccs	PacBio_Cortex_Rep1	mm10_ERCC_SIRV	chr7	127195436	127192026	-	6	2840	23556	530820	ENSMUSG00000042502.10	ENCODEMT000530820	Cd2bp2	ENCODEMT000530820	Known	ISM	Suffix	0.4000000059604645	None	None	None	None
m54284U_191109_043049/77792561/ccs	PacBio_Cortex_Rep2	mm10_ERCC_SIRV	chr2	127091300	127097076	+	3	1361	6003	530900	ENSMUSG00000001999.15	ENCODEMT000530900	Blvra	ENCODEMT000530900	Known	ISM	Suffix	0.5	None	None	None	None
m54284U_191109_043049/133760448/ccs	PacBio_Cortex_Rep2	mm10_ERCC_SIRV	chr10	30694136	30645589	-	9	3890	29955	530880	ENSMUSG00000039697.16	ENCODEMT000530880	Ncoa7	ENCODEMT000530880	Known	ISM	Suffix	0.25	None	None	None	None
m54284U_191109_043049/139854917/ccs	PacBio_Cortex_Rep2	mm10_ERCC_SIRV	chr10	30691303	30645589	-	8	3374	29955	530865	ENSMUSG00000039697.16	ENCODEMT000530865	Ncoa7	ENCODEMT000530865	Known	ISM	Suffix	0.25	None	None	None	None
m54284U_191213_120042/54068475/ccs	PacBio_Hippocampus_Rep2	mm10_ERCC_SIRV	chr4	132212111	132186755	-	5	2094	12230	31698	ENSMUSG00000040025.17	ENSMUST00000152796.7	Ythdf2	Ythdf2-203	Known	Known	None	0.699999988079071	None	None	None	None
m54284U_191212_053548/76220388/ccs	PacBio_Hippocampus_Rep1	mm10_ERCC_SIRV	chr5	137530756	137528131	-	9	1400	15821	41664	ENSMUSG00000029713.15	ENSMUST00000150063.8	Gnb2	Gnb2-212	Known	Known	None	0.10000000149011612	None	None	None	None
m54284U_191212_053548/15402504/ccs	PacBio_Hippocampus_Rep1	mm10_ERCC_SIRV	chr16	91485242	91507429	+	11	3893	45963	118868	ENSMUSG00000022967.13	ENSMUST00000023689.10	Ifnar1	Ifnar1-201	Known	Known	None	0.20000000298023224	None	None	None	None
m54284U_191107_221739/35521615/ccs	PacBio_Cortex_Rep1	mm10_ERCC_SIRV	chr7	127194038	127192030	-	1	1548	23556	530780	ENSMUSG00000042502.10	ENCODEMT000530780	Cd2bp2	ENCODEMT000530780	Known	Genomic	None	0.4000000059604645	None	None	None	None
m54284U_191212_053548/81593956/ccs	PacBio_Hippocampus_Rep1	mm10_ERCC_SIRV	chr2	127123819	127103824	-	12	1981	6004	530901	ENSMUSG00000034906.15	ENCODEMT000530901	Ncaph	ENCODEMT000530901	Known	NNC	None	0.30000001192092896	None	None	None	None
m54284U_191109_043049/141691037/ccs	PacBio_Cortex_Rep2	mm10_ERCC_SIRV	chr10	30803093	30645589	-	16	4893	29955	530864	ENSMUSG00000039697.16	ENCODEMT000530864	Ncoa7	ENCODEMT000530864	Known	NIC	None	0.25	None	None	None	None
m54284U_191107_221739/140577188/ccs	PacBio_Cortex_Rep1	mm10_ERCC_SIRV	chr9	108517103	108560164	+	11	3287	29059	530576	ENSMUSG00000006673.14	ENCODEMT000530576	Qrich1	ENCODEMT000530576	Known	NIC	None	0.3499999940395355	None	None	None	None
m54284U_191109_043049/149161944/ccs	PacBio_Cortex_Rep2	mm10_ERCC_SIRV	chr10	30689839	30645590	-	7	2738	29955	530866	ENSMUSG00000039697.16	ENCODEMT000530866	Ncoa7	ENCODEMT000530866	Known	ISM	Suffix	0.25	None	None	None	None
m54284U_191109_043049/152831803/ccs	PacBio_Cortex_Rep2	mm10_ERCC_SIRV	chr10	30803099	30645589	-	16	4899	29955	530864	ENSMUSG00000039697.16	ENCODEMT000530864	Ncoa7	ENCODEMT000530864	Known	NIC	None	0.25	None	None	None	None
m54284U_191109_043049/154733190/ccs	PacBio_Cortex_Rep2	mm10_ERCC_SIRV	chr10	30689828	30645590	-	7	2727	29955	530866	ENSMUSG00000039697.16	ENCODEMT000530866	Ncoa7	ENCODEMT000530866	Known	ISM	Suffix	0.25	None	None	None	None
m54284U_191212_053548/43713690/ccs	PacBio_Hippocampus_Rep1	mm10_ERCC_SIRV	chr16	91485242	91507429	+	11	3893	45963	118868	ENSMUSG00000022967.13	ENSMUST00000023689.10	Ifnar1	Ifnar1-201	Known	Known	None	0.20000000298023224	None	None	None	None
m54284U_191212_053548/88868262/ccs	PacBio_Hippocampus_Rep1	mm10_ERCC_SIRV	chr10	30691380	30645589	-	8	3451	29955	530865	ENSMUSG00000039697.16	ENCODEMT000530865	Ncoa7	ENCODEMT000530865	Known	ISM	Suffix	0.25	None	None	None	None
m54284U_191107_221739/119210093/ccs	PacBio_Cortex_Rep1	mm10_ERCC_SIRV	chr2	127124957	127103826	-	13	2016	6004	530902	ENSMUSG00000034906.15	ENCODEMT000530902	Ncaph	ENCODEMT000530902	Known	ISM	Suffix	0.30000001192092896	None	None	None	None
m54284U_191212_053548/81593599/ccs	PacBio_Hippocampus_Rep1	mm10_ERCC_SIRV	chr5	137533205	137528131	-	10	1551	15821	41658	ENSMUSG00000029713.15	ENSMUST00000031726.14	Gnb2	Gnb2-201	Known	Known	None	0.10000000149011612	None	None	None	None
m54284U_191213_120042/58067067/ccs	PacBio_Hippocampus_Rep2	mm10_ERCC_SIRV	chr4	132212109	132186755	-	5	2092	12230	31698	ENSMUSG00000040025.17	ENSMUST00000152796.7	Ythdf2	Ythdf2-203	Known	Known	None	0.699999988079071	None	None	None	None
m54284U_191212_053548/104925907/ccs	PacBio_Hippocampus_Rep1	mm10_ERCC_SIRV	chr10	30646591	30645590	-	1	1188	29955	530863	ENSMUSG00000039697.16	ENCODEMT000530863	Ncoa7	ENCODEMT000530863	Known	Genomic	None	0.25	None	None	None	None
m54284U_191107_221739/147588351/ccs	PacBio_Cortex_Rep1	mm10_ERCC_SIRV	chr9	108517104	108560164	+	10	3218	29059	76362	ENSMUSG00000006673.14	ENSMUST00000112155.8	Qrich1	Qrich1-202	Known	Known	None	0.25	None	None	None	None
m54284U_191212_053548/138479114/ccs	PacBio_Hippocampus_Rep1	mm10_ERCC_SIRV	chr11	100574973	100581727	+	4	2287	34456	90673	ENSMUSG00000006782.16	ENSMUST00000103120.4	Cnp	Cnp-201	Known	Known	None	0.15000000596046448	None	None	None	None
m54284U_191212_053548/127336966/ccs	PacBio_Hippocampus_Rep1	mm10_ERCC_SIRV	chr10	30803084	30645589	-	16	4884	29955	530864	ENSMUSG00000039697.16	ENCODEMT000530864	Ncoa7	ENCODEMT000530864	Known	NIC	None	0.25	None	None	None	None
m54284U_191212_053548/63833348/ccs	PacBio_Hippocampus_Rep1	mm10_ERCC_SIRV	chr16	91485242	91507432	+	12	2784	45963	118870	ENSMUSG00000022967.13	ENSMUST00000117748.7	Ifnar1	Ifnar1-202	Known	Known	None	0.20000000298023224	None	None	None	None
m54284U_191212_053548/146540009/ccs	PacBio_Hippocampus_Rep1	mm10_ERCC_SIRV	chr10	30647466	30645590	-	1	2063	29955	530863	ENSMUSG00000039697.16	ENCODEMT000530863	Ncoa7	ENCODEMT000530863	Known	Genomic	None	0.25	None	None	None	None
m54284U_191107_221739/38274506/ccs	PacBio_Cortex_Rep1	mm10_ERCC_SIRV	chr7	127195936	127192026	-	7	2996	23556	530773	ENSMUSG00000042502.10	ENCODEMT000530773	Cd2bp2	ENCODEMT000530773	Known	NIC	None	0.4000000059604645	None	None	None	None
m54284U_191212_053548/150143010/ccs	PacBio_Hippocampus_Rep1	mm10_ERCC_SIRV	chr10	30803086	30645589	-	16	4886	29955	530864	ENSMUSG00000039697.16	ENCODEMT000530864	Ncoa7	ENCODEMT000530864	Known	NIC	None	0.25	None	None	None	None
m54284U_191213_120042/14026271/ccs	PacBio_Hippocampus_Rep2	mm10_ERCC_SIRV	chr10	30803093	30645589	-	16	4893	29955	530864	ENSMUSG00000039697.16	ENCODEMT000530864	Ncoa7	ENCODEMT000530864	Known	NIC	None	0.25	None	None	None	None
m54284U_191213_120042/51251095/ccs	PacBio_Hippocampus_Rep2	mm10_ERCC_SIRV	chr10	30646017	30645590	-	1	614	29955	530863	ENSMUSG00000039697.16	ENCODEMT000530863	Ncoa7	ENCODEMT000530863	Known	Genomic	None	0.25	None	None	None	None
m54284U_191107_221739/123275266/ccs	PacBio_Cortex_Rep1	mm10_ERCC_SIRV	chr2	127123781	127103826	-	12	1944	6004	530903	ENSMUSG00000034906.15	ENCODEMT000530903	Ncaph	ENCODEMT000530903	Known	ISM	Suffix	0.30000001192092896	None	None	None	None
m54284U_191212_053548/95291272/ccs	PacBio_Hippocampus_Rep1	mm10_ERCC_SIRV	chr5	137533246	137528131	-	10	1592	15821	41658	ENSMUSG00000029713.15	ENSMUST00000031726.14	Gnb2	Gnb2-201	Known	Known	None	0.10000000149011612	None	None	None	None
m54284U_191107_221739/153289789/ccs	PacBio_Cortex_Rep1	mm10_ERCC_SIRV	chr9	108517104	108560164	+	10	3212	29059	76362	ENSMUSG00000006673.14	ENSMUST00000112155.8	Qrich1	Qrich1-202	Known	Known	None	0.25	None	None	None	None
m54284U_191213_120042/57805275/ccs	PacBio_Hippocampus_Rep2	mm10_ERCC_SIRV	chr10	30803056	30645589	-	16	4856	29955	530864	ENSMUSG00000039697.16	ENCODEMT000530864	Ncoa7	ENCODEMT000530864	Known	NIC	None	0.25	None	None	None	None
m54284U_191212_053548/98437117/ccs	PacBio_Hippocampus_Rep1	mm10_ERCC_SIRV	chr16	91485242	91507429	+	11	3893	45963	118868	ENSMUSG00000022967.13	ENSMUST00000023689.10	Ifnar1	Ifnar1-201	Known	Known	None	0.20000000298023224	None	None	None	None
m54284U_191213_120042/61541118/ccs	PacBio_Hippocampus_Rep2	mm10_ERCC_SIRV	chr4	132212109	132186755	-	5	2092	12230	31698	ENSMUSG00000040025.17	ENSMUST00000152796.7	Ythdf2	Ythdf2-203	Known	Known	None	0.699999988079071	None	None	None	None
m54284U_191212_053548/95618402/ccs	PacBio_Hippocampus_Rep1	mm10_ERCC_SIRV	chr5	137533252	137528131	-	10	1700	15821	530904	ENSMUSG00000029713.15	ENCODEMT000530904	Gnb2	ENCODEMT000530904	Known	NNC	None	0.10000000149011612	None	None	None	None
m54284U_191213_120042/64620797/ccs	PacBio_Hippocampus_Rep2	mm10_ERCC_SIRV	chr10	30802935	30645590	-	15	4585	29955	530905	ENSMUSG00000039697.16	ENCODEMT000530905	Ncoa7	ENCODEMT000530905	Known	NNC	None	0.25	None	None	None	None
m54284U_191213_120042/72155207/ccs	PacBio_Hippocampus_Rep2	mm10_ERCC_SIRV	chr10	30691742	30645589	-	8	3820	29955	530865	ENSMUSG00000039697.16	ENCODEMT000530865	Ncoa7	ENCODEMT000530865	Known	ISM	Suffix	0.25	None	None	None	None
m54284U_191212_053548/122553407/ccs	PacBio_Hippocampus_Rep1	mm10_ERCC_SIRV	chr16	91485242	91507429	+	11	3893	45963	118868	ENSMUSG00000022967.13	ENSMUST00000023689.10	Ifnar1	Ifnar1-201	Known	Known	None	0.20000000298023224	None	None	None	None
m54284U_191213_120042/82969130/ccs	PacBio_Hippocampus_Rep2	mm10_ERCC_SIRV	chr10	30696183	30645590	-	10	4133	29955	530906	ENSMUSG00000039697.16	ENCODEMT000530906	Ncoa7	ENCODEMT000530906	Known	ISM	Suffix	0.25	None	None	None	None
m54284U_191109_043049/76810758/ccs	PacBio_Cortex_Rep2	mm10_ERCC_SIRV	chr2	127123705	127103827	-	12	1923	6004	530903	ENSMUSG00000034906.15	ENCODEMT000530903	Ncaph	ENCODEMT000530903	Known	ISM	Suffix	0.30000001192092896	None	None	None	None
m54284U_191212_053548/138480144/ccs	PacBio_Hippocampus_Rep1	mm10_ERCC_SIRV	chr11	100574973	100581725	+	4	2285	34456	90673	ENSMUSG00000006782.16	ENSMUST00000103120.4	Cnp	Cnp-201	Known	Known	None	0.15000000596046448	None	None	None	None
m54284U_191107_221739/155453309/ccs	PacBio_Cortex_Rep1	mm10_ERCC_SIRV	chr9	108517104	108560111	+	10	3165	29059	76362	ENSMUSG00000006673.14	ENSMUST00000112155.8	Qrich1	Qrich1-202	Known	Known	None	0.20000000298023224	None	None	None	None
m54284U_191107_221739/38863048/ccs	PacBio_Cortex_Rep1	mm10_ERCC_SIRV	chr7	127195443	127192026	-	6	2837	23556	530820	ENSMUSG00000042502.10	ENCODEMT000530820	Cd2bp2	ENCODEMT000530820	Known	ISM	Suffix	0.4000000059604645	None	None	None	None
m54284U_191213_120042/66716839/ccs	PacBio_Hippocampus_Rep2	mm10_ERCC_SIRV	chr4	132212182	132186755	-	5	2165	12230	31698	ENSMUSG00000040025.17	ENSMUST00000152796.7	Ythdf2	Ythdf2-203	Known	Known	None	0.699999988079071	None	None	None	None
m54284U_191213_120042/92210376/ccs	PacBio_Hippocampus_Rep2	mm10_ERCC_SIRV	chr10	30803056	30645589	-	16	4856	29955	530864	ENSMUSG00000039697.16	ENCODEMT000530864	Ncoa7	ENCODEMT000530864	Known	NIC	None	0.25	None	None	None	None
m54284U_191212_053548/138217941/ccs	PacBio_Hippocampus_Rep1	mm10_ERCC_SIRV	chr16	91485242	91507435	+	11	3899	45963	118868	ENSMUSG00000022967.13	ENSMUST00000023689.10	Ifnar1	Ifnar1-201	Known	Known	None	0.20000000298023224	None	None	None	None
m54284U_191213_120042/98044439/ccs	PacBio_Hippocampus_Rep2	mm10_ERCC_SIRV	chr10	30803080	30645589	-	16	4880	29955	530864	ENSMUSG00000039697.16	ENCODEMT000530864	Ncoa7	ENCODEMT000530864	Known	NIC	None	0.25	None	None	None	None
m54284U_191109_043049/102957232/ccs	PacBio_Cortex_Rep2	mm10_ERCC_SIRV	chr2	127123737	127103827	-	12	1955	6004	530903	ENSMUSG00000034906.15	ENCODEMT000530903	Ncaph	ENCODEMT000530903	Known	ISM	Suffix	0.30000001192092896	None	None	None	None
m54284U_191213_120042/116785387/ccs	PacBio_Hippocampus_Rep2	mm10_ERCC_SIRV	chr10	30803047	30645589	-	16	4847	29955	530864	ENSMUSG00000039697.16	ENCODEMT000530864	Ncoa7	ENCODEMT000530864	Known	NIC	None	0.25	None	None	None	None
m54284U_191212_053548/97911072/ccs	PacBio_Hippocampus_Rep1	mm10_ERCC_SIRV	chr5	137529878	137528131	-	6	1166	15821	530605	ENSMUSG00000029713.15	ENCODEMT000530605	Gnb2	ENCODEMT000530605	Known	ISM	Suffix	0.10000000149011612	None	None	None	None
m54284U_191213_120042/122748930/ccs	PacBio_Hippocampus_Rep2	mm10_ERCC_SIRV	chr10	30803094	30645589	-	16	4894	29955	530864	ENSMUSG00000039697.16	ENCODEMT000530864	Ncoa7	ENCODEMT000530864	Known	NIC	None	0.25	None	None	None	None
m54284U_191212_053548/98175471/ccs	PacBio_Hippocampus_Rep1	mm10_ERCC_SIRV	chr5	137531966	137528131	-	9	1804	15821	530907	ENSMUSG00000029713.15	ENCODEMT000530907	Gnb2	ENCODEMT000530907	Known	NNC	None	0.10000000149011612	None	None	None	None
m54284U_191107_221739/159909189/ccs	PacBio_Cortex_Rep1	mm10_ERCC_SIRV	chr9	108517104	108559455	+	10	2509	29059	76362	ENSMUSG00000006673.14	ENSMUST00000112155.8	Qrich1	Qrich1-202	Known	Known	None	0.6499999761581421	None	None	None	None
m54284U_191212_053548/177341406/ccs	PacBio_Hippocampus_Rep1	mm10_ERCC_SIRV	chr16	91485251	91507437	+	11	3896	45963	530834	ENSMUSG00000022967.13	ENCODEMT000530834	Ifnar1	ENCODEMT000530834	Known	NNC	None	0.25	None	None	None	None
m54284U_191213_120042/150014366/ccs	PacBio_Hippocampus_Rep2	mm10_ERCC_SIRV	chr10	30691741	30645589	-	8	3819	29955	530865	ENSMUSG00000039697.16	ENCODEMT000530865	Ncoa7	ENCODEMT000530865	Known	ISM	Suffix	0.25	None	None	None	None
m54284U_191213_120042/153290791/ccs	PacBio_Hippocampus_Rep2	mm10_ERCC_SIRV	chr10	30803068	30645589	-	16	4868	29955	530864	ENSMUSG00000039697.16	ENCODEMT000530864	Ncoa7	ENCODEMT000530864	Known	NIC	None	0.25	None	None	None	None
m54284U_191213_120042/67961348/ccs	PacBio_Hippocampus_Rep2	mm10_ERCC_SIRV	chr4	132212049	132186755	-	5	2041	12230	530251	ENSMUSG00000040025.17	ENCODEMT000530251	Ythdf2	ENCODEMT000530251	Known	NNC	None	0.699999988079071	None	None	None	None
m54284U_191213_120042/163513017/ccs	PacBio_Hippocampus_Rep2	mm10_ERCC_SIRV	chr10	30803148	30645590	-	15	4817	29955	530874	ENSMUSG00000039697.16	ENCODEMT000530874	Ncoa7	ENCODEMT000530874	Known	NIC	None	0.25	None	None	None	None
m54284U_191212_053548/146605727/ccs	PacBio_Hippocampus_Rep1	mm10_ERCC_SIRV	chr2	127113892	127103826	-	6	1247	6004	15927	ENSMUSG00000034906.15	ENSMUST00000152806.7	Ncaph	Ncaph-203	Known	Known	None	0.30000001192092896	None	None	None	None
m54284U_191213_120042/170066522/ccs	PacBio_Hippocampus_Rep2	mm10_ERCC_SIRV	chr10	30803076	30645589	-	16	4876	29955	530864	ENSMUSG00000039697.16	ENCODEMT000530864	Ncoa7	ENCODEMT000530864	Known	NIC	None	0.25	None	None	None	None
m54284U_191213_120042/2886134/ccs	PacBio_Hippocampus_Rep2	mm10_ERCC_SIRV	chr16	91485242	91507435	+	11	3899	45963	118868	ENSMUSG00000022967.13	ENSMUST00000023689.10	Ifnar1	Ifnar1-201	Known	Known	None	0.20000000298023224	None	None	None	None
m54284U_191212_053548/138545187/ccs	PacBio_Hippocampus_Rep1	mm10_ERCC_SIRV	chr11	100574973	100581725	+	4	2285	34456	90673	ENSMUSG00000006782.16	ENSMUST00000103120.4	Cnp	Cnp-201	Known	Known	None	0.15000000596046448	None	None	None	None
m54284U_191107_221739/161284508/ccs	PacBio_Cortex_Rep1	mm10_ERCC_SIRV	chr9	108517104	108560160	+	10	3214	29059	76362	ENSMUSG00000006673.14	ENSMUST00000112155.8	Qrich1	Qrich1-202	Known	Known	None	0.4000000059604645	None	None	None	None
m54284U_191107_221739/97847885/ccs	PacBio_Cortex_Rep1	mm10_ERCC_SIRV	chr10	30654444	30645591	-	5	2518	29955	78809	ENSMUSG00000039697.16	ENSMUST00000213889.1	Ncoa7	Ncoa7-204	Known	Known	None	0.20000000298023224	None	None	None	None
m54284U_191107_221739/44434697/ccs	PacBio_Cortex_Rep1	mm10_ERCC_SIRV	chr7	127194497	127192026	-	3	2276	23556	530769	ENSMUSG00000042502.10	ENCODEMT000530769	Cd2bp2	ENCODEMT000530769	Known	ISM	Suffix	0.4000000059604645	None	None	None	None
m54284U_191107_221739/84870393/ccs	PacBio_Cortex_Rep1	mm10_ERCC_SIRV	chr2	127121448	127103827	-	10	1727	6004	530908	ENSMUSG00000034906.15	ENCODEMT000530908	Ncaph	ENCODEMT000530908	Known	ISM	Suffix	0.30000001192092896	None	None	None	None
m54284U_191212_053548/109249497/ccs	PacBio_Hippocampus_Rep1	mm10_ERCC_SIRV	chr5	137530744	137528131	-	9	1388	15821	41664	ENSMUSG00000029713.15	ENSMUST00000150063.8	Gnb2	Gnb2-212	Known	Known	None	0.10000000149011612	None	None	None	None
m54284U_191107_221739/166004928/ccs	PacBio_Cortex_Rep1	mm10_ERCC_SIRV	chr10	30690867	30645590	-	8	2944	29955	530865	ENSMUSG00000039697.16	ENCODEMT000530865	Ncoa7	ENCODEMT000530865	Known	ISM	Suffix	0.20000000298023224	None	None	None	None
m54284U_191213_120042/68354168/ccs	PacBio_Hippocampus_Rep2	mm10_ERCC_SIRV	chr4	132212060	132186755	-	5	2043	12230	31698	ENSMUSG00000040025.17	ENSMUST00000152796.7	Ythdf2	Ythdf2-203	Known	Known	None	0.699999988079071	None	None	None	None
m54284U_191212_053548/61276653/ccs	PacBio_Hippocampus_Rep1	mm10_ERCC_SIRV	chr10	30662494	30645591	-	6	2666	29955	530872	ENSMUSG00000039697.16	ENCODEMT000530872	Ncoa7	ENCODEMT000530872	Known	ISM	Suffix	0.20000000298023224	None	None	None	None
m54284U_191213_120042/41486335/ccs	PacBio_Hippocampus_Rep2	mm10_ERCC_SIRV	chr10	30653046	30645589	-	4	2294	29955	530887	ENSMUSG00000039697.16	ENCODEMT000530887	Ncoa7	ENCODEMT000530887	Known	ISM	Suffix	0.20000000298023224	None	None	None	None
m54284U_191213_120042/12256400/ccs	PacBio_Hippocampus_Rep2	mm10_ERCC_SIRV	chr16	91485242	91491789	+	2	2269	45963	118871	ENSMUSG00000022967.13	ENSMUST00000145008.1	Ifnar1	Ifnar1-205	Known	Known	None	0.800000011920929	None	None	None	None
m54284U_191107_221739/161483435/ccs	PacBio_Cortex_Rep1	mm10_ERCC_SIRV	chr9	108517104	108560161	+	10	3215	29059	76362	ENSMUSG00000006673.14	ENSMUST00000112155.8	Qrich1	Qrich1-202	Known	Known	None	0.3499999940395355	None	None	None	None
m54284U_191213_120042/54003581/ccs	PacBio_Hippocampus_Rep2	mm10_ERCC_SIRV	chr10	30803068	30645590	-	16	4867	29955	530864	ENSMUSG00000039697.16	ENCODEMT000530864	Ncoa7	ENCODEMT000530864	Known	NIC	None	0.20000000298023224	None	None	None	None
m54284U_191212_053548/50464408/ccs	PacBio_Hippocampus_Rep1	mm10_ERCC_SIRV	chr2	127133932	127103827	-	18	2655	6004	15926	ENSMUSG00000034906.15	ENSMUST00000110387.3	Ncaph	Ncaph-201	Known	Known	None	0.30000001192092896	None	None	None	None
m54284U_191107_221739/10290727/ccs	PacBio_Cortex_Rep1	mm10_ERCC_SIRV	chr10	30653117	30645590	-	4	2364	29955	530887	ENSMUSG00000039697.16	ENCODEMT000530887	Ncoa7	ENCODEMT000530887	Known	ISM	Suffix	0.15000000596046448	None	None	None	None
m54284U_191213_120042/79038231/ccs	PacBio_Hippocampus_Rep2	mm10_ERCC_SIRV	chr4	132212109	132186755	-	5	2092	12230	31698	ENSMUSG00000040025.17	ENSMUST00000152796.7	Ythdf2	Ythdf2-203	Known	Known	None	0.699999988079071	None	None	None	None
m54284U_191107_221739/29819491/ccs	PacBio_Cortex_Rep1	mm10_ERCC_SIRV	chr10	30803099	30645591	-	16	4897	29955	530864	ENSMUSG00000039697.16	ENCODEMT000530864	Ncoa7	ENCODEMT000530864	Known	NIC	None	0.15000000596046448	None	None	None	None
m54284U_191212_053548/110625055/ccs	PacBio_Hippocampus_Rep1	mm10_ERCC_SIRV	chr5	137533265	137528131	-	10	1611	15821	41658	ENSMUSG00000029713.15	ENSMUST00000031726.14	Gnb2	Gnb2-201	Known	Known	None	0.10000000149011612	None	None	None	None
m54284U_191107_221739/58001304/ccs	PacBio_Cortex_Rep1	mm10_ERCC_SIRV	chr10	30803087	30645591	-	16	4885	29955	530864	ENSMUSG00000039697.16	ENCODEMT000530864	Ncoa7	ENCODEMT000530864	Known	NIC	None	0.15000000596046448	None	None	None	None
m54284U_191213_120042/60753296/ccs	PacBio_Hippocampus_Rep2	mm10_ERCC_SIRV	chr16	91485242	91507434	+	11	3898	45963	118868	ENSMUSG00000022967.13	ENSMUST00000023689.10	Ifnar1	Ifnar1-201	Known	Known	None	0.20000000298023224	None	None	None	None
m54284U_191107_221739/45877312/ccs	PacBio_Cortex_Rep1	mm10_ERCC_SIRV	chr2	127133948	127103829	-	18	2669	6004	15926	ENSMUSG00000034906.15	ENSMUST00000110387.3	Ncaph	Ncaph-201	Known	Known	None	0.25	None	None	None	None
m54284U_191107_221739/74712935/ccs	PacBio_Cortex_Rep1	mm10_ERCC_SIRV	chr10	30694117	30645591	-	9	3869	29955	530880	ENSMUSG00000039697.16	ENCODEMT000530880	Ncoa7	ENCODEMT000530880	Known	ISM	Suffix	0.15000000596046448	None	None	None	None
m54284U_191109_043049/8129257/ccs	PacBio_Cortex_Rep2	mm10_ERCC_SIRV	chr9	108517104	108560160	+	10	3214	29059	76362	ENSMUSG00000006673.14	ENSMUST00000112155.8	Qrich1	Qrich1-202	Known	Known	None	0.4000000059604645	None	None	None	None
m54284U_191212_053548/138740561/ccs	PacBio_Hippocampus_Rep1	mm10_ERCC_SIRV	chr11	100574973	100581727	+	4	2287	34456	90673	ENSMUSG00000006782.16	ENSMUST00000103120.4	Cnp	Cnp-201	Known	Known	None	0.15000000596046448	None	None	None	None
m54284U_191107_221739/45876263/ccs	PacBio_Cortex_Rep1	mm10_ERCC_SIRV	chr7	127195760	127192026	-	5	2976	23556	530782	ENSMUSG00000042502.10	ENCODEMT000530782	Cd2bp2	ENCODEMT000530782	Known	ISM	Suffix	0.4000000059604645	None	None	None	None
m54284U_191107_221739/85067228/ccs	PacBio_Cortex_Rep1	mm10_ERCC_SIRV	chr10	30722695	30645590	-	14	4617	29955	530882	ENSMUSG00000039697.16	ENCODEMT000530882	Ncoa7	ENCODEMT000530882	Known	ISM	Suffix	0.15000000596046448	None	None	None	None
m54284U_191213_120042/71958626/ccs	PacBio_Hippocampus_Rep2	mm10_ERCC_SIRV	chr16	91485242	91506448	+	11	2912	45963	118868	ENSMUSG00000022967.13	ENSMUST00000023689.10	Ifnar1	Ifnar1-201	Known	Known	None	0.15000000596046448	None	None	None	None
m54284U_191107_221739/99484618/ccs	PacBio_Cortex_Rep1	mm10_ERCC_SIRV	chr10	30691353	30645591	-	8	3429	29955	530865	ENSMUSG00000039697.16	ENCODEMT000530865	Ncoa7	ENCODEMT000530865	Known	ISM	Suffix	0.15000000596046448	None	None	None	None
m54284U_191213_120042/96338527/ccs	PacBio_Hippocampus_Rep2	mm10_ERCC_SIRV	chr4	132212125	132186755	-	5	2108	12230	31698	ENSMUSG00000040025.17	ENSMUST00000152796.7	Ythdf2	Ythdf2-203	Known	Known	None	0.699999988079071	None	None	None	None
m54284U_191109_043049/63243361/ccs	PacBio_Cortex_Rep2	mm10_ERCC_SIRV	chr2	127123747	127103830	-	12	1962	6004	530903	ENSMUSG00000034906.15	ENCODEMT000530903	Ncaph	ENCODEMT000530903	Known	ISM	Suffix	0.25	None	None	None	None
m54284U_191107_221739/113640451/ccs	PacBio_Cortex_Rep1	mm10_ERCC_SIRV	chr10	30662451	30645592	-	6	2622	29955	530872	ENSMUSG00000039697.16	ENCODEMT000530872	Ncoa7	ENCODEMT000530872	Known	ISM	Suffix	0.15000000596046448	None	None	None	None
m54284U_191212_053548/115148228/ccs	PacBio_Hippocampus_Rep1	mm10_ERCC_SIRV	chr5	137533211	137528131	-	10	1557	15821	41658	ENSMUSG00000029713.15	ENSMUST00000031726.14	Gnb2	Gnb2-201	Known	Known	None	0.10000000149011612	None	None	None	None
m54284U_191107_221739/137167808/ccs	PacBio_Cortex_Rep1	mm10_ERCC_SIRV	chr10	30803097	30645591	-	16	4895	29955	530864	ENSMUSG00000039697.16	ENCODEMT000530864	Ncoa7	ENCODEMT000530864	Known	NIC	None	0.15000000596046448	None	None	None	None
m54284U_191109_043049/14353967/ccs	PacBio_Cortex_Rep2	mm10_ERCC_SIRV	chr9	108517203	108560163	+	11	3274	29059	530569	ENSMUSG00000006673.14	ENCODEMT000530569	Qrich1	ENCODEMT000530569	Known	NIC	None	0.4000000059604645	None	None	None	None
m54284U_191107_221739/154862019/ccs	PacBio_Cortex_Rep1	mm10_ERCC_SIRV	chr10	30694169	30645591	-	9	3921	29955	530880	ENSMUSG00000039697.16	ENCODEMT000530880	Ncoa7	ENCODEMT000530880	Known	ISM	Suffix	0.15000000596046448	None	None	None	None
m54284U_191213_120042/74516917/ccs	PacBio_Hippocampus_Rep2	mm10_ERCC_SIRV	chr16	91485242	91507429	+	11	3893	45963	118868	ENSMUSG00000022967.13	ENSMUST00000023689.10	Ifnar1	Ifnar1-201	Known	Known	None	0.20000000298023224	None	None	None	None
m54284U_191109_043049/36045338/ccs	PacBio_Cortex_Rep2	mm10_ERCC_SIRV	chr10	30722759	30645592	-	14	4590	29955	530909	ENSMUSG00000039697.16	ENCODEMT000530909	Ncoa7	ENCODEMT000530909	Known	ISM	Suffix	0.15000000596046448	None	None	None	None
m54284U_191107_221739/42797331/ccs	PacBio_Cortex_Rep1	mm10_ERCC_SIRV	chr2	127123764	127103834	-	12	1975	6004	530903	ENSMUSG00000034906.15	ENCODEMT000530903	Ncaph	ENCODEMT000530903	Known	ISM	Suffix	0.20000000298023224	None	None	None	None
m54284U_191213_120042/101059305/ccs	PacBio_Hippocampus_Rep2	mm10_ERCC_SIRV	chr4	132212095	132186755	-	5	2086	12230	31698	ENSMUSG00000040025.17	ENSMUST00000152796.7	Ythdf2	Ythdf2-203	Known	Known	None	0.699999988079071	None	None	None	None
m54284U_191109_043049/71762493/ccs	PacBio_Cortex_Rep2	mm10_ERCC_SIRV	chr10	30803132	30645592	-	15	4799	29955	530874	ENSMUSG00000039697.16	ENCODEMT000530874	Ncoa7	ENCODEMT000530874	Known	NIC	None	0.15000000596046448	None	None	None	None
m54284U_191213_120042/97978085/ccs	PacBio_Hippocampus_Rep2	mm10_ERCC_SIRV	chr16	91485242	91507437	+	11	3901	45963	118868	ENSMUSG00000022967.13	ENSMUST00000023689.10	Ifnar1	Ifnar1-201	Known	Known	None	0.25	None	None	None	None
m54284U_191109_043049/98894726/ccs	PacBio_Cortex_Rep2	mm10_ERCC_SIRV	chr10	30802891	30645592	-	15	4734	29955	530910	ENSMUSG00000039697.16	ENCODEMT000530910	Ncoa7	ENCODEMT000530910	Known	NIC	None	0.15000000596046448	None	None	None	None
m54284U_191107_221739/113509565/ccs	PacBio_Cortex_Rep1	mm10_ERCC_SIRV	chr2	127133936	127103833	-	18	2653	6004	15926	ENSMUSG00000034906.15	ENSMUST00000110387.3	Ncaph	Ncaph-201	Known	Known	None	0.20000000298023224	None	None	None	None
m54284U_191212_053548/129500452/ccs	PacBio_Hippocampus_Rep1	mm10_ERCC_SIRV	chr5	137530437	137528131	-	8	1332	15821	530911	ENSMUSG00000029713.15	ENCODEMT000530911	Gnb2	ENCODEMT000530911	Known	ISM	Suffix	0.10000000149011612	None	None	None	None
m54284U_191109_043049/15597663/ccs	PacBio_Cortex_Rep2	mm10_ERCC_SIRV	chr9	108517203	108560164	+	11	3275	29059	530569	ENSMUSG00000006673.14	ENCODEMT000530569	Qrich1	ENCODEMT000530569	Known	NIC	None	0.3499999940395355	None	None	None	None
m54284U_191107_221739/46925148/ccs	PacBio_Cortex_Rep1	mm10_ERCC_SIRV	chr7	127195938	127192026	-	7	2998	23556	530773	ENSMUSG00000042502.10	ENCODEMT000530773	Cd2bp2	ENCODEMT000530773	Known	NIC	None	0.4000000059604645	None	None	None	None
m54284U_191212_053548/138807750/ccs	PacBio_Hippocampus_Rep1	mm10_ERCC_SIRV	chr11	100574973	100581727	+	4	2287	34456	90673	ENSMUSG00000006782.16	ENSMUST00000103120.4	Cnp	Cnp-201	Known	Known	None	0.15000000596046448	None	None	None	None
m54284U_191109_043049/111282130/ccs	PacBio_Cortex_Rep2	mm10_ERCC_SIRV	chr10	30648597	30645592	-	3	2212	29955	530868	ENSMUSG00000039697.16	ENCODEMT000530868	Ncoa7	ENCODEMT000530868	Known	ISM	Suffix	0.15000000596046448	None	None	None	None
m54284U_191213_120042/108399201/ccs	PacBio_Hippocampus_Rep2	mm10_ERCC_SIRV	chr16	91485242	91507437	+	12	3006	45963	530912	ENSMUSG00000022967.13	ENCODEMT000530912	Ifnar1	ENCODEMT000530912	Known	NIC	None	0.25	None	None	None	None
m54284U_191109_043049/133104091/ccs	PacBio_Cortex_Rep2	mm10_ERCC_SIRV	chr10	30803093	30645591	-	16	4891	29955	530864	ENSMUSG00000039697.16	ENCODEMT000530864	Ncoa7	ENCODEMT000530864	Known	NIC	None	0.15000000596046448	None	None	None	None
m54284U_191212_053548/26020088/ccs	PacBio_Hippocampus_Rep1	mm10_ERCC_SIRV	chr2	127106844	127109400	+	1	2557	89116	530913	ENCODEMG000089116	ENCODEMT000530913	ENCODEMG000089116	ENCODEMT000530913	Antisense	Antisense	None	1.0	None	None	None	None
m54284U_191212_053548/23658661/ccs	PacBio_Hippocampus_Rep1	mm10_ERCC_SIRV	chr10	30803096	30645591	-	16	4894	29955	530864	ENSMUSG00000039697.16	ENCODEMT000530864	Ncoa7	ENCODEMT000530864	Known	NIC	None	0.15000000596046448	None	None	None	None
m54284U_191213_120042/105447851/ccs	PacBio_Hippocampus_Rep2	mm10_ERCC_SIRV	chr4	132212105	132186755	-	5	2088	12230	31698	ENSMUSG00000040025.17	ENSMUST00000152796.7	Ythdf2	Ythdf2-203	Known	Known	None	0.699999988079071	None	None	None	None
m54284U_191212_053548/74514627/ccs	PacBio_Hippocampus_Rep1	mm10_ERCC_SIRV	chr10	30803143	30645590	-	15	4770	29955	530910	ENSMUSG00000039697.16	ENCODEMT000530910	Ncoa7	ENCODEMT000530910	Known	NIC	None	0.15000000596046448	None	None	None	None
m54284U_191212_053548/82708785/ccs	PacBio_Hippocampus_Rep1	mm10_ERCC_SIRV	chr10	30647159	30645592	-	1	1746	29955	530863	ENSMUSG00000039697.16	ENCODEMT000530863	Ncoa7	ENCODEMT000530863	Known	Genomic	None	0.15000000596046448	None	None	None	None
m54284U_191109_043049/18548189/ccs	PacBio_Cortex_Rep2	mm10_ERCC_SIRV	chr9	108517203	108560164	+	11	3275	29059	530569	ENSMUSG00000006673.14	ENCODEMT000530569	Qrich1	ENCODEMT000530569	Known	NIC	None	0.3499999940395355	None	None	None	None
m54284U_191212_053548/116524864/ccs	PacBio_Hippocampus_Rep1	mm10_ERCC_SIRV	chr10	30803087	30645591	-	16	4885	29955	530864	ENSMUSG00000039697.16	ENCODEMT000530864	Ncoa7	ENCODEMT000530864	Known	NIC	None	0.15000000596046448	None	None	None	None
m54284U_191213_120042/120652576/ccs	PacBio_Hippocampus_Rep2	mm10_ERCC_SIRV	chr16	91485242	91507437	+	11	3901	45963	118868	ENSMUSG00000022967.13	ENSMUST00000023689.10	Ifnar1	Ifnar1-201	Known	Known	None	0.25	None	None	None	None
m54284U_191212_053548/135398619/ccs	PacBio_Hippocampus_Rep1	mm10_ERCC_SIRV	chr10	30803085	30645591	-	16	4883	29955	530864	ENSMUSG00000039697.16	ENCODEMT000530864	Ncoa7	ENCODEMT000530864	Known	NIC	None	0.15000000596046448	None	None	None	None
m54284U_191109_043049/138674376/ccs	PacBio_Cortex_Rep2	mm10_ERCC_SIRV	chr2	127136389	127135083	-	1	1307	89117	530914	ENCODEMG000089117	ENCODEMT000530914	ENCODEMG000089117	ENCODEMT000530914	Intergenic	Intergenic	None	1.0	None	None	None	None
m54284U_191212_053548/146735217/ccs	PacBio_Hippocampus_Rep1	mm10_ERCC_SIRV	chr10	30803061	30645591	-	16	4859	29955	530864	ENSMUSG00000039697.16	ENCODEMT000530864	Ncoa7	ENCODEMT000530864	Known	NIC	None	0.15000000596046448	None	None	None	None
m54284U_191212_053548/143787827/ccs	PacBio_Hippocampus_Rep1	mm10_ERCC_SIRV	chr5	137533224	137528131	-	10	1570	15821	41658	ENSMUSG00000029713.15	ENSMUST00000031726.14	Gnb2	Gnb2-201	Known	Known	None	0.10000000149011612	None	None	None	None
m54284U_191212_053548/154404765/ccs	PacBio_Hippocampus_Rep1	mm10_ERCC_SIRV	chr10	30803061	30645591	-	16	4853	29955	530864	ENSMUSG00000039697.16	ENCODEMT000530864	Ncoa7	ENCODEMT000530864	Known	NIC	None	0.15000000596046448	None	None	None	None
m54284U_191107_221739/49350427/ccs	PacBio_Cortex_Rep1	mm10_ERCC_SIRV	chr7	127195997	127192026	-	7	2915	23556	61385	ENSMUSG00000042502.10	ENSMUST00000166791.7	Cd2bp2	Cd2bp2-202	Known	Known	None	0.4000000059604645	None	None	None	None
m54284U_191213_120042/129369341/ccs	PacBio_Hippocampus_Rep2	mm10_ERCC_SIRV	chr4	132212109	132186755	-	5	2092	12230	31698	ENSMUSG00000040025.17	ENSMUST00000152796.7	Ythdf2	Ythdf2-203	Known	Known	None	0.699999988079071	None	None	None	None
m54284U_191213_120042/58852807/ccs	PacBio_Hippocampus_Rep2	mm10_ERCC_SIRV	chr10	30647454	30645592	-	1	2049	29955	530863	ENSMUSG00000039697.16	ENCODEMT000530863	Ncoa7	ENCODEMT000530863	Known	Genomic	None	0.15000000596046448	None	None	None	None
m54284U_191212_053548/138939216/ccs	PacBio_Hippocampus_Rep1	mm10_ERCC_SIRV	chr11	100574973	100581727	+	4	2287	34456	90673	ENSMUSG00000006782.16	ENSMUST00000103120.4	Cnp	Cnp-201	Known	Known	None	0.15000000596046448	None	None	None	None
m54284U_191109_043049/21105371/ccs	PacBio_Cortex_Rep2	mm10_ERCC_SIRV	chr9	108517103	108560161	+	10	3224	29059	530575	ENSMUSG00000006673.14	ENCODEMT000530575	Qrich1	ENCODEMT000530575	Known	NIC	None	0.4000000059604645	None	None	None	None
m54284U_191213_120042/139199829/ccs	PacBio_Hippocampus_Rep2	mm10_ERCC_SIRV	chr16	91485242	91507437	+	11	3901	45963	118868	ENSMUSG00000022967.13	ENSMUST00000023689.10	Ifnar1	Ifnar1-201	Known	Known	None	0.25	None	None	None	None
m54284U_191213_120042/152175376/ccs	PacBio_Hippocampus_Rep2	mm10_ERCC_SIRV	chr10	30691063	30645591	-	8	3139	29955	530865	ENSMUSG00000039697.16	ENCODEMT000530865	Ncoa7	ENCODEMT000530865	Known	ISM	Suffix	0.15000000596046448	None	None	None	None
m54284U_191107_221739/141232116/ccs	PacBio_Cortex_Rep1	mm10_ERCC_SIRV	chr10	30648042	30645593	-	2	2135	29955	530915	ENSMUSG00000039697.16	ENCODEMT000530915	Ncoa7	ENCODEMT000530915	Known	ISM	Suffix	0.15000000596046448	None	None	None	None
m54284U_191107_221739/123864538/ccs	PacBio_Cortex_Rep1	mm10_ERCC_SIRV	chr2	127141048	127138778	-	1	2271	6005	530916	ENSMUSG00000074825.4	ENCODEMT000530916	Itpripl1	ENCODEMT000530916	Known	Genomic	None	0.25	None	None	None	None
m54284U_191212_053548/164760062/ccs	PacBio_Hippocampus_Rep1	mm10_ERCC_SIRV	chr5	137533256	137528131	-	10	1602	15821	41658	ENSMUSG00000029713.15	ENSMUST00000031726.14	Gnb2	Gnb2-201	Known	Known	None	0.10000000149011612	None	None	None	None
m54284U_191213_120042/148308183/ccs	PacBio_Hippocampus_Rep2	mm10_ERCC_SIRV	chr16	91485242	91505964	+	11	2428	45963	118868	ENSMUSG00000022967.13	ENSMUST00000023689.10	Ifnar1	Ifnar1-201	Known	Known	None	0.10000000149011612	None	None	None	None
m54284U_191109_043049/85396282/ccs	PacBio_Cortex_Rep2	mm10_ERCC_SIRV	chr10	30691166	30645592	-	8	3241	29955	530865	ENSMUSG00000039697.16	ENCODEMT000530865	Ncoa7	ENCODEMT000530865	Known	ISM	Suffix	0.15000000596046448	None	None	None	None
m54284U_191109_043049/21432889/ccs	PacBio_Cortex_Rep2	mm10_ERCC_SIRV	chr9	108517103	108560163	+	10	3226	29059	530575	ENSMUSG00000006673.14	ENCODEMT000530575	Qrich1	ENCODEMT000530575	Known	NIC	None	0.4000000059604645	None	None	None	None
m54284U_191213_120042/132973348/ccs	PacBio_Hippocampus_Rep2	mm10_ERCC_SIRV	chr4	132212124	132186755	-	5	2107	12230	31698	ENSMUSG00000040025.17	ENSMUST00000152796.7	Ythdf2	Ythdf2-203	Known	Known	None	0.699999988079071	None	None	None	None
m54284U_191109_043049/146606027/ccs	PacBio_Cortex_Rep2	mm10_ERCC_SIRV	chr10	30690868	30645592	-	8	2943	29955	530865	ENSMUSG00000039697.16	ENCODEMT000530865	Ncoa7	ENCODEMT000530865	Known	ISM	Suffix	0.15000000596046448	None	None	None	None
m54284U_191212_053548/122945666/ccs	PacBio_Hippocampus_Rep1	mm10_ERCC_SIRV	chr2	127138917	127140023	+	1	1107	89118	530917	ENCODEMG000089118	ENCODEMT000530917	ENCODEMG000089118	ENCODEMT000530917	Antisense	Antisense	None	1.0	None	None	None	None
m54284U_191212_053548/23463963/ccs	PacBio_Hippocampus_Rep1	mm10_ERCC_SIRV	chr10	30662461	30645593	-	6	2631	29955	530872	ENSMUSG00000039697.16	ENCODEMT000530872	Ncoa7	ENCODEMT000530872	Known	ISM	Suffix	0.15000000596046448	None	None	None	None
m54284U_191212_053548/79299902/ccs	PacBio_Hippocampus_Rep1	mm10_ERCC_SIRV	chr10	30662461	30645593	-	6	2631	29955	530872	ENSMUSG00000039697.16	ENCODEMT000530872	Ncoa7	ENCODEMT000530872	Known	ISM	Suffix	0.15000000596046448	None	None	None	None
m54284U_191213_120042/150079026/ccs	PacBio_Hippocampus_Rep2	mm10_ERCC_SIRV	chr16	91485251	91507436	+	11	3895	45963	530834	ENSMUSG00000022967.13	ENCODEMT000530834	Ifnar1	ENCODEMT000530834	Known	NNC	None	0.20000000298023224	None	None	None	None
m54284U_191107_221739/49480786/ccs	PacBio_Cortex_Rep1	mm10_ERCC_SIRV	chr7	127195997	127192026	-	7	2915	23556	61385	ENSMUSG00000042502.10	ENSMUST00000166791.7	Cd2bp2	Cd2bp2-202	Known	Known	None	0.4000000059604645	None	None	None	None
m54284U_191212_053548/93127685/ccs	PacBio_Hippocampus_Rep1	mm10_ERCC_SIRV	chr10	30803080	30645592	-	16	4877	29955	530864	ENSMUSG00000039697.16	ENCODEMT000530864	Ncoa7	ENCODEMT000530864	Known	NIC	None	0.15000000596046448	None	None	None	None
m54284U_191213_120042/3671207/ccs	PacBio_Hippocampus_Rep2	mm10_ERCC_SIRV	chr5	137533267	137528131	-	10	1613	15821	41658	ENSMUSG00000029713.15	ENSMUST00000031726.14	Gnb2	Gnb2-201	Known	Known	None	0.10000000149011612	None	None	None	None
m54284U_191213_120042/23005991/ccs	PacBio_Hippocampus_Rep2	mm10_ERCC_SIRV	chr10	30803085	30645592	-	16	4882	29955	530864	ENSMUSG00000039697.16	ENCODEMT000530864	Ncoa7	ENCODEMT000530864	Known	NIC	None	0.15000000596046448	None	None	None	None
m54284U_191109_043049/24577372/ccs	PacBio_Cortex_Rep2	mm10_ERCC_SIRV	chr9	108517104	108560164	+	10	3218	29059	76362	ENSMUSG00000006673.14	ENSMUST00000112155.8	Qrich1	Qrich1-202	Known	Known	None	0.25	None	None	None	None
m54284U_191109_043049/12258017/ccs	PacBio_Cortex_Rep2	mm10_ERCC_SIRV	chr2	127142140	127138953	-	1	3182	6005	530916	ENSMUSG00000074825.4	ENCODEMT000530916	Itpripl1	ENCODEMT000530916	Known	Genomic	None	0.30000001192092896	None	None	None	None
m54284U_191212_053548/139003330/ccs	PacBio_Hippocampus_Rep1	mm10_ERCC_SIRV	chr11	100574973	100581718	+	4	2272	34456	90673	ENSMUSG00000006782.16	ENSMUST00000103120.4	Cnp	Cnp-201	Known	Known	None	0.15000000596046448	None	None	None	None
m54284U_191107_221739/37094648/ccs	PacBio_Cortex_Rep1	mm10_ERCC_SIRV	chr10	30803110	30645593	-	16	4906	29955	530864	ENSMUSG00000039697.16	ENCODEMT000530864	Ncoa7	ENCODEMT000530864	Known	NIC	None	0.20000000298023224	None	None	None	None
m54284U_191213_120042/136644330/ccs	PacBio_Hippocampus_Rep2	mm10_ERCC_SIRV	chr4	132212153	132186755	-	5	2136	12230	31698	ENSMUSG00000040025.17	ENSMUST00000152796.7	Ythdf2	Ythdf2-203	Known	Known	None	0.699999988079071	None	None	None	None
m54284U_191213_120042/170459590/ccs	PacBio_Hippocampus_Rep2	mm10_ERCC_SIRV	chr16	91485242	91507436	+	11	3900	45963	118868	ENSMUSG00000022967.13	ENSMUST00000023689.10	Ifnar1	Ifnar1-201	Known	Known	None	0.20000000298023224	None	None	None	None
m54284U_191107_221739/37423633/ccs	PacBio_Cortex_Rep1	mm10_ERCC_SIRV	chr10	30803087	30645593	-	16	4883	29955	530864	ENSMUSG00000039697.16	ENCODEMT000530864	Ncoa7	ENCODEMT000530864	Known	NIC	None	0.20000000298023224	None	None	None	None
m54284U_191107_221739/42469296/ccs	PacBio_Cortex_Rep1	mm10_ERCC_SIRV	chr10	30698194	30645592	-	11	4202	29955	530881	ENSMUSG00000039697.16	ENCODEMT000530881	Ncoa7	ENCODEMT000530881	Known	ISM	Suffix	0.20000000298023224	None	None	None	None
m54284U_191107_221739/46138962/ccs	PacBio_Cortex_Rep1	mm10_ERCC_SIRV	chr10	30648019	30645591	-	2	2113	29955	530915	ENSMUSG00000039697.16	ENCODEMT000530915	Ncoa7	ENCODEMT000530915	Known	ISM	Suffix	0.20000000298023224	None	None	None	None
m54284U_191109_043049/26608698/ccs	PacBio_Cortex_Rep2	mm10_ERCC_SIRV	chr9	108517117	108560164	+	9	2183	29059	530595	ENSMUSG00000006673.14	ENCODEMT000530595	Qrich1	ENCODEMT000530595	Known	NIC	None	0.3499999940395355	None	None	None	None
m54284U_191107_221739/149227005/ccs	PacBio_Cortex_Rep1	mm10_ERCC_SIRV	chr2	127143441	127138984	-	2	3458	6005	15933	ENSMUSG00000074825.4	ENSMUST00000110386.1	Itpripl1	Itpripl1-201	Known	Known	None	0.6499999761581421	None	None	None	None
m54284U_191107_221739/80087370/ccs	PacBio_Cortex_Rep1	mm10_ERCC_SIRV	chr10	30647466	30645594	-	1	2066	29955	530863	ENSMUSG00000039697.16	ENCODEMT000530863	Ncoa7	ENCODEMT000530863	Known	Genomic	None	0.20000000298023224	None	None	None	None
m54284U_191107_221739/19465707/ccs	PacBio_Cortex_Rep1	mm10_ERCC_SIRV	chr16	91485243	91491653	+	2	2132	45963	118871	ENSMUSG00000022967.13	ENSMUST00000145008.1	Ifnar1	Ifnar1-205	Known	Known	None	0.5	None	None	None	None
m54284U_191213_120042/11994576/ccs	PacBio_Hippocampus_Rep2	mm10_ERCC_SIRV	chr5	137529169	137528131	-	3	860	15821	530602	ENSMUSG00000029713.15	ENCODEMT000530602	Gnb2	ENCODEMT000530602	Known	ISM	Suffix	0.10000000149011612	None	None	None	None
m54284U_191107_221739/100663766/ccs	PacBio_Cortex_Rep1	mm10_ERCC_SIRV	chr10	30803093	30645593	-	16	4889	29955	530864	ENSMUSG00000039697.16	ENCODEMT000530864	Ncoa7	ENCODEMT000530864	Known	NIC	None	0.20000000298023224	None	None	None	None
m54284U_191213_120042/144574659/ccs	PacBio_Hippocampus_Rep2	mm10_ERCC_SIRV	chr4	132212094	132186755	-	5	2077	12230	31698	ENSMUSG00000040025.17	ENSMUST00000152796.7	Ythdf2	Ythdf2-203	Known	Known	None	0.699999988079071	None	None	None	None
m54284U_191107_221739/49875162/ccs	PacBio_Cortex_Rep1	mm10_ERCC_SIRV	chr7	127195935	127192026	-	6	3197	23556	530918	ENSMUSG00000042502.10	ENCODEMT000530918	Cd2bp2	ENCODEMT000530918	Known	NIC	None	0.4000000059604645	None	None	None	None
m54284U_191107_221739/171050230/ccs	PacBio_Cortex_Rep1	mm10_ERCC_SIRV	chr10	30690891	30645593	-	8	2965	29955	530865	ENSMUSG00000039697.16	ENCODEMT000530865	Ncoa7	ENCODEMT000530865	Known	ISM	Suffix	0.20000000298023224	None	None	None	None
m54284U_191107_221739/174328343/ccs	PacBio_Cortex_Rep1	mm10_ERCC_SIRV	chr10	30691532	30645593	-	8	3606	29955	530865	ENSMUSG00000039697.16	ENCODEMT000530865	Ncoa7	ENCODEMT000530865	Known	ISM	Suffix	0.20000000298023224	None	None	None	None
m54284U_191109_043049/28247054/ccs	PacBio_Cortex_Rep2	mm10_ERCC_SIRV	chr9	108517104	108560163	+	10	3217	29059	76362	ENSMUSG00000006673.14	ENSMUST00000112155.8	Qrich1	Qrich1-202	Known	Known	None	0.30000001192092896	None	None	None	None
m54284U_191107_221739/31852769/ccs	PacBio_Cortex_Rep1	mm10_ERCC_SIRV	chr2	127143431	127140095	-	2	2337	6005	15933	ENSMUSG00000074825.4	ENSMUST00000110386.1	Itpripl1	Itpripl1-201	Known	Known	None	0.30000001192092896	None	None	None	None
m54284U_191107_221739/177735573/ccs	PacBio_Cortex_Rep1	mm10_ERCC_SIRV	chr10	30691032	30645593	-	8	3106	29955	530865	ENSMUSG00000039697.16	ENCODEMT000530865	Ncoa7	ENCODEMT000530865	Known	ISM	Suffix	0.20000000298023224	None	None	None	None
m54284U_191212_053548/139331879/ccs	PacBio_Hippocampus_Rep1	mm10_ERCC_SIRV	chr11	100574973	100581727	+	4	2287	34456	90673	ENSMUSG00000006782.16	ENSMUST00000103120.4	Cnp	Cnp-201	Known	Known	None	0.15000000596046448	None	None	None	None
m54284U_191107_221739/46860745/ccs	PacBio_Cortex_Rep1	mm10_ERCC_SIRV	chr16	91485243	91491643	+	2	2142	45963	118871	ENSMUSG00000022967.13	ENSMUST00000145008.1	Ifnar1	Ifnar1-205	Known	Known	None	0.6499999761581421	None	None	None	None
m54284U_191109_043049/48630199/ccs	PacBio_Cortex_Rep2	mm10_ERCC_SIRV	chr10	30654358	30645594	-	5	2429	29955	78809	ENSMUSG00000039697.16	ENSMUST00000213889.1	Ncoa7	Ncoa7-204	Known	Known	None	0.20000000298023224	None	None	None	None
m54284U_191213_120042/23332123/ccs	PacBio_Hippocampus_Rep2	mm10_ERCC_SIRV	chr5	137533178	137528131	-	10	1524	15821	41658	ENSMUSG00000029713.15	ENSMUST00000031726.14	Gnb2	Gnb2-201	Known	Known	None	0.10000000149011612	None	None	None	None
m54284U_191213_120042/146538802/ccs	PacBio_Hippocampus_Rep2	mm10_ERCC_SIRV	chr4	132212140	132186755	-	5	2123	12230	31698	ENSMUSG00000040025.17	ENSMUST00000152796.7	Ythdf2	Ythdf2-203	Known	Known	None	0.699999988079071	None	None	None	None
m54284U_191109_043049/59116234/ccs	PacBio_Cortex_Rep2	mm10_ERCC_SIRV	chr10	30653061	30645592	-	4	2306	29955	530887	ENSMUSG00000039697.16	ENCODEMT000530887	Ncoa7	ENCODEMT000530887	Known	ISM	Suffix	0.20000000298023224	None	None	None	None
m54284U_191109_043049/81857225/ccs	PacBio_Cortex_Rep2	mm10_ERCC_SIRV	chr10	30803086	30645593	-	16	4882	29955	530864	ENSMUSG00000039697.16	ENCODEMT000530864	Ncoa7	ENCODEMT000530864	Known	NIC	None	0.20000000298023224	None	None	None	None
m54284U_191109_043049/28576060/ccs	PacBio_Cortex_Rep2	mm10_ERCC_SIRV	chr9	108517108	108560220	+	10	2259	29059	530779	ENSMUSG00000006673.14	ENCODEMT000530779	Qrich1	ENCODEMT000530779	Known	NIC	None	0.20000000298023224	None	None	None	None
m54284U_191109_043049/114165160/ccs	PacBio_Cortex_Rep2	mm10_ERCC_SIRV	chr10	30647466	30645594	-	1	2059	29955	530863	ENSMUSG00000039697.16	ENCODEMT000530863	Ncoa7	ENCODEMT000530863	Known	Genomic	None	0.20000000298023224	None	None	None	None
m54284U_191107_221739/123733575/ccs	PacBio_Cortex_Rep1	mm10_ERCC_SIRV	chr16	91485243	91507434	+	11	3897	45963	118868	ENSMUSG00000022967.13	ENSMUST00000023689.10	Ifnar1	Ifnar1-201	Known	Known	None	0.20000000298023224	None	None	None	None
m54284U_191107_221739/97846899/ccs	PacBio_Cortex_Rep1	mm10_ERCC_SIRV	chr2	127208257	127186356	-	2	1242	6006	15935	ENSMUSG00000044145.2	ENSMUST00000056146.1	1810024B03Rik	1810024B03Rik-201	Known	Known	None	0.25	None	None	None	None
m54284U_191109_043049/118359990/ccs	PacBio_Cortex_Rep2	mm10_ERCC_SIRV	chr10	30803099	30645593	-	16	4895	29955	530864	ENSMUSG00000039697.16	ENCODEMT000530864	Ncoa7	ENCODEMT000530864	Known	NIC	None	0.20000000298023224	None	None	None	None
m54284U_191107_221739/54657631/ccs	PacBio_Cortex_Rep1	mm10_ERCC_SIRV	chr7	127195891	127192026	-	7	2951	23556	530773	ENSMUSG00000042502.10	ENCODEMT000530773	Cd2bp2	ENCODEMT000530773	Known	NIC	None	0.4000000059604645	None	None	None	None
m54284U_191213_120042/26020667/ccs	PacBio_Hippocampus_Rep2	mm10_ERCC_SIRV	chr5	137533186	137528131	-	10	1532	15821	41658	ENSMUSG00000029713.15	ENSMUST00000031726.14	Gnb2	Gnb2-201	Known	Known	None	0.10000000149011612	None	None	None	None
m54284U_191109_043049/149816178/ccs	PacBio_Cortex_Rep2	mm10_ERCC_SIRV	chr10	30803086	30645593	-	16	4882	29955	530864	ENSMUSG00000039697.16	ENCODEMT000530864	Ncoa7	ENCODEMT000530864	Known	NIC	None	0.20000000298023224	None	None	None	None
m54284U_191213_120042/158072867/ccs	PacBio_Hippocampus_Rep2	mm10_ERCC_SIRV	chr4	132212108	132186755	-	5	2091	12230	31698	ENSMUSG00000040025.17	ENSMUST00000152796.7	Ythdf2	Ythdf2-203	Known	Known	None	0.699999988079071	None	None	None	None
m54284U_191107_221739/11338632/ccs	PacBio_Cortex_Rep1	mm10_ERCC_SIRV	chr2	127196547	127194686	-	1	1862	6006	530919	ENSMUSG00000044145.2	ENCODEMT000530919	1810024B03Rik	ENCODEMT000530919	Known	Genomic	None	0.550000011920929	None	None	None	None
m54284U_191109_043049/156042335/ccs	PacBio_Cortex_Rep2	mm10_ERCC_SIRV	chr10	30654444	30645594	-	5	2515	29955	78809	ENSMUSG00000039697.16	ENSMUST00000213889.1	Ncoa7	Ncoa7-204	Known	Known	None	0.20000000298023224	None	None	None	None
m54284U_191107_221739/139920477/ccs	PacBio_Cortex_Rep1	mm10_ERCC_SIRV	chr16	91485243	91507437	+	11	3900	45963	118868	ENSMUSG00000022967.13	ENSMUST00000023689.10	Ifnar1	Ifnar1-201	Known	Known	None	0.25	None	None	None	None
m54284U_191109_043049/31918696/ccs	PacBio_Cortex_Rep2	mm10_ERCC_SIRV	chr9	108517104	108560159	+	10	3213	29059	76362	ENSMUSG00000006673.14	ENSMUST00000112155.8	Qrich1	Qrich1-202	Known	Known	None	0.4000000059604645	None	None	None	None
m54284U_191212_053548/48171684/ccs	PacBio_Hippocampus_Rep1	mm10_ERCC_SIRV	chr10	30694154	30645594	-	9	3944	29955	530920	ENSMUSG00000039697.16	ENCODEMT000530920	Ncoa7	ENCODEMT000530920	Known	ISM	Suffix	0.20000000298023224	None	None	None	None
m54284U_191212_053548/139594141/ccs	PacBio_Hippocampus_Rep1	mm10_ERCC_SIRV	chr11	100574973	100581728	+	4	2288	34456	90673	ENSMUSG00000006782.16	ENSMUST00000103120.4	Cnp	Cnp-201	Known	Known	None	0.10000000149011612	None	None	None	None
m54284U_191213_120042/29230879/ccs	PacBio_Hippocampus_Rep2	mm10_ERCC_SIRV	chr5	137533279	137528131	-	10	1625	15821	41658	ENSMUSG00000029713.15	ENSMUST00000031726.14	Gnb2	Gnb2-201	Known	Known	None	0.10000000149011612	None	None	None	None
m54284U_191212_053548/89130321/ccs	PacBio_Hippocampus_Rep1	mm10_ERCC_SIRV	chr10	30803131	30645594	-	15	4796	29955	530874	ENSMUSG00000039697.16	ENCODEMT000530874	Ncoa7	ENCODEMT000530874	Known	NIC	None	0.20000000298023224	None	None	None	None
m54284U_191109_043049/7801347/ccs	PacBio_Cortex_Rep2	mm10_ERCC_SIRV	chr16	91485243	91507437	+	11	3900	45963	118868	ENSMUSG00000022967.13	ENSMUST00000023689.10	Ifnar1	Ifnar1-201	Known	Known	None	0.25	None	None	None	None
m54284U_191212_053548/122028614/ccs	PacBio_Hippocampus_Rep1	mm10_ERCC_SIRV	chr10	30694164	30645590	-	9	3943	29955	530920	ENSMUSG00000039697.16	ENCODEMT000530920	Ncoa7	ENCODEMT000530920	Known	ISM	Suffix	0.20000000298023224	None	None	None	None
m54284U_191109_043049/22742510/ccs	PacBio_Cortex_Rep2	mm10_ERCC_SIRV	chr2	127208253	127202682	-	2	2248	6006	15936	ENSMUSG00000044145.2	ENSMUST00000150956.1	1810024B03Rik	1810024B03Rik-202	Known	Known	None	0.25	None	None	None	None
m54284U_191213_120042/162202870/ccs	PacBio_Hippocampus_Rep2	mm10_ERCC_SIRV	chr4	132212116	132186755	-	5	2099	12230	31698	ENSMUSG00000040025.17	ENSMUST00000152796.7	Ythdf2	Ythdf2-203	Known	Known	None	0.699999988079071	None	None	None	None
m54284U_191109_043049/40568171/ccs	PacBio_Cortex_Rep2	mm10_ERCC_SIRV	chr9	108517203	108560167	+	11	3278	29059	530569	ENSMUSG00000006673.14	ENCODEMT000530569	Qrich1	ENCODEMT000530569	Known	NIC	None	0.25	None	None	None	None
m54284U_191107_221739/54854247/ccs	PacBio_Cortex_Rep1	mm10_ERCC_SIRV	chr7	127195996	127192026	-	7	2914	23556	61385	ENSMUSG00000042502.10	ENSMUST00000166791.7	Cd2bp2	Cd2bp2-202	Known	Known	None	0.4000000059604645	None	None	None	None
m54284U_191212_053548/133302031/ccs	PacBio_Hippocampus_Rep1	mm10_ERCC_SIRV	chr10	30691741	30645593	-	8	3815	29955	530865	ENSMUSG00000039697.16	ENCODEMT000530865	Ncoa7	ENCODEMT000530865	Known	ISM	Suffix	0.20000000298023224	None	None	None	None
m54284U_191212_053548/43385181/ccs	PacBio_Hippocampus_Rep1	mm10_ERCC_SIRV	chr16	91485239	91507432	+	12	3000	45963	530912	ENSMUSG00000022967.13	ENCODEMT000530912	Ifnar1	ENCODEMT000530912	Known	NIC	None	0.20000000298023224	None	None	None	None
m54284U_191212_053548/135924267/ccs	PacBio_Hippocampus_Rep1	mm10_ERCC_SIRV	chr10	30662316	30645594	-	5	2462	29955	530921	ENSMUSG00000039697.16	ENCODEMT000530921	Ncoa7	ENCODEMT000530921	Known	ISM	Suffix	0.20000000298023224	None	None	None	None
m54284U_191213_120042/31785493/ccs	PacBio_Hippocampus_Rep2	mm10_ERCC_SIRV	chr5	137530977	137528130	-	10	1508	15821	530657	ENSMUSG00000029713.15	ENCODEMT000530657	Gnb2	ENCODEMT000530657	Known	NIC	None	0.10000000149011612	None	None	None	None
m54284U_191212_053548/152372808/ccs	PacBio_Hippocampus_Rep1	mm10_ERCC_SIRV	chr10	30691088	30645593	-	8	3162	29955	530865	ENSMUSG00000039697.16	ENCODEMT000530865	Ncoa7	ENCODEMT000530865	Known	ISM	Suffix	0.20000000298023224	None	None	None	None
m54284U_191109_043049/158992263/ccs	PacBio_Cortex_Rep2	mm10_ERCC_SIRV	chr2	127208262	127202686	-	2	2253	6006	15936	ENSMUSG00000044145.2	ENSMUST00000150956.1	1810024B03Rik	1810024B03Rik-202	Known	Known	None	0.30000001192092896	None	None	None	None
m54284U_191212_053548/166461681/ccs	PacBio_Hippocampus_Rep1	mm10_ERCC_SIRV	chr10	30655802	30645594	-	6	2679	29955	78812	ENSMUSG00000039697.16	ENSMUST00000216172.1	Ncoa7	Ncoa7-209	Known	Known	None	0.20000000298023224	None	None	None	None
m54284U_191109_043049/41813790/ccs	PacBio_Cortex_Rep2	mm10_ERCC_SIRV	chr9	108517103	108560164	+	10	3227	29059	530575	ENSMUSG00000006673.14	ENCODEMT000530575	Qrich1	ENCODEMT000530575	Known	NIC	None	0.3499999940395355	None	None	None	None
m54284U_191212_053548/139657718/ccs	PacBio_Hippocampus_Rep1	mm10_ERCC_SIRV	chr11	100574973	100581727	+	4	2287	34456	90673	ENSMUSG00000006782.16	ENSMUST00000103120.4	Cnp	Cnp-201	Known	Known	None	0.15000000596046448	None	None	None	None
m54284U_191212_053548/79955636/ccs	PacBio_Hippocampus_Rep1	mm10_ERCC_SIRV	chr16	91485248	91507439	+	10	3721	45963	530839	ENSMUSG00000022967.13	ENCODEMT000530839	Ifnar1	ENCODEMT000530839	Known	NIC	None	0.25	None	None	None	None
m54284U_191213_120042/1050465/ccs	PacBio_Hippocampus_Rep2	mm10_ERCC_SIRV	chr10	30689801	30645594	-	7	2696	29955	530866	ENSMUSG00000039697.16	ENCODEMT000530866	Ncoa7	ENCODEMT000530866	Known	ISM	Suffix	0.20000000298023224	None	None	None	None
m54284U_191213_120042/170722564/ccs	PacBio_Hippocampus_Rep2	mm10_ERCC_SIRV	chr4	132212124	132186755	-	5	2107	12230	31698	ENSMUSG00000040025.17	ENSMUST00000152796.7	Ythdf2	Ythdf2-203	Known	Known	None	0.699999988079071	None	None	None	None
m54284U_191213_120042/2949489/ccs	PacBio_Hippocampus_Rep2	mm10_ERCC_SIRV	chr10	30803086	30645593	-	16	4882	29955	530864	ENSMUSG00000039697.16	ENCODEMT000530864	Ncoa7	ENCODEMT000530864	Known	NIC	None	0.20000000298023224	None	None	None	None
m54284U_191109_043049/8913816/ccs	PacBio_Cortex_Rep2	mm10_ERCC_SIRV	chr2	127206078	127204612	-	1	1467	6006	530922	ENSMUSG00000044145.2	ENCODEMT000530922	1810024B03Rik	ENCODEMT000530922	Known	Genomic	None	0.15000000596046448	None	None	None	None
m54284U_191213_120042/36177701/ccs	PacBio_Hippocampus_Rep2	mm10_ERCC_SIRV	chr5	137533250	137528131	-	10	1596	15821	41658	ENSMUSG00000029713.15	ENSMUST00000031726.14	Gnb2	Gnb2-201	Known	Known	None	0.10000000149011612	None	None	None	None
m54284U_191213_120042/40241406/ccs	PacBio_Hippocampus_Rep2	mm10_ERCC_SIRV	chr10	30694252	30645593	-	9	4002	29955	530880	ENSMUSG00000039697.16	ENCODEMT000530880	Ncoa7	ENCODEMT000530880	Known	ISM	Suffix	0.20000000298023224	None	None	None	None
m54284U_191213_120042/88014852/ccs	PacBio_Hippocampus_Rep2	mm10_ERCC_SIRV	chr10	30803071	30645592	-	16	4887	29955	530883	ENSMUSG00000039697.16	ENCODEMT000530883	Ncoa7	ENCODEMT000530883	Known	NNC	None	0.20000000298023224	None	None	None	None
m54284U_191212_053548/123865465/ccs	PacBio_Hippocampus_Rep1	mm10_ERCC_SIRV	chr16	91485243	91507429	+	12	2780	45963	118870	ENSMUSG00000022967.13	ENSMUST00000117748.7	Ifnar1	Ifnar1-202	Known	Known	None	0.20000000298023224	None	None	None	None
m54284U_191107_221739/56296464/ccs	PacBio_Cortex_Rep1	mm10_ERCC_SIRV	chr7	127195444	127192026	-	6	2848	23556	530820	ENSMUSG00000042502.10	ENCODEMT000530820	Cd2bp2	ENCODEMT000530820	Known	ISM	Suffix	0.4000000059604645	None	None	None	None
m54284U_191213_120042/124979088/ccs	PacBio_Hippocampus_Rep2	mm10_ERCC_SIRV	chr10	30662494	30645594	-	6	2663	29955	530872	ENSMUSG00000039697.16	ENCODEMT000530872	Ncoa7	ENCODEMT000530872	Known	ISM	Suffix	0.20000000298023224	None	None	None	None
m54284U_191109_043049/47909631/ccs	PacBio_Cortex_Rep2	mm10_ERCC_SIRV	chr9	108517203	108560163	+	11	3274	29059	530569	ENSMUSG00000006673.14	ENCODEMT000530569	Qrich1	ENCODEMT000530569	Known	NIC	None	0.4000000059604645	None	None	None	None
m54284U_191213_120042/157746459/ccs	PacBio_Hippocampus_Rep2	mm10_ERCC_SIRV	chr10	30803086	30645593	-	16	4882	29955	530864	ENSMUSG00000039697.16	ENCODEMT000530864	Ncoa7	ENCODEMT000530864	Known	NIC	None	0.20000000298023224	None	None	None	None
m54284U_191213_120042/177406360/ccs	PacBio_Hippocampus_Rep2	mm10_ERCC_SIRV	chr4	132212111	132186755	-	5	2094	12230	31698	ENSMUSG00000040025.17	ENSMUST00000152796.7	Ythdf2	Ythdf2-203	Known	Known	None	0.699999988079071	None	None	None	None
m54284U_191107_221739/163907654/ccs	PacBio_Cortex_Rep1	mm10_ERCC_SIRV	chr10	30691398	30645594	-	8	3471	29955	530865	ENSMUSG00000039697.16	ENCODEMT000530865	Ncoa7	ENCODEMT000530865	Known	ISM	Suffix	0.20000000298023224	None	None	None	None
m54284U_191212_053548/160041749/ccs	PacBio_Hippocampus_Rep1	mm10_ERCC_SIRV	chr2	127208309	127222717	+	16	2808	6007	530923	ENSMUSG00000003660.10	ENCODEMT000530923	Snrnp200	ENCODEMT000530923	Known	ISM	Prefix	0.75	None	None	None	None
m54284U_191212_053548/160629955/ccs	PacBio_Hippocampus_Rep1	mm10_ERCC_SIRV	chr16	91485243	91507437	+	11	3900	45963	118868	ENSMUSG00000022967.13	ENSMUST00000023689.10	Ifnar1	Ifnar1-201	Known	Known	None	0.25	None	None	None	None
m54284U_191212_053548/31983151/ccs	PacBio_Hippocampus_Rep1	mm10_ERCC_SIRV	chr10	30803094	30645594	-	16	4889	29955	530864	ENSMUSG00000039697.16	ENCODEMT000530864	Ncoa7	ENCODEMT000530864	Known	NIC	None	0.20000000298023224	None	None	None	None
m54284U_191213_120042/42205581/ccs	PacBio_Hippocampus_Rep2	mm10_ERCC_SIRV	chr5	137533251	137528131	-	10	1597	15821	41658	ENSMUSG00000029713.15	ENSMUST00000031726.14	Gnb2	Gnb2-201	Known	Known	None	0.10000000149011612	None	None	None	None
m54284U_191212_053548/90637426/ccs	PacBio_Hippocampus_Rep1	mm10_ERCC_SIRV	chr10	30694249	30645594	-	9	3998	29955	530880	ENSMUSG00000039697.16	ENCODEMT000530880	Ncoa7	ENCODEMT000530880	Known	ISM	Suffix	0.20000000298023224	None	None	None	None
m54284U_191109_043049/58786418/ccs	PacBio_Cortex_Rep2	mm10_ERCC_SIRV	chr9	108517104	108560160	+	10	3214	29059	76362	ENSMUSG00000006673.14	ENSMUST00000112155.8	Qrich1	Qrich1-202	Known	Known	None	0.4000000059604645	None	None	None	None
m54284U_191212_053548/139658840/ccs	PacBio_Hippocampus_Rep1	mm10_ERCC_SIRV	chr11	100574973	100581725	+	4	2285	34456	90673	ENSMUSG00000006782.16	ENSMUST00000103120.4	Cnp	Cnp-201	Known	Known	None	0.15000000596046448	None	None	None	None
m54284U_191212_053548/116066682/ccs	PacBio_Hippocampus_Rep1	mm10_ERCC_SIRV	chr10	30691532	30645594	-	8	3605	29955	530865	ENSMUSG00000039697.16	ENCODEMT000530865	Ncoa7	ENCODEMT000530865	Known	ISM	Suffix	0.20000000298023224	None	None	None	None
m54284U_191212_053548/163775000/ccs	PacBio_Hippocampus_Rep1	mm10_ERCC_SIRV	chr16	91485243	91507437	+	12	2788	45963	118870	ENSMUSG00000022967.13	ENSMUST00000117748.7	Ifnar1	Ifnar1-202	Known	Known	None	0.25	None	None	None	None
m54284U_191212_053548/152700579/ccs	PacBio_Hippocampus_Rep1	mm10_ERCC_SIRV	chr2	127208356	127240440	+	45	6777	6007	15938	ENSMUSG00000003660.10	ENSMUST00000103220.3	Snrnp200	Snrnp200-201	Known	Known	None	0.4000000059604645	None	None	None	None
m54284U_191213_120042/110429829/ccs	PacBio_Hippocampus_Rep2	mm10_ERCC_SIRV	chr10	30803151	30645593	-	15	4775	29955	530910	ENSMUSG00000039697.16	ENCODEMT000530910	Ncoa7	ENCODEMT000530910	Known	NIC	None	0.20000000298023224	None	None	None	None
m54284U_191107_221739/26937824/ccs	PacBio_Cortex_Rep1	mm10_ERCC_SIRV	chr4	132212108	132186756	-	5	2090	12230	31698	ENSMUSG00000040025.17	ENSMUST00000152796.7	Ythdf2	Ythdf2-203	Known	Known	None	0.699999988079071	None	None	None	None
m54284U_191107_221739/58065014/ccs	PacBio_Cortex_Rep1	mm10_ERCC_SIRV	chr7	127195943	127192026	-	7	2861	23556	61385	ENSMUSG00000042502.10	ENSMUST00000166791.7	Cd2bp2	Cd2bp2-202	Known	Known	None	0.4000000059604645	None	None	None	None
m54284U_191107_221739/31721405/ccs	PacBio_Cortex_Rep1	mm10_ERCC_SIRV	chr10	30653133	30645594	-	4	2376	29955	530887	ENSMUSG00000039697.16	ENCODEMT000530887	Ncoa7	ENCODEMT000530887	Known	ISM	Suffix	0.20000000298023224	None	None	None	None
m54284U_191212_053548/21955634/ccs	PacBio_Hippocampus_Rep1	mm10_ERCC_SIRV	chr2	127208360	127226850	+	20	3243	6007	530924	ENSMUSG00000003660.10	ENCODEMT000530924	Snrnp200	ENCODEMT000530924	Known	ISM	Prefix	0.75	None	None	None	None
m54284U_191107_221739/125306884/ccs	PacBio_Cortex_Rep1	mm10_ERCC_SIRV	chr10	30803056	30645595	-	16	4850	29955	530864	ENSMUSG00000039697.16	ENCODEMT000530864	Ncoa7	ENCODEMT000530864	Known	NIC	None	0.20000000298023224	None	None	None	None
m54284U_191213_120042/55051157/ccs	PacBio_Hippocampus_Rep2	mm10_ERCC_SIRV	chr5	137533243	137528131	-	10	1589	15821	41658	ENSMUSG00000029713.15	ENSMUST00000031726.14	Gnb2	Gnb2-201	Known	Known	None	0.10000000149011612	None	None	None	None
m54284U_191109_043049/61408432/ccs	PacBio_Cortex_Rep2	mm10_ERCC_SIRV	chr9	108517103	108560166	+	11	3289	29059	530576	ENSMUSG00000006673.14	ENCODEMT000530576	Qrich1	ENCODEMT000530576	Known	NIC	None	0.30000001192092896	None	None	None	None
m54284U_191213_120042/23068953/ccs	PacBio_Hippocampus_Rep2	mm10_ERCC_SIRV	chr16	91485243	91507437	+	11	3900	45963	118868	ENSMUSG00000022967.13	ENSMUST00000023689.10	Ifnar1	Ifnar1-201	Known	Known	None	0.25	None	None	None	None
m54284U_191109_043049/136315460/ccs	PacBio_Cortex_Rep2	mm10_ERCC_SIRV	chr10	30653139	30645594	-	4	2382	29955	530887	ENSMUSG00000039697.16	ENCODEMT000530887	Ncoa7	ENCODEMT000530887	Known	ISM	Suffix	0.20000000298023224	None	None	None	None
m54284U_191109_043049/153094144/ccs	PacBio_Cortex_Rep2	mm10_ERCC_SIRV	chr10	30803084	30645595	-	16	4878	29955	530864	ENSMUSG00000039697.16	ENCODEMT000530864	Ncoa7	ENCODEMT000530864	Known	NIC	None	0.20000000298023224	None	None	None	None
m54284U_191212_053548/36175877/ccs	PacBio_Hippocampus_Rep1	mm10_ERCC_SIRV	chr10	30647188	30645596	-	1	1787	29955	530863	ENSMUSG00000039697.16	ENCODEMT000530863	Ncoa7	ENCODEMT000530863	Known	Genomic	None	0.20000000298023224	None	None	None	None
m54284U_191212_053548/69534180/ccs	PacBio_Hippocampus_Rep1	mm10_ERCC_SIRV	chr2	127208367	127240442	+	45	6768	6007	15938	ENSMUSG00000003660.10	ENSMUST00000103220.3	Snrnp200	Snrnp200-201	Known	Known	None	0.5	None	None	None	None
m54284U_191107_221739/27787957/ccs	PacBio_Cortex_Rep1	mm10_ERCC_SIRV	chr4	132212112	132186756	-	5	2094	12230	31698	ENSMUSG00000040025.17	ENSMUST00000152796.7	Ythdf2	Ythdf2-203	Known	Known	None	0.699999988079071	None	None	None	None
m54284U_191213_120042/15008699/ccs	PacBio_Hippocampus_Rep2	mm10_ERCC_SIRV	chr10	30803094	30645595	-	16	4888	29955	530864	ENSMUSG00000039697.16	ENCODEMT000530864	Ncoa7	ENCODEMT000530864	Known	NIC	None	0.20000000298023224	None	None	None	None
m54284U_191213_120042/74713308/ccs	PacBio_Hippocampus_Rep2	mm10_ERCC_SIRV	chr16	91485243	91507436	+	11	3899	45963	118868	ENSMUSG00000022967.13	ENSMUST00000023689.10	Ifnar1	Ifnar1-201	Known	Known	None	0.20000000298023224	None	None	None	None
m54284U_191213_120042/39323670/ccs	PacBio_Hippocampus_Rep2	mm10_ERCC_SIRV	chr10	30803067	30645595	-	16	4861	29955	530864	ENSMUSG00000039697.16	ENCODEMT000530864	Ncoa7	ENCODEMT000530864	Known	NIC	None	0.20000000298023224	None	None	None	None
m54284U_191212_053548/139855824/ccs	PacBio_Hippocampus_Rep1	mm10_ERCC_SIRV	chr11	100574973	100581729	+	4	2289	34456	90673	ENSMUSG00000006782.16	ENSMUST00000103120.4	Cnp	Cnp-201	Known	Known	None	0.10000000149011612	None	None	None	None
m54284U_191109_043049/83099749/ccs	PacBio_Cortex_Rep2	mm10_ERCC_SIRV	chr9	108517104	108560160	+	10	3214	29059	76362	ENSMUSG00000006673.14	ENSMUST00000112155.8	Qrich1	Qrich1-202	Known	Known	None	0.4000000059604645	None	None	None	None
m54284U_191213_120042/68421933/ccs	PacBio_Hippocampus_Rep2	mm10_ERCC_SIRV	chr5	137533226	137528131	-	10	1572	15821	41658	ENSMUSG00000029713.15	ENSMUST00000031726.14	Gnb2	Gnb2-201	Known	Known	None	0.10000000149011612	None	None	None	None
m54284U_191213_120042/72155635/ccs	PacBio_Hippocampus_Rep2	mm10_ERCC_SIRV	chr10	30803068	30645595	-	16	4862	29955	530864	ENSMUSG00000039697.16	ENCODEMT000530864	Ncoa7	ENCODEMT000530864	Known	NIC	None	0.20000000298023224	None	None	None	None
m54284U_191109_043049/80742037/ccs	PacBio_Cortex_Rep2	mm10_ERCC_SIRV	chr2	127208371	127240442	+	45	6764	6007	15938	ENSMUSG00000003660.10	ENSMUST00000103220.3	Snrnp200	Snrnp200-201	Known	Known	None	0.5	None	None	None	None
m54284U_191107_221739/61278174/ccs	PacBio_Cortex_Rep1	mm10_ERCC_SIRV	chr7	127195997	127192026	-	7	2915	23556	61385	ENSMUSG00000042502.10	ENSMUST00000166791.7	Cd2bp2	Cd2bp2-202	Known	Known	None	0.4000000059604645	None	None	None	None
m54284U_191213_120042/121176513/ccs	PacBio_Hippocampus_Rep2	mm10_ERCC_SIRV	chr10	30654444	30645596	-	5	2513	29955	78809	ENSMUSG00000039697.16	ENSMUST00000213889.1	Ncoa7	Ncoa7-204	Known	Known	None	0.20000000298023224	None	None	None	None
m54284U_191107_221739/82315445/ccs	PacBio_Cortex_Rep1	mm10_ERCC_SIRV	chr16	91485244	91507435	+	11	3897	45963	118868	ENSMUSG00000022967.13	ENSMUST00000023689.10	Ifnar1	Ifnar1-201	Known	Known	None	0.20000000298023224	None	None	None	None
m54284U_191213_120042/121831932/ccs	PacBio_Hippocampus_Rep2	mm10_ERCC_SIRV	chr10	30698243	30645594	-	11	4255	29955	530881	ENSMUSG00000039697.16	ENCODEMT000530881	Ncoa7	ENCODEMT000530881	Known	ISM	Suffix	0.20000000298023224	None	None	None	None
m54284U_191107_221739/7734451/ccs	PacBio_Cortex_Rep1	mm10_ERCC_SIRV	chr2	127208376	127240429	+	45	6746	6007	15938	ENSMUSG00000003660.10	ENSMUST00000103220.3	Snrnp200	Snrnp200-201	Known	Known	None	0.6499999761581421	None	None	None	None
m54284U_191107_221739/29623757/ccs	PacBio_Cortex_Rep1	mm10_ERCC_SIRV	chr4	132212114	132186756	-	5	2096	12230	31698	ENSMUSG00000040025.17	ENSMUST00000152796.7	Ythdf2	Ythdf2-203	Known	Known	None	0.699999988079071	None	None	None	None
m54284U_191212_053548/25559295/ccs	PacBio_Hippocampus_Rep1	mm10_ERCC_SIRV	chr10	30662370	30645598	-	6	2595	29955	530872	ENSMUSG00000039697.16	ENCODEMT000530872	Ncoa7	ENCODEMT000530872	Known	ISM	Suffix	0.25	None	None	None	None
m54284U_191212_053548/60555763/ccs	PacBio_Hippocampus_Rep1	mm10_ERCC_SIRV	chr10	30690934	30645597	-	8	3004	29955	530865	ENSMUSG00000039697.16	ENCODEMT000530865	Ncoa7	ENCODEMT000530865	Known	ISM	Suffix	0.25	None	None	None	None
m54284U_191109_043049/105121128/ccs	PacBio_Cortex_Rep2	mm10_ERCC_SIRV	chr9	108517104	108560160	+	10	3214	29059	76362	ENSMUSG00000006673.14	ENSMUST00000112155.8	Qrich1	Qrich1-202	Known	Known	None	0.4000000059604645	None	None	None	None
m54284U_191109_043049/71107678/ccs	PacBio_Cortex_Rep2	mm10_ERCC_SIRV	chr2	127208376	127240442	+	45	6759	6007	15938	ENSMUSG00000003660.10	ENSMUST00000103220.3	Snrnp200	Snrnp200-201	Known	Known	None	0.5	None	None	None	None
m54284U_191213_120042/72812036/ccs	PacBio_Hippocampus_Rep2	mm10_ERCC_SIRV	chr5	137533222	137528131	-	10	1568	15821	41658	ENSMUSG00000029713.15	ENSMUST00000031726.14	Gnb2	Gnb2-201	Known	Known	None	0.10000000149011612	None	None	None	None
m54284U_191212_053548/92013737/ccs	PacBio_Hippocampus_Rep1	mm10_ERCC_SIRV	chr10	30803056	30645597	-	16	4848	29955	530864	ENSMUSG00000039697.16	ENCODEMT000530864	Ncoa7	ENCODEMT000530864	Known	NIC	None	0.25	None	None	None	None
m54284U_191109_043049/89064276/ccs	PacBio_Cortex_Rep2	mm10_ERCC_SIRV	chr16	91485252	91507222	+	10	3541	45963	530835	ENSMUSG00000022967.13	ENCODEMT000530835	Ifnar1	ENCODEMT000530835	Known	NIC	None	0.550000011920929	None	None	None	None
m54284U_191213_120042/143985404/ccs	PacBio_Hippocampus_Rep2	mm10_ERCC_SIRV	chr10	30803076	30645597	-	16	4868	29955	530864	ENSMUSG00000039697.16	ENCODEMT000530864	Ncoa7	ENCODEMT000530864	Known	NIC	None	0.25	None	None	None	None
m54284U_191213_120042/145754891/ccs	PacBio_Hippocampus_Rep2	mm10_ERCC_SIRV	chr10	30803087	30645597	-	16	4879	29955	530864	ENSMUSG00000039697.16	ENCODEMT000530864	Ncoa7	ENCODEMT000530864	Known	NIC	None	0.25	None	None	None	None
m54284U_191107_221739/14289135/ccs	PacBio_Cortex_Rep1	mm10_ERCC_SIRV	chr2	127208381	127240442	+	45	6754	6007	15938	ENSMUSG00000003660.10	ENSMUST00000103220.3	Snrnp200	Snrnp200-201	Known	Known	None	0.5	None	None	None	None
m54284U_191107_221739/29820367/ccs	PacBio_Cortex_Rep1	mm10_ERCC_SIRV	chr4	132212078	132186756	-	5	2060	12230	31698	ENSMUSG00000040025.17	ENSMUST00000152796.7	Ythdf2	Ythdf2-203	Known	Known	None	0.699999988079071	None	None	None	None
m54284U_191107_221739/64749698/ccs	PacBio_Cortex_Rep1	mm10_ERCC_SIRV	chr7	127195997	127192026	-	7	2915	23556	61385	ENSMUSG00000042502.10	ENSMUST00000166791.7	Cd2bp2	Cd2bp2-202	Known	Known	None	0.4000000059604645	None	None	None	None
m54284U_191212_053548/140117302/ccs	PacBio_Hippocampus_Rep1	mm10_ERCC_SIRV	chr11	100574973	100581725	+	4	2285	34456	90673	ENSMUSG00000006782.16	ENSMUST00000103120.4	Cnp	Cnp-201	Known	Known	None	0.15000000596046448	None	None	None	None
m54284U_191109_043049/92472338/ccs	PacBio_Cortex_Rep2	mm10_ERCC_SIRV	chr10	30691379	30645598	-	8	3410	29955	530865	ENSMUSG00000039697.16	ENCODEMT000530865	Ncoa7	ENCODEMT000530865	Known	ISM	Suffix	0.25	None	None	None	None
m54284U_191109_043049/103156217/ccs	PacBio_Cortex_Rep2	mm10_ERCC_SIRV	chr16	91485244	91507217	+	11	3679	45963	118868	ENSMUSG00000022967.13	ENSMUST00000023689.10	Ifnar1	Ifnar1-201	Known	Known	None	0.550000011920929	None	None	None	None
m54284U_191109_043049/108004873/ccs	PacBio_Cortex_Rep2	mm10_ERCC_SIRV	chr9	108517104	108560160	+	10	3214	29059	76362	ENSMUSG00000006673.14	ENSMUST00000112155.8	Qrich1	Qrich1-202	Known	Known	None	0.4000000059604645	None	None	None	None
m54284U_191109_043049/20056845/ccs	PacBio_Cortex_Rep2	mm10_ERCC_SIRV	chr2	127208387	127240442	+	45	6748	6007	15938	ENSMUSG00000003660.10	ENSMUST00000103220.3	Snrnp200	Snrnp200-201	Known	Known	None	0.5	None	None	None	None
m54284U_191109_043049/66258718/ccs	PacBio_Cortex_Rep2	mm10_ERCC_SIRV	chr10	30662427	30645604	-	6	2586	29955	530872	ENSMUSG00000039697.16	ENCODEMT000530872	Ncoa7	ENCODEMT000530872	Known	ISM	Suffix	0.25	None	None	None	None
m54284U_191107_221739/69403837/ccs	PacBio_Cortex_Rep1	mm10_ERCC_SIRV	chr10	30648026	30645608	-	2	2103	29955	530915	ENSMUSG00000039697.16	ENCODEMT000530915	Ncoa7	ENCODEMT000530915	Known	ISM	Suffix	0.44999998807907104	None	None	None	None
m54284U_191213_120042/72877013/ccs	PacBio_Hippocampus_Rep2	mm10_ERCC_SIRV	chr5	137529706	137528130	-	5	998	15821	530649	ENSMUSG00000029713.15	ENCODEMT000530649	Gnb2	ENCODEMT000530649	Known	ISM	Suffix	0.10000000149011612	None	None	None	None
m54284U_191212_053548/48171307/ccs	PacBio_Hippocampus_Rep1	mm10_ERCC_SIRV	chr2	127208389	127240442	+	45	6746	6007	15938	ENSMUSG00000003660.10	ENSMUST00000103220.3	Snrnp200	Snrnp200-201	Known	Known	None	0.5	None	None	None	None
m54284U_191212_053548/70058542/ccs	PacBio_Hippocampus_Rep1	mm10_ERCC_SIRV	chr16	91485244	91507437	+	11	3892	45963	118868	ENSMUSG00000022967.13	ENSMUST00000023689.10	Ifnar1	Ifnar1-201	Known	Known	None	0.25	None	None	None	None
m54284U_191109_043049/163186547/ccs	PacBio_Cortex_Rep2	mm10_ERCC_SIRV	chr10	30803116	30645893	-	16	4613	29955	530864	ENSMUSG00000039697.16	ENCODEMT000530864	Ncoa7	ENCODEMT000530864	Known	NIC	None	0.5	None	None	None	None
m54284U_191107_221739/86376694/ccs	PacBio_Cortex_Rep1	mm10_ERCC_SIRV	chr4	132212113	132186756	-	5	2095	12230	31698	ENSMUSG00000040025.17	ENSMUST00000152796.7	Ythdf2	Ythdf2-203	Known	Known	None	0.699999988079071	None	None	None	None
m54284U_191213_120042/7670257/ccs	PacBio_Hippocampus_Rep2	mm10_ERCC_SIRV	chr10	30803086	30645972	-	16	4504	29955	530864	ENSMUSG00000039697.16	ENCODEMT000530864	Ncoa7	ENCODEMT000530864	Known	NIC	None	0.44999998807907104	None	None	None	None
m54284U_191109_043049/113051755/ccs	PacBio_Cortex_Rep2	mm10_ERCC_SIRV	chr9	108517203	108560163	+	11	3274	29059	530569	ENSMUSG00000006673.14	ENCODEMT000530569	Qrich1	ENCODEMT000530569	Known	NIC	None	0.4000000059604645	None	None	None	None
m54284U_191107_221739/43583299/ccs	PacBio_Cortex_Rep1	mm10_ERCC_SIRV	chr2	127208393	127240442	+	45	6742	6007	15938	ENSMUSG00000003660.10	ENSMUST00000103220.3	Snrnp200	Snrnp200-201	Known	Known	None	0.5	None	None	None	None
m54284U_191213_120042/57934435/ccs	PacBio_Hippocampus_Rep2	mm10_ERCC_SIRV	chr10	30803080	30646036	-	16	4434	29955	530864	ENSMUSG00000039697.16	ENCODEMT000530864	Ncoa7	ENCODEMT000530864	Known	NIC	None	0.4000000059604645	None	None	None	None
m54284U_191107_221739/80939197/ccs	PacBio_Cortex_Rep1	mm10_ERCC_SIRV	chr2	127208393	127240442	+	10	1628	6007	530925	ENSMUSG00000003660.10	ENCODEMT000530925	Snrnp200	ENCODEMT000530925	Known	NIC	None	0.5	None	None	None	None
m54284U_191212_053548/111216500/ccs	PacBio_Hippocampus_Rep1	mm10_ERCC_SIRV	chr16	91485244	91507434	+	11	3896	45963	118868	ENSMUSG00000022967.13	ENSMUST00000023689.10	Ifnar1	Ifnar1-201	Known	Known	None	0.20000000298023224	None	None	None	None
m54284U_191107_221739/30935358/ccs	PacBio_Cortex_Rep1	mm10_ERCC_SIRV	chr10	30662459	30646166	-	6	2056	29955	530872	ENSMUSG00000039697.16	ENCODEMT000530872	Ncoa7	ENCODEMT000530872	Known	ISM	Suffix	0.44999998807907104	None	None	None	None
m54284U_191213_120042/96862294/ccs	PacBio_Hippocampus_Rep2	mm10_ERCC_SIRV	chr5	137533246	137528131	-	10	1592	15821	41658	ENSMUSG00000029713.15	ENSMUST00000031726.14	Gnb2	Gnb2-201	Known	Known	None	0.10000000149011612	None	None	None	None
m54284U_191109_043049/33490824/ccs	PacBio_Cortex_Rep2	mm10_ERCC_SIRV	chr2	127208393	127240452	+	44	6851	6007	530926	ENSMUSG00000003660.10	ENCODEMT000530926	Snrnp200	ENCODEMT000530926	Known	NNC	None	0.30000001192092896	None	None	None	None
m54284U_191109_043049/158926975/ccs	PacBio_Cortex_Rep2	mm10_ERCC_SIRV	chr10	30691001	30646166	-	8	2503	29955	530865	ENSMUSG00000039697.16	ENCODEMT000530865	Ncoa7	ENCODEMT000530865	Known	ISM	Suffix	0.44999998807907104	None	None	None	None
m54284U_191212_053548/140118619/ccs	PacBio_Hippocampus_Rep1	mm10_ERCC_SIRV	chr11	100574973	100581727	+	4	2287	34456	90673	ENSMUSG00000006782.16	ENSMUST00000103120.4	Cnp	Cnp-201	Known	Known	None	0.15000000596046448	None	None	None	None
m54284U_191109_043049/123536945/ccs	PacBio_Cortex_Rep2	mm10_ERCC_SIRV	chr9	108517104	108560160	+	10	3214	29059	76362	ENSMUSG00000006673.14	ENSMUST00000112155.8	Qrich1	Qrich1-202	Known	Known	None	0.4000000059604645	None	None	None	None
m54284U_191107_221739/65669289/ccs	PacBio_Cortex_Rep1	mm10_ERCC_SIRV	chr7	127194528	127192026	-	3	2307	23556	530769	ENSMUSG00000042502.10	ENCODEMT000530769	Cd2bp2	ENCODEMT000530769	Known	ISM	Suffix	0.4000000059604645	None	None	None	None
m54284U_191107_221739/102435260/ccs	PacBio_Cortex_Rep1	mm10_ERCC_SIRV	chr10	30694249	30646186	-	9	3407	29955	530880	ENSMUSG00000039697.16	ENCODEMT000530880	Ncoa7	ENCODEMT000530880	Known	ISM	Suffix	0.6000000238418579	None	None	None	None
m54284U_191109_043049/38668019/ccs	PacBio_Cortex_Rep2	mm10_ERCC_SIRV	chr2	127208393	127240429	+	17	2669	6007	530927	ENSMUSG00000003660.10	ENCODEMT000530927	Snrnp200	ENCODEMT000530927	Known	NNC	None	0.6499999761581421	None	None	None	None
m54284U_191107_221739/146146562/ccs	PacBio_Cortex_Rep1	mm10_ERCC_SIRV	chr16	91485245	91507437	+	11	3898	45963	118868	ENSMUSG00000022967.13	ENSMUST00000023689.10	Ifnar1	Ifnar1-201	Known	Known	None	0.25	None	None	None	None
m54284U_191107_221739/90965648/ccs	PacBio_Cortex_Rep1	mm10_ERCC_SIRV	chr4	132212067	132186756	-	5	2049	12230	31698	ENSMUSG00000040025.17	ENSMUST00000152796.7	Ythdf2	Ythdf2-203	Known	Known	None	0.699999988079071	None	None	None	None
m54284U_191107_221739/106300107/ccs	PacBio_Cortex_Rep1	mm10_ERCC_SIRV	chr10	30701998	30646327	-	12	3600	29955	530928	ENSMUSG00000039697.16	ENCODEMT000530928	Ncoa7	ENCODEMT000530928	Known	ISM	Suffix	0.699999988079071	None	None	None	None
m54284U_191213_120042/100401738/ccs	PacBio_Hippocampus_Rep2	mm10_ERCC_SIRV	chr5	137533265	137528131	-	10	1611	15821	41658	ENSMUSG00000029713.15	ENSMUST00000031726.14	Gnb2	Gnb2-201	Known	Known	None	0.10000000149011612	None	None	None	None
m54284U_191107_221739/108595341/ccs	PacBio_Cortex_Rep1	mm10_ERCC_SIRV	chr10	30803086	30646327	-	16	4159	29955	530864	ENSMUSG00000039697.16	ENCODEMT000530864	Ncoa7	ENCODEMT000530864	Known	NIC	None	0.699999988079071	None	None	None	None
m54284U_191212_053548/38929388/ccs	PacBio_Hippocampus_Rep1	mm10_ERCC_SIRV	chr16	91485245	91507433	+	11	3894	45963	118868	ENSMUSG00000022967.13	ENSMUST00000023689.10	Ifnar1	Ifnar1-201	Known	Known	None	0.20000000298023224	None	None	None	None
m54284U_191109_043049/130024410/ccs	PacBio_Cortex_Rep2	mm10_ERCC_SIRV	chr9	108517103	108560163	+	10	3226	29059	530575	ENSMUSG00000006673.14	ENCODEMT000530575	Qrich1	ENCODEMT000530575	Known	NIC	None	0.4000000059604645	None	None	None	None
m54284U_191109_043049/137889202/ccs	PacBio_Cortex_Rep2	mm10_ERCC_SIRV	chr2	127208393	127240442	+	43	7444	6007	530929	ENSMUSG00000003660.10	ENCODEMT000530929	Snrnp200	ENCODEMT000530929	Known	NIC	None	0.5	None	None	None	None
m54284U_191213_120042/104925059/ccs	PacBio_Hippocampus_Rep2	mm10_ERCC_SIRV	chr5	137533211	137528131	-	10	1446	15821	530930	ENSMUSG00000029713.15	ENCODEMT000530930	Gnb2	ENCODEMT000530930	Known	NNC	None	0.10000000149011612	None	None	None	None
m54284U_191107_221739/132251788/ccs	PacBio_Cortex_Rep1	mm10_ERCC_SIRV	chr10	30803082	30646327	-	16	4145	29955	530864	ENSMUSG00000039697.16	ENCODEMT000530864	Ncoa7	ENCODEMT000530864	Known	NIC	None	0.699999988079071	None	None	None	None
m54284U_191109_043049/130943545/ccs	PacBio_Cortex_Rep2	mm10_ERCC_SIRV	chr9	108517104	108560160	+	11	3547	29059	530931	ENSMUSG00000006673.14	ENCODEMT000530931	Qrich1	ENCODEMT000530931	Known	NNC	None	0.4000000059604645	None	None	None	None
m54284U_191107_221739/96208937/ccs	PacBio_Cortex_Rep1	mm10_ERCC_SIRV	chr4	132212101	132186756	-	5	2083	12230	31698	ENSMUSG00000040025.17	ENSMUST00000152796.7	Ythdf2	Ythdf2-203	Known	Known	None	0.699999988079071	None	None	None	None
m54284U_191107_221739/133696349/ccs	PacBio_Cortex_Rep1	mm10_ERCC_SIRV	chr10	30691336	30646327	-	8	2677	29955	530865	ENSMUSG00000039697.16	ENCODEMT000530865	Ncoa7	ENCODEMT000530865	Known	ISM	Suffix	0.699999988079071	None	None	None	None
m54284U_191212_053548/39322379/ccs	PacBio_Hippocampus_Rep1	mm10_ERCC_SIRV	chr16	91485245	91507437	+	11	3898	45963	118868	ENSMUSG00000022967.13	ENSMUST00000023689.10	Ifnar1	Ifnar1-201	Known	Known	None	0.25	None	None	None	None
m54284U_191212_053548/40306598/ccs	PacBio_Hippocampus_Rep1	mm10_ERCC_SIRV	chr10	30803092	30646327	-	16	4155	29955	530864	ENSMUSG00000039697.16	ENCODEMT000530864	Ncoa7	ENCODEMT000530864	Known	NIC	None	0.699999988079071	None	None	None	None
m54284U_191212_053548/140247182/ccs	PacBio_Hippocampus_Rep1	mm10_ERCC_SIRV	chr11	100574973	100581727	+	4	2287	34456	90673	ENSMUSG00000006782.16	ENSMUST00000103120.4	Cnp	Cnp-201	Known	Known	None	0.15000000596046448	None	None	None	None
m54284U_191107_221739/66257314/ccs	PacBio_Cortex_Rep1	mm10_ERCC_SIRV	chr7	127195938	127192026	-	7	2998	23556	530773	ENSMUSG00000042502.10	ENCODEMT000530773	Cd2bp2	ENCODEMT000530773	Known	NIC	None	0.4000000059604645	None	None	None	None
m54284U_191109_043049/156566031/ccs	PacBio_Cortex_Rep2	mm10_ERCC_SIRV	chr2	127208393	127240440	+	45	6740	6007	15938	ENSMUSG00000003660.10	ENSMUST00000103220.3	Snrnp200	Snrnp200-201	Known	Known	None	0.4000000059604645	None	None	None	None
m54284U_191212_053548/83625221/ccs	PacBio_Hippocampus_Rep1	mm10_ERCC_SIRV	chr10	30647653	30646327	-	1	1334	29955	530932	ENSMUSG00000039697.16	ENCODEMT000530932	Ncoa7	ENCODEMT000530932	Known	ISM	None	0.699999988079071	None	None	None	None
m54284U_191212_053548/78578411/ccs	PacBio_Hippocampus_Rep1	mm10_ERCC_SIRV	chr16	91485245	91507435	+	11	3896	45963	118868	ENSMUSG00000022967.13	ENSMUST00000023689.10	Ifnar1	Ifnar1-201	Known	Known	None	0.20000000298023224	None	None	None	None
m54284U_191213_120042/114886587/ccs	PacBio_Hippocampus_Rep2	mm10_ERCC_SIRV	chr5	137533275	137528131	-	10	1621	15821	41658	ENSMUSG00000029713.15	ENSMUST00000031726.14	Gnb2	Gnb2-201	Known	Known	None	0.10000000149011612	None	None	None	None
m54284U_191109_043049/131402340/ccs	PacBio_Cortex_Rep2	mm10_ERCC_SIRV	chr9	108517103	108560163	+	10	3226	29059	530575	ENSMUSG00000006673.14	ENCODEMT000530575	Qrich1	ENCODEMT000530575	Known	NIC	None	0.4000000059604645	None	None	None	None
m54284U_191107_221739/105383612/ccs	PacBio_Cortex_Rep1	mm10_ERCC_SIRV	chr4	132212108	132186756	-	5	2090	12230	31698	ENSMUSG00000040025.17	ENSMUST00000152796.7	Ythdf2	Ythdf2-203	Known	Known	None	0.699999988079071	None	None	None	None
m54284U_191109_043049/166723648/ccs	PacBio_Cortex_Rep2	mm10_ERCC_SIRV	chr2	127208393	127240439	+	45	6739	6007	15938	ENSMUSG00000003660.10	ENSMUST00000103220.3	Snrnp200	Snrnp200-201	Known	Known	None	0.4000000059604645	None	None	None	None
m54284U_191213_120042/142147860/ccs	PacBio_Hippocampus_Rep2	mm10_ERCC_SIRV	chr10	30803076	30646327	-	16	4139	29955	530864	ENSMUSG00000039697.16	ENCODEMT000530864	Ncoa7	ENCODEMT000530864	Known	NIC	None	0.699999988079071	None	None	None	None
m54284U_191213_120042/123537099/ccs	PacBio_Hippocampus_Rep2	mm10_ERCC_SIRV	chr10	30803116	30646328	-	16	4178	29955	530864	ENSMUSG00000039697.16	ENCODEMT000530864	Ncoa7	ENCODEMT000530864	Known	NIC	None	0.699999988079071	None	None	None	None
m54284U_191212_053548/90309721/ccs	PacBio_Hippocampus_Rep1	mm10_ERCC_SIRV	chr16	91485245	91507437	+	11	3898	45963	118868	ENSMUSG00000022967.13	ENSMUST00000023689.10	Ifnar1	Ifnar1-201	Known	Known	None	0.25	None	None	None	None
m54284U_191109_043049/58984260/ccs	PacBio_Cortex_Rep2	mm10_ERCC_SIRV	chr10	30802935	30646329	-	16	4188	29955	78810	ENSMUSG00000039697.16	ENSMUST00000068567.4	Ncoa7	Ncoa7-201	Known	Known	None	0.6499999761581421	None	None	None	None
m54284U_191212_053548/106104486/ccs	PacBio_Hippocampus_Rep1	mm10_ERCC_SIRV	chr2	127208393	127240442	+	45	6742	6007	15938	ENSMUSG00000003660.10	ENSMUST00000103220.3	Snrnp200	Snrnp200-201	Known	Known	None	0.5	None	None	None	None
m54284U_191109_043049/96601081/ccs	PacBio_Cortex_Rep2	mm10_ERCC_SIRV	chr10	30694137	30646329	-	9	3152	29955	530880	ENSMUSG00000039697.16	ENCODEMT000530880	Ncoa7	ENCODEMT000530880	Known	ISM	Suffix	0.6499999761581421	None	None	None	None
m54284U_191212_053548/87491903/ccs	PacBio_Hippocampus_Rep1	mm10_ERCC_SIRV	chr10	30803068	30646329	-	16	4129	29955	530864	ENSMUSG00000039697.16	ENCODEMT000530864	Ncoa7	ENCODEMT000530864	Known	NIC	None	0.6499999761581421	None	None	None	None
m54284U_191109_043049/134809487/ccs	PacBio_Cortex_Rep2	mm10_ERCC_SIRV	chr9	108517203	108560161	+	11	3272	29059	530569	ENSMUSG00000006673.14	ENCODEMT000530569	Qrich1	ENCODEMT000530569	Known	NIC	None	0.4000000059604645	None	None	None	None
m54284U_191107_221739/145032445/ccs	PacBio_Cortex_Rep1	mm10_ERCC_SIRV	chr4	132212111	132186756	-	5	2093	12230	31698	ENSMUSG00000040025.17	ENSMUST00000152796.7	Ythdf2	Ythdf2-203	Known	Known	None	0.699999988079071	None	None	None	None
m54284U_191107_221739/68093317/ccs	PacBio_Cortex_Rep1	mm10_ERCC_SIRV	chr7	127195992	127192026	-	7	2910	23556	61385	ENSMUSG00000042502.10	ENSMUST00000166791.7	Cd2bp2	Cd2bp2-202	Known	Known	None	0.4000000059604645	None	None	None	None
m54284U_191213_120042/101255635/ccs	PacBio_Hippocampus_Rep2	mm10_ERCC_SIRV	chr16	91485245	91507439	+	11	3900	45963	118868	ENSMUSG00000022967.13	ENSMUST00000023689.10	Ifnar1	Ifnar1-201	Known	Known	None	0.20000000298023224	None	None	None	None
m54284U_191212_053548/140641242/ccs	PacBio_Hippocampus_Rep1	mm10_ERCC_SIRV	chr11	100574973	100581727	+	4	2287	34456	90673	ENSMUSG00000006782.16	ENSMUST00000103120.4	Cnp	Cnp-201	Known	Known	None	0.15000000596046448	None	None	None	None
m54284U_191212_053548/115737643/ccs	PacBio_Hippocampus_Rep1	mm10_ERCC_SIRV	chr2	127208393	127240442	+	45	6742	6007	15938	ENSMUSG00000003660.10	ENSMUST00000103220.3	Snrnp200	Snrnp200-201	Known	Known	None	0.5	None	None	None	None
m54284U_191107_221739/2558609/ccs	PacBio_Cortex_Rep1	mm10_ERCC_SIRV	chr10	30662433	30646330	-	6	1866	29955	530872	ENSMUSG00000039697.16	ENCODEMT000530872	Ncoa7	ENCODEMT000530872	Known	ISM	Suffix	0.6499999761581421	None	None	None	None
m54284U_191213_120042/128189775/ccs	PacBio_Hippocampus_Rep2	mm10_ERCC_SIRV	chr5	137533246	137528131	-	10	1592	15821	41658	ENSMUSG00000029713.15	ENSMUST00000031726.14	Gnb2	Gnb2-201	Known	Known	None	0.10000000149011612	None	None	None	None
m54284U_191109_043049/17302549/ccs	PacBio_Cortex_Rep2	mm10_ERCC_SIRV	chr2	127208395	127240440	+	45	6731	6007	530933	ENSMUSG00000003660.10	ENCODEMT000530933	Snrnp200	ENCODEMT000530933	Known	NNC	None	0.4000000059604645	None	None	None	None
m54284U_191107_221739/175636890/ccs	PacBio_Cortex_Rep1	mm10_ERCC_SIRV	chr10	30803099	30646332	-	16	4157	29955	530864	ENSMUSG00000039697.16	ENCODEMT000530864	Ncoa7	ENCODEMT000530864	Known	NIC	None	0.75	None	None	None	None
m54284U_191109_043049/77530806/ccs	PacBio_Cortex_Rep2	mm10_ERCC_SIRV	chr10	30803093	30646332	-	16	4151	29955	530864	ENSMUSG00000039697.16	ENCODEMT000530864	Ncoa7	ENCODEMT000530864	Known	NIC	None	0.75	None	None	None	None
m54284U_191213_120042/42861481/ccs	PacBio_Hippocampus_Rep2	mm10_ERCC_SIRV	chr10	30803093	30646332	-	16	4151	29955	530864	ENSMUSG00000039697.16	ENCODEMT000530864	Ncoa7	ENCODEMT000530864	Known	NIC	None	0.75	None	None	None	None
m54284U_191109_043049/19924979/ccs	PacBio_Cortex_Rep2	mm10_ERCC_SIRV	chr2	127208395	127240440	+	45	6738	6007	15938	ENSMUSG00000003660.10	ENSMUST00000103220.3	Snrnp200	Snrnp200-201	Known	Known	None	0.4000000059604645	None	None	None	None
m54284U_191213_120042/172032313/ccs	PacBio_Hippocampus_Rep2	mm10_ERCC_SIRV	chr16	91485245	91507434	+	11	3895	45963	118868	ENSMUSG00000022967.13	ENSMUST00000023689.10	Ifnar1	Ifnar1-201	Known	Known	None	0.20000000298023224	None	None	None	None
m54284U_191109_043049/138084589/ccs	PacBio_Cortex_Rep2	mm10_ERCC_SIRV	chr9	108517104	108560160	+	10	2318	29059	530934	ENSMUSG00000006673.14	ENCODEMT000530934	Qrich1	ENCODEMT000530934	Known	NIC	None	0.4000000059604645	None	None	None	None
m54284U_191107_221739/145294540/ccs	PacBio_Cortex_Rep1	mm10_ERCC_SIRV	chr4	132212112	132186756	-	5	2094	12230	31698	ENSMUSG00000040025.17	ENSMUST00000152796.7	Ythdf2	Ythdf2-203	Known	Known	None	0.699999988079071	None	None	None	None
m54284U_191107_221739/149686204/ccs	PacBio_Cortex_Rep1	mm10_ERCC_SIRV	chr10	30803068	30646334	-	16	4124	29955	530864	ENSMUSG00000039697.16	ENCODEMT000530864	Ncoa7	ENCODEMT000530864	Known	NIC	None	0.699999988079071	None	None	None	None
m54284U_191109_043049/116394242/ccs	PacBio_Cortex_Rep2	mm10_ERCC_SIRV	chr10	30802934	30646334	-	16	4178	29955	530935	ENSMUSG00000039697.16	ENCODEMT000530935	Ncoa7	ENCODEMT000530935	Known	NIC	None	0.699999988079071	None	None	None	None
m54284U_191213_120042/144769137/ccs	PacBio_Hippocampus_Rep2	mm10_ERCC_SIRV	chr5	137529906	137528131	-	6	1194	15821	530605	ENSMUSG00000029713.15	ENCODEMT000530605	Gnb2	ENCODEMT000530605	Known	ISM	Suffix	0.10000000149011612	None	None	None	None
m54284U_191109_043049/100074905/ccs	PacBio_Cortex_Rep2	mm10_ERCC_SIRV	chr2	127208399	127240440	+	45	6734	6007	15938	ENSMUSG00000003660.10	ENSMUST00000103220.3	Snrnp200	Snrnp200-201	Known	Known	None	0.4000000059604645	None	None	None	None
m54284U_191212_053548/158400963/ccs	PacBio_Hippocampus_Rep1	mm10_ERCC_SIRV	chr10	30803068	30646334	-	16	4124	29955	530864	ENSMUSG00000039697.16	ENCODEMT000530864	Ncoa7	ENCODEMT000530864	Known	NIC	None	0.699999988079071	None	None	None	None
m54284U_191107_221739/61605874/ccs	PacBio_Cortex_Rep1	mm10_ERCC_SIRV	chr16	91485246	91507436	+	11	3896	45963	118868	ENSMUSG00000022967.13	ENSMUST00000023689.10	Ifnar1	Ifnar1-201	Known	Known	None	0.20000000298023224	None	None	None	None
m54284U_191107_221739/68487878/ccs	PacBio_Cortex_Rep1	mm10_ERCC_SIRV	chr7	127195993	127192026	-	7	2911	23556	61385	ENSMUSG00000042502.10	ENSMUST00000166791.7	Cd2bp2	Cd2bp2-202	Known	Known	None	0.4000000059604645	None	None	None	None
m54284U_191212_053548/100862212/ccs	PacBio_Hippocampus_Rep1	mm10_ERCC_SIRV	chr10	30662415	30646367	-	6	1811	29955	530872	ENSMUSG00000039697.16	ENCODEMT000530872	Ncoa7	ENCODEMT000530872	Known	ISM	Suffix	0.699999988079071	None	None	None	None
m54284U_191107_221739/173670705/ccs	PacBio_Cortex_Rep1	mm10_ERCC_SIRV	chr4	132212109	132186756	-	5	2091	12230	31698	ENSMUSG00000040025.17	ENSMUST00000152796.7	Ythdf2	Ythdf2-203	Known	Known	None	0.699999988079071	None	None	None	None
m54284U_191212_053548/46729063/ccs	PacBio_Hippocampus_Rep1	mm10_ERCC_SIRV	chr2	127208399	127240442	+	45	6736	6007	15938	ENSMUSG00000003660.10	ENSMUST00000103220.3	Snrnp200	Snrnp200-201	Known	Known	None	0.5	None	None	None	None
m54284U_191212_053548/140708562/ccs	PacBio_Hippocampus_Rep1	mm10_ERCC_SIRV	chr11	100574973	100581727	+	4	2287	34456	90673	ENSMUSG00000006782.16	ENSMUST00000103120.4	Cnp	Cnp-201	Known	Known	None	0.15000000596046448	None	None	None	None
m54284U_191109_043049/138150932/ccs	PacBio_Cortex_Rep2	mm10_ERCC_SIRV	chr9	108517104	108560160	+	10	3214	29059	76362	ENSMUSG00000006673.14	ENSMUST00000112155.8	Qrich1	Qrich1-202	Known	Known	None	0.4000000059604645	None	None	None	None
m54284U_191107_221739/143590717/ccs	PacBio_Cortex_Rep1	mm10_ERCC_SIRV	chr10	30803068	30646505	-	16	3953	29955	530864	ENSMUSG00000039697.16	ENCODEMT000530864	Ncoa7	ENCODEMT000530864	Known	NIC	None	0.10000000149011612	None	None	None	None
m54284U_191213_120042/60098979/ccs	PacBio_Hippocampus_Rep2	mm10_ERCC_SIRV	chr10	30803137	30646630	-	15	3766	29955	530874	ENSMUSG00000039697.16	ENCODEMT000530874	Ncoa7	ENCODEMT000530874	Known	NIC	None	0.30000001192092896	None	None	None	None
m54284U_191213_120042/145820110/ccs	PacBio_Hippocampus_Rep2	mm10_ERCC_SIRV	chr5	137533233	137528131	-	10	1579	15821	41658	ENSMUSG00000029713.15	ENSMUST00000031726.14	Gnb2	Gnb2-201	Known	Known	None	0.10000000149011612	None	None	None	None
m54284U_191109_043049/129632421/ccs	PacBio_Cortex_Rep2	mm10_ERCC_SIRV	chr10	30803094	30646821	-	16	3663	29955	530864	ENSMUSG00000039697.16	ENCODEMT000530864	Ncoa7	ENCODEMT000530864	Known	NIC	None	0.550000011920929	None	None	None	None
m54284U_191107_221739/73730793/ccs	PacBio_Cortex_Rep1	mm10_ERCC_SIRV	chr16	91485246	91507429	+	12	2777	45963	118870	ENSMUSG00000022967.13	ENSMUST00000117748.7	Ifnar1	Ifnar1-202	Known	Known	None	0.20000000298023224	None	None	None	None
m54284U_191212_053548/17433423/ccs	PacBio_Hippocampus_Rep1	mm10_ERCC_SIRV	chr10	30803078	30646834	-	16	3634	29955	530864	ENSMUSG00000039697.16	ENCODEMT000530864	Ncoa7	ENCODEMT000530864	Known	NIC	None	0.5	None	None	None	None
m54284U_191107_221739/3474383/ccs	PacBio_Cortex_Rep1	mm10_ERCC_SIRV	chr2	127208400	127213166	+	4	2042	6007	530936	ENSMUSG00000003660.10	ENCODEMT000530936	Snrnp200	ENCODEMT000530936	Known	ISM	Prefix	0.6000000238418579	None	None	None	None
m54284U_191109_043049/6096137/ccs	PacBio_Cortex_Rep2	mm10_ERCC_SIRV	chr4	132212108	132186756	-	5	2090	12230	31698	ENSMUSG00000040025.17	ENSMUST00000152796.7	Ythdf2	Ythdf2-203	Known	Known	None	0.699999988079071	None	None	None	None
m54284U_191107_221739/54460781/ccs	PacBio_Cortex_Rep1	mm10_ERCC_SIRV	chr10	30803099	30646932	-	16	3557	29955	530864	ENSMUSG00000039697.16	ENCODEMT000530864	Ncoa7	ENCODEMT000530864	Known	NIC	None	0.30000001192092896	None	None	None	None
m54284U_191109_043049/141034952/ccs	PacBio_Cortex_Rep2	mm10_ERCC_SIRV	chr9	108517104	108560160	+	10	3214	29059	76362	ENSMUSG00000006673.14	ENSMUST00000112155.8	Qrich1	Qrich1-202	Known	Known	None	0.4000000059604645	None	None	None	None
m54284U_191107_221739/102828799/ccs	PacBio_Cortex_Rep1	mm10_ERCC_SIRV	chr10	30803086	30646932	-	16	3544	29955	530864	ENSMUSG00000039697.16	ENCODEMT000530864	Ncoa7	ENCODEMT000530864	Known	NIC	None	0.30000001192092896	None	None	None	None
m54284U_191109_043049/15664297/ccs	PacBio_Cortex_Rep2	mm10_ERCC_SIRV	chr16	91485362	91507432	+	12	3368	45963	530817	ENSMUSG00000022967.13	ENCODEMT000530817	Ifnar1	ENCODEMT000530817	Known	NIC	None	0.20000000298023224	None	None	None	None
m54284U_191109_043049/175835384/ccs	PacBio_Cortex_Rep2	mm10_ERCC_SIRV	chr10	30803066	30646932	-	16	3524	29955	530864	ENSMUSG00000039697.16	ENCODEMT000530864	Ncoa7	ENCODEMT000530864	Known	NIC	None	0.30000001192092896	None	None	None	None
m54284U_191107_221739/69993247/ccs	PacBio_Cortex_Rep1	mm10_ERCC_SIRV	chr7	127195967	127192026	-	7	2885	23556	61385	ENSMUSG00000042502.10	ENSMUST00000166791.7	Cd2bp2	Cd2bp2-202	Known	Known	None	0.4000000059604645	None	None	None	None
m54284U_191213_120042/146867793/ccs	PacBio_Hippocampus_Rep2	mm10_ERCC_SIRV	chr5	137533256	137528131	-	10	1602	15821	41658	ENSMUSG00000029713.15	ENSMUST00000031726.14	Gnb2	Gnb2-201	Known	Known	None	0.10000000149011612	None	None	None	None
m54284U_191212_053548/124257378/ccs	PacBio_Hippocampus_Rep1	mm10_ERCC_SIRV	chr10	30803056	30646932	-	16	3514	29955	530864	ENSMUSG00000039697.16	ENCODEMT000530864	Ncoa7	ENCODEMT000530864	Known	NIC	None	0.30000001192092896	None	None	None	None
m54284U_191213_120042/162595723/ccs	PacBio_Hippocampus_Rep2	mm10_ERCC_SIRV	chr10	30803093	30646932	-	16	3551	29955	530864	ENSMUSG00000039697.16	ENCODEMT000530864	Ncoa7	ENCODEMT000530864	Known	NIC	None	0.30000001192092896	None	None	None	None
m54284U_191212_053548/140772460/ccs	PacBio_Hippocampus_Rep1	mm10_ERCC_SIRV	chr11	100574973	100581726	+	4	2286	34456	90673	ENSMUSG00000006782.16	ENSMUST00000103120.4	Cnp	Cnp-201	Known	Known	None	0.15000000596046448	None	None	None	None
m54284U_191107_221739/71174779/ccs	PacBio_Cortex_Rep1	mm10_ERCC_SIRV	chr2	127208400	127240442	+	45	6735	6007	15938	ENSMUSG00000003660.10	ENSMUST00000103220.3	Snrnp200	Snrnp200-201	Known	Known	None	0.5	None	None	None	None
m54284U_191109_043049/56362155/ccs	PacBio_Cortex_Rep2	mm10_ERCC_SIRV	chr16	91485246	91507435	+	11	3895	45963	118868	ENSMUSG00000022967.13	ENSMUST00000023689.10	Ifnar1	Ifnar1-201	Known	Known	None	0.20000000298023224	None	None	None	None
m54284U_191109_043049/19005764/ccs	PacBio_Cortex_Rep2	mm10_ERCC_SIRV	chr4	132212094	132186756	-	5	2076	12230	31698	ENSMUSG00000040025.17	ENSMUST00000152796.7	Ythdf2	Ythdf2-203	Known	Known	None	0.699999988079071	None	None	None	None
m54284U_191107_221739/12782178/ccs	PacBio_Cortex_Rep1	mm10_ERCC_SIRV	chr10	30803091	30646936	-	16	3545	29955	530864	ENSMUSG00000039697.16	ENCODEMT000530864	Ncoa7	ENCODEMT000530864	Known	NIC	None	0.25	None	None	None	None
m54284U_191109_043049/142149224/ccs	PacBio_Cortex_Rep2	mm10_ERCC_SIRV	chr9	108517203	108560164	+	11	3275	29059	530569	ENSMUSG00000006673.14	ENCODEMT000530569	Qrich1	ENCODEMT000530569	Known	NIC	None	0.3499999940395355	None	None	None	None
m54284U_191107_221739/97520070/ccs	PacBio_Cortex_Rep1	mm10_ERCC_SIRV	chr10	30803081	30646936	-	16	3535	29955	530864	ENSMUSG00000039697.16	ENCODEMT000530864	Ncoa7	ENCODEMT000530864	Known	NIC	None	0.25	None	None	None	None
m54284U_191107_221739/122423391/ccs	PacBio_Cortex_Rep1	mm10_ERCC_SIRV	chr10	30803088	30646936	-	16	3542	29955	530864	ENSMUSG00000039697.16	ENCODEMT000530864	Ncoa7	ENCODEMT000530864	Known	NIC	None	0.25	None	None	None	None
m54284U_191107_221739/81068680/ccs	PacBio_Cortex_Rep1	mm10_ERCC_SIRV	chr2	127208400	127240442	+	45	6735	6007	15938	ENSMUSG00000003660.10	ENSMUST00000103220.3	Snrnp200	Snrnp200-201	Known	Known	None	0.5	None	None	None	None
m54284U_191213_120042/125896140/ccs	PacBio_Hippocampus_Rep2	mm10_ERCC_SIRV	chr10	30803092	30646966	-	16	3516	29955	530864	ENSMUSG00000039697.16	ENCODEMT000530864	Ncoa7	ENCODEMT000530864	Known	NIC	None	0.550000011920929	None	None	None	None
m54284U_191213_120042/147785895/ccs	PacBio_Hippocampus_Rep2	mm10_ERCC_SIRV	chr5	137533285	137528131	-	10	1631	15821	41658	ENSMUSG00000029713.15	ENSMUST00000031726.14	Gnb2	Gnb2-201	Known	Known	None	0.10000000149011612	None	None	None	None
m54284U_191109_043049/128189487/ccs	PacBio_Cortex_Rep2	mm10_ERCC_SIRV	chr10	30803117	30646967	-	16	3540	29955	530864	ENSMUSG00000039697.16	ENCODEMT000530864	Ncoa7	ENCODEMT000530864	Known	NIC	None	0.550000011920929	None	None	None	None
m54284U_191109_043049/98567551/ccs	PacBio_Cortex_Rep2	mm10_ERCC_SIRV	chr16	91485246	91507437	+	11	3897	45963	118868	ENSMUSG00000022967.13	ENSMUST00000023689.10	Ifnar1	Ifnar1-201	Known	Known	None	0.25	None	None	None	None
m54284U_191109_043049/62063973/ccs	PacBio_Cortex_Rep2	mm10_ERCC_SIRV	chr2	127208400	127240442	+	45	6735	6007	15938	ENSMUSG00000003660.10	ENSMUST00000103220.3	Snrnp200	Snrnp200-201	Known	Known	None	0.5	None	None	None	None
m54284U_191213_120042/165153305/ccs	PacBio_Hippocampus_Rep2	mm10_ERCC_SIRV	chr10	30803092	30647078	-	16	3404	29955	530864	ENSMUSG00000039697.16	ENCODEMT000530864	Ncoa7	ENCODEMT000530864	Known	NIC	None	0.5	None	None	None	None
m54284U_191109_043049/143983870/ccs	PacBio_Cortex_Rep2	mm10_ERCC_SIRV	chr9	108517103	108560163	+	10	3226	29059	530575	ENSMUSG00000006673.14	ENCODEMT000530575	Qrich1	ENCODEMT000530575	Known	NIC	None	0.4000000059604645	None	None	None	None
m54284U_191109_043049/26020344/ccs	PacBio_Cortex_Rep2	mm10_ERCC_SIRV	chr4	132212090	132186756	-	5	2072	12230	31698	ENSMUSG00000040025.17	ENSMUST00000152796.7	Ythdf2	Ythdf2-203	Known	Known	None	0.699999988079071	None	None	None	None
m54284U_191107_221739/94832226/ccs	PacBio_Cortex_Rep1	mm10_ERCC_SIRV	chr10	30803055	30647092	-	16	3353	29955	530864	ENSMUSG00000039697.16	ENCODEMT000530864	Ncoa7	ENCODEMT000530864	Known	NIC	None	0.5	None	None	None	None
m54284U_191107_221739/71960546/ccs	PacBio_Cortex_Rep1	mm10_ERCC_SIRV	chr7	127195973	127192026	-	7	2891	23556	61385	ENSMUSG00000042502.10	ENSMUST00000166791.7	Cd2bp2	Cd2bp2-202	Known	Known	None	0.4000000059604645	None	None	None	None
m54284U_191107_221739/138414034/ccs	PacBio_Cortex_Rep1	mm10_ERCC_SIRV	chr10	30803083	30647308	-	16	3165	29955	530864	ENSMUSG00000039697.16	ENCODEMT000530864	Ncoa7	ENCODEMT000530864	Known	NIC	None	0.800000011920929	None	None	None	None
m54284U_191212_053548/22020997/ccs	PacBio_Hippocampus_Rep1	mm10_ERCC_SIRV	chr2	127208400	127240442	+	45	6735	6007	15938	ENSMUSG00000003660.10	ENSMUST00000103220.3	Snrnp200	Snrnp200-201	Known	Known	None	0.5	None	None	None	None
m54284U_191109_043049/136579116/ccs	PacBio_Cortex_Rep2	mm10_ERCC_SIRV	chr16	91485246	91507436	+	11	3902	45963	118868	ENSMUSG00000022967.13	ENSMUST00000023689.10	Ifnar1	Ifnar1-201	Known	Known	None	0.20000000298023224	None	None	None	None
m54284U_191107_221739/161548190/ccs	PacBio_Cortex_Rep1	mm10_ERCC_SIRV	chr10	30803069	30647334	-	16	3125	29955	530864	ENSMUSG00000039697.16	ENCODEMT000530864	Ncoa7	ENCODEMT000530864	Known	NIC	None	0.4000000059604645	None	None	None	None
m54284U_191212_053548/141033699/ccs	PacBio_Hippocampus_Rep1	mm10_ERCC_SIRV	chr11	100574973	100581727	+	4	2287	34456	90673	ENSMUSG00000006782.16	ENSMUST00000103120.4	Cnp	Cnp-201	Known	Known	None	0.15000000596046448	None	None	None	None
m54284U_191109_043049/100860746/ccs	PacBio_Cortex_Rep2	mm10_ERCC_SIRV	chr10	30802823	30647501	-	16	2965	29955	530937	ENSMUSG00000039697.16	ENCODEMT000530937	Ncoa7	ENCODEMT000530937	Known	NNC	None	0.699999988079071	None	None	None	None
m54284U_191213_120042/150407140/ccs	PacBio_Hippocampus_Rep2	mm10_ERCC_SIRV	chr5	137530276	137528131	-	7	1289	15821	530599	ENSMUSG00000029713.15	ENCODEMT000530599	Gnb2	ENCODEMT000530599	Known	ISM	Suffix	0.10000000149011612	None	None	None	None
m54284U_191212_053548/75759910/ccs	PacBio_Hippocampus_Rep1	mm10_ERCC_SIRV	chr2	127208400	127240442	+	45	6735	6007	15938	ENSMUSG00000003660.10	ENSMUST00000103220.3	Snrnp200	Snrnp200-201	Known	Known	None	0.5	None	None	None	None
m54284U_191109_043049/145032761/ccs	PacBio_Cortex_Rep2	mm10_ERCC_SIRV	chr9	108517104	108560161	+	11	3269	29059	530938	ENSMUSG00000006673.14	ENCODEMT000530938	Qrich1	ENCODEMT000530938	Known	NIC	None	0.3499999940395355	None	None	None	None
m54284U_191213_120042/154536183/ccs	PacBio_Hippocampus_Rep2	mm10_ERCC_SIRV	chr5	137532683	137528131	-	10	1628	15821	530939	ENSMUSG00000029713.15	ENCODEMT000530939	Gnb2	ENCODEMT000530939	Known	NNC	None	0.10000000149011612	None	None	None	None
m54284U_191109_043049/49872938/ccs	PacBio_Cortex_Rep2	mm10_ERCC_SIRV	chr10	30803076	30647568	-	16	2898	29955	530864	ENSMUSG00000039697.16	ENCODEMT000530864	Ncoa7	ENCODEMT000530864	Known	NIC	None	0.6000000238418579	None	None	None	None
m54284U_191109_043049/31981839/ccs	PacBio_Cortex_Rep2	mm10_ERCC_SIRV	chr4	132212071	132186756	-	5	2053	12230	31698	ENSMUSG00000040025.17	ENSMUST00000152796.7	Ythdf2	Ythdf2-203	Known	Known	None	0.699999988079071	None	None	None	None
m54284U_191109_043049/142346003/ccs	PacBio_Cortex_Rep2	mm10_ERCC_SIRV	chr16	91485362	91507438	+	12	3374	45963	530817	ENSMUSG00000022967.13	ENCODEMT000530817	Ifnar1	ENCODEMT000530817	Known	NIC	None	0.20000000298023224	None	None	None	None
m54284U_191109_043049/88015642/ccs	PacBio_Cortex_Rep2	mm10_ERCC_SIRV	chr10	30803076	30647568	-	16	2898	29955	530864	ENSMUSG00000039697.16	ENCODEMT000530864	Ncoa7	ENCODEMT000530864	Known	NIC	None	0.6000000238418579	None	None	None	None
m54284U_191212_053548/83166002/ccs	PacBio_Hippocampus_Rep1	mm10_ERCC_SIRV	chr2	127208400	127240442	+	45	6735	6007	15938	ENSMUSG00000003660.10	ENSMUST00000103220.3	Snrnp200	Snrnp200-201	Known	Known	None	0.5	None	None	None	None
m54284U_191213_120042/38668760/ccs	PacBio_Hippocampus_Rep2	mm10_ERCC_SIRV	chr10	30803093	30647568	-	16	2915	29955	530864	ENSMUSG00000039697.16	ENCODEMT000530864	Ncoa7	ENCODEMT000530864	Known	NIC	None	0.6000000238418579	None	None	None	None
m54284U_191107_221739/174261021/ccs	PacBio_Cortex_Rep1	mm10_ERCC_SIRV	chr10	30803103	30647569	-	16	2944	29955	530883	ENSMUSG00000039697.16	ENCODEMT000530883	Ncoa7	ENCODEMT000530883	Known	NNC	None	0.6000000238418579	None	None	None	None
m54284U_191107_221739/143460973/ccs	PacBio_Cortex_Rep1	mm10_ERCC_SIRV	chr10	30803084	30647570	-	16	2904	29955	530864	ENSMUSG00000039697.16	ENCODEMT000530864	Ncoa7	ENCODEMT000530864	Known	NIC	None	0.550000011920929	None	None	None	None
m54284U_191107_221739/74449912/ccs	PacBio_Cortex_Rep1	mm10_ERCC_SIRV	chr7	127195938	127192026	-	7	2998	23556	530773	ENSMUSG00000042502.10	ENCODEMT000530773	Cd2bp2	ENCODEMT000530773	Known	NIC	None	0.4000000059604645	None	None	None	None
m54284U_191212_053548/125569858/ccs	PacBio_Hippocampus_Rep1	mm10_ERCC_SIRV	chr2	127208400	127240450	+	45	6743	6007	15938	ENSMUSG00000003660.10	ENSMUST00000103220.3	Snrnp200	Snrnp200-201	Known	Known	None	0.3499999940395355	None	None	None	None
m54284U_191109_043049/158730509/ccs	PacBio_Cortex_Rep2	mm10_ERCC_SIRV	chr16	91485246	91507417	+	11	3871	45963	118868	ENSMUSG00000022967.13	ENSMUST00000023689.10	Ifnar1	Ifnar1-201	Known	Known	None	0.05000000074505806	None	None	None	None
m54284U_191212_053548/18613808/ccs	PacBio_Hippocampus_Rep1	mm10_ERCC_SIRV	chr10	30803056	30647571	-	16	2875	29955	530864	ENSMUSG00000039697.16	ENCODEMT000530864	Ncoa7	ENCODEMT000530864	Known	NIC	None	0.550000011920929	None	None	None	None
m54284U_191109_043049/159648367/ccs	PacBio_Cortex_Rep2	mm10_ERCC_SIRV	chr9	108517104	108560160	+	10	3214	29059	76362	ENSMUSG00000006673.14	ENSMUST00000112155.8	Qrich1	Qrich1-202	Known	Known	None	0.4000000059604645	None	None	None	None
m54284U_191109_043049/48498571/ccs	PacBio_Cortex_Rep2	mm10_ERCC_SIRV	chr4	132212116	132186756	-	5	2098	12230	31698	ENSMUSG00000040025.17	ENSMUST00000152796.7	Ythdf2	Ythdf2-203	Known	Known	None	0.699999988079071	None	None	None	None
m54284U_191213_120042/163842128/ccs	PacBio_Hippocampus_Rep2	mm10_ERCC_SIRV	chr5	137533211	137528131	-	10	1557	15821	41658	ENSMUSG00000029713.15	ENSMUST00000031726.14	Gnb2	Gnb2-201	Known	Known	None	0.10000000149011612	None	None	None	None
m54284U_191213_120042/126617479/ccs	PacBio_Hippocampus_Rep2	mm10_ERCC_SIRV	chr10	30649324	30653216	+	1	3893	89119	530940	ENCODEMG000089119	ENCODEMT000530940	ENCODEMG000089119	ENCODEMT000530940	Antisense	Antisense	None	0.6000000238418579	None	None	None	None
m54284U_191212_053548/108923623/ccs	PacBio_Hippocampus_Rep1	mm10_ERCC_SIRV	chr2	127208404	127240429	+	45	6718	6007	15938	ENSMUSG00000003660.10	ENSMUST00000103220.3	Snrnp200	Snrnp200-201	Known	Known	None	0.6499999761581421	None	None	None	None
m54284U_191212_053548/141035260/ccs	PacBio_Hippocampus_Rep1	mm10_ERCC_SIRV	chr11	100574973	100581725	+	4	2285	34456	90673	ENSMUSG00000006782.16	ENSMUST00000103120.4	Cnp	Cnp-201	Known	Known	None	0.15000000596046448	None	None	None	None
m54284U_191109_043049/162267834/ccs	PacBio_Cortex_Rep2	mm10_ERCC_SIRV	chr16	91485246	91507440	+	11	3900	45963	118868	ENSMUSG00000022967.13	ENSMUST00000023689.10	Ifnar1	Ifnar1-201	Known	Known	None	0.20000000298023224	None	None	None	None
m54284U_191109_043049/162923856/ccs	PacBio_Cortex_Rep2	mm10_ERCC_SIRV	chr9	108517103	108560163	+	10	3226	29059	530575	ENSMUSG00000006673.14	ENCODEMT000530575	Qrich1	ENCODEMT000530575	Known	NIC	None	0.4000000059604645	None	None	None	None
m54284U_191212_053548/171246295/ccs	PacBio_Hippocampus_Rep1	mm10_ERCC_SIRV	chr2	127208404	127240429	+	45	6718	6007	15938	ENSMUSG00000003660.10	ENSMUST00000103220.3	Snrnp200	Snrnp200-201	Known	Known	None	0.6499999761581421	None	None	None	None
m54284U_191107_221739/103417796/ccs	PacBio_Cortex_Rep1	mm10_ERCC_SIRV	chr10	30802935	30654388	-	12	2432	29955	530941	ENSMUSG00000039697.16	ENCODEMT000530941	Ncoa7	ENCODEMT000530941	Known	ISM	Prefix	0.550000011920929	None	None	None	None
m54284U_191109_043049/51054867/ccs	PacBio_Cortex_Rep2	mm10_ERCC_SIRV	chr4	132212101	132186756	-	5	2083	12230	31698	ENSMUSG00000040025.17	ENSMUST00000152796.7	Ythdf2	Ythdf2-203	Known	Known	None	0.699999988079071	None	None	None	None
m54284U_191109_043049/166070364/ccs	PacBio_Cortex_Rep2	mm10_ERCC_SIRV	chr16	91485246	91507436	+	11	3896	45963	118868	ENSMUSG00000022967.13	ENSMUST00000023689.10	Ifnar1	Ifnar1-201	Known	Known	None	0.20000000298023224	None	None	None	None
m54284U_191213_120042/166462015/ccs	PacBio_Hippocampus_Rep2	mm10_ERCC_SIRV	chr5	137533246	137528131	-	10	1592	15821	41658	ENSMUSG00000029713.15	ENSMUST00000031726.14	Gnb2	Gnb2-201	Known	Known	None	0.10000000149011612	None	None	None	None
m54284U_191107_221739/94437696/ccs	PacBio_Cortex_Rep1	mm10_ERCC_SIRV	chr2	127208405	127240441	+	45	6729	6007	15938	ENSMUSG00000003660.10	ENSMUST00000103220.3	Snrnp200	Snrnp200-201	Known	Known	None	0.44999998807907104	None	None	None	None
m54284U_191107_221739/74515804/ccs	PacBio_Cortex_Rep1	mm10_ERCC_SIRV	chr7	127195918	127192026	-	6	3322	23556	530820	ENSMUSG00000042502.10	ENCODEMT000530820	Cd2bp2	ENCODEMT000530820	Known	ISM	Suffix	0.4000000059604645	None	None	None	None
m54284U_191109_043049/124387364/ccs	PacBio_Cortex_Rep2	mm10_ERCC_SIRV	chr10	30659306	30661076	+	1	1771	89120	530942	ENCODEMG000089120	ENCODEMT000530942	ENCODEMG000089120	ENCODEMT000530942	Antisense	Antisense	None	0.5	None	None	None	None
m54284U_191109_043049/165545093/ccs	PacBio_Cortex_Rep2	mm10_ERCC_SIRV	chr9	108517103	108560168	+	11	3291	29059	530576	ENSMUSG00000006673.14	ENCODEMT000530576	Qrich1	ENCODEMT000530576	Known	NIC	None	0.20000000298023224	None	None	None	None
m54284U_191109_043049/60687475/ccs	PacBio_Cortex_Rep2	mm10_ERCC_SIRV	chr2	127208406	127240442	+	45	6729	6007	15938	ENSMUSG00000003660.10	ENSMUST00000103220.3	Snrnp200	Snrnp200-201	Known	Known	None	0.5	None	None	None	None
m54284U_191212_053548/1246077/ccs	PacBio_Hippocampus_Rep1	mm10_ERCC_SIRV	chr16	91485246	91507433	+	11	3893	45963	118868	ENSMUSG00000022967.13	ENSMUST00000023689.10	Ifnar1	Ifnar1-201	Known	Known	None	0.20000000298023224	None	None	None	None
m54284U_191109_043049/62654927/ccs	PacBio_Cortex_Rep2	mm10_ERCC_SIRV	chr4	132212073	132186756	-	5	2055	12230	31698	ENSMUSG00000040025.17	ENSMUST00000152796.7	Ythdf2	Ythdf2-203	Known	Known	None	0.699999988079071	None	None	None	None
m54284U_191212_053548/141099329/ccs	PacBio_Hippocampus_Rep1	mm10_ERCC_SIRV	chr11	100574973	100581727	+	4	2287	34456	90673	ENSMUSG00000006782.16	ENSMUST00000103120.4	Cnp	Cnp-201	Known	Known	None	0.15000000596046448	None	None	None	None
m54284U_191212_053548/16452214/ccs	PacBio_Hippocampus_Rep1	mm10_ERCC_SIRV	chr10	30664857	30663179	-	1	1679	29955	530943	ENSMUSG00000039697.16	ENCODEMT000530943	Ncoa7	ENCODEMT000530943	Known	Genomic	None	0.699999988079071	None	None	None	None
m54284U_191213_120042/168952474/ccs	PacBio_Hippocampus_Rep2	mm10_ERCC_SIRV	chr5	137533265	137528131	-	10	1611	15821	41658	ENSMUSG00000029713.15	ENSMUST00000031726.14	Gnb2	Gnb2-201	Known	Known	None	0.10000000149011612	None	None	None	None
m54284U_191109_043049/5833651/ccs	PacBio_Cortex_Rep2	mm10_ERCC_SIRV	chr2	127208407	127240439	+	45	6725	6007	15938	ENSMUSG00000003660.10	ENSMUST00000103220.3	Snrnp200	Snrnp200-201	Known	Known	None	0.4000000059604645	None	None	None	None
m54284U_191109_043049/165808637/ccs	PacBio_Cortex_Rep2	mm10_ERCC_SIRV	chr9	108517203	108560112	+	11	3223	29059	530569	ENSMUSG00000006673.14	ENCODEMT000530569	Qrich1	ENCODEMT000530569	Known	NIC	None	0.20000000298023224	None	None	None	None
m54284U_191212_053548/7276376/ccs	PacBio_Hippocampus_Rep1	mm10_ERCC_SIRV	chr16	91485246	91507436	+	11	3896	45963	118868	ENSMUSG00000022967.13	ENSMUST00000023689.10	Ifnar1	Ifnar1-201	Known	Known	None	0.20000000298023224	None	None	None	None
m54284U_191107_221739/116523548/ccs	PacBio_Cortex_Rep1	mm10_ERCC_SIRV	chr10	30682567	30684576	+	1	2010	89121	530944	ENCODEMG000089121	ENCODEMT000530944	ENCODEMG000089121	ENCODEMT000530944	Antisense	Antisense	None	0.75	None	None	None	None
m54284U_191109_043049/21234257/ccs	PacBio_Cortex_Rep2	mm10_ERCC_SIRV	chr2	127208407	127240442	+	45	6728	6007	15938	ENSMUSG00000003660.10	ENSMUST00000103220.3	Snrnp200	Snrnp200-201	Known	Known	None	0.5	None	None	None	None
m54284U_191109_043049/68944459/ccs	PacBio_Cortex_Rep2	mm10_ERCC_SIRV	chr4	132212258	132186756	-	5	2240	12230	31698	ENSMUSG00000040025.17	ENSMUST00000152796.7	Ythdf2	Ythdf2-203	Known	Known	None	0.699999988079071	None	None	None	None
m54284U_191107_221739/75957173/ccs	PacBio_Cortex_Rep1	mm10_ERCC_SIRV	chr7	127195444	127192026	-	6	2848	23556	530820	ENSMUSG00000042502.10	ENCODEMT000530820	Cd2bp2	ENCODEMT000530820	Known	ISM	Suffix	0.4000000059604645	None	None	None	None
m54284U_191213_120042/10291688/ccs	PacBio_Hippocampus_Rep2	mm10_ERCC_SIRV	chr10	30682746	30684576	+	1	1822	89121	530944	ENCODEMG000089121	ENCODEMT000530944	ENCODEMG000089121	ENCODEMT000530944	Antisense	Antisense	None	0.75	None	None	None	None
m54284U_191212_053548/32049637/ccs	PacBio_Hippocampus_Rep1	mm10_ERCC_SIRV	chr16	91485246	91507228	+	11	3688	45963	118868	ENSMUSG00000022967.13	ENSMUST00000023689.10	Ifnar1	Ifnar1-201	Known	Known	None	0.6000000238418579	None	None	None	None
m54284U_191213_120042/133499603/ccs	PacBio_Hippocampus_Rep2	mm10_ERCC_SIRV	chr10	30682746	30684576	+	1	1831	89121	530944	ENCODEMG000089121	ENCODEMT000530944	ENCODEMG000089121	ENCODEMT000530944	Antisense	Antisense	None	0.75	None	None	None	None
m54284U_191109_043049/105514605/ccs	PacBio_Cortex_Rep2	mm10_ERCC_SIRV	chr2	127208407	127240442	+	45	6722	6007	15938	ENSMUSG00000003660.10	ENSMUST00000103220.3	Snrnp200	Snrnp200-201	Known	Known	None	0.5	None	None	None	None
m54284U_191109_043049/170592835/ccs	PacBio_Cortex_Rep2	mm10_ERCC_SIRV	chr9	108517103	108560167	+	11	3290	29059	530576	ENSMUSG00000006673.14	ENCODEMT000530576	Qrich1	ENCODEMT000530576	Known	NIC	None	0.25	None	None	None	None
m54284U_191213_120042/172558856/ccs	PacBio_Hippocampus_Rep2	mm10_ERCC_SIRV	chr5	137533252	137528131	-	10	1598	15821	41658	ENSMUSG00000029713.15	ENSMUST00000031726.14	Gnb2	Gnb2-201	Known	Known	None	0.10000000149011612	None	None	None	None
m54284U_191109_043049/46794131/ccs	PacBio_Cortex_Rep2	mm10_ERCC_SIRV	chr10	30802940	30689803	-	10	2168	29955	530945	ENSMUSG00000039697.16	ENCODEMT000530945	Ncoa7	ENCODEMT000530945	Known	ISM	Prefix	0.4000000059604645	None	None	None	None
m54284U_191109_043049/152764906/ccs	PacBio_Cortex_Rep2	mm10_ERCC_SIRV	chr2	127208407	127240439	+	45	6725	6007	15938	ENSMUSG00000003660.10	ENSMUST00000103220.3	Snrnp200	Snrnp200-201	Known	Known	None	0.4000000059604645	None	None	None	None
m54284U_191212_053548/42797484/ccs	PacBio_Hippocampus_Rep1	mm10_ERCC_SIRV	chr16	91485246	91507430	+	11	3890	45963	118868	ENSMUSG00000022967.13	ENSMUST00000023689.10	Ifnar1	Ifnar1-201	Known	Known	None	0.20000000298023224	None	None	None	None
m54284U_191107_221739/5703748/ccs	PacBio_Cortex_Rep1	mm10_ERCC_SIRV	chr10	30802940	30690757	-	9	2065	29955	530946	ENSMUSG00000039697.16	ENCODEMT000530946	Ncoa7	ENCODEMT000530946	Known	ISM	Prefix	0.15000000596046448	None	None	None	None
m54284U_191109_043049/85066386/ccs	PacBio_Cortex_Rep2	mm10_ERCC_SIRV	chr4	132212068	132186756	-	5	2050	12230	31698	ENSMUSG00000040025.17	ENSMUST00000152796.7	Ythdf2	Ythdf2-203	Known	Known	None	0.699999988079071	None	None	None	None
m54284U_191212_053548/141099643/ccs	PacBio_Hippocampus_Rep1	mm10_ERCC_SIRV	chr11	100574973	100581727	+	4	2287	34456	90673	ENSMUSG00000006782.16	ENSMUST00000103120.4	Cnp	Cnp-201	Known	Known	None	0.15000000596046448	None	None	None	None
m54284U_191109_043049/176227394/ccs	PacBio_Cortex_Rep2	mm10_ERCC_SIRV	chr9	108517203	108560163	+	11	3274	29059	530569	ENSMUSG00000006673.14	ENCODEMT000530569	Qrich1	ENCODEMT000530569	Known	NIC	None	0.4000000059604645	None	None	None	None
m54284U_191107_221739/130089240/ccs	PacBio_Cortex_Rep1	mm10_ERCC_SIRV	chr2	127208411	127240442	+	45	6724	6007	15938	ENSMUSG00000003660.10	ENSMUST00000103220.3	Snrnp200	Snrnp200-201	Known	Known	None	0.5	None	None	None	None
m54284U_191107_221739/36832874/ccs	PacBio_Cortex_Rep1	mm10_ERCC_SIRV	chr5	137533257	137528132	-	10	1602	15821	41658	ENSMUSG00000029713.15	ENSMUST00000031726.14	Gnb2	Gnb2-201	Known	Known	None	0.10000000149011612	None	None	None	None
m54284U_191109_043049/105316437/ccs	PacBio_Cortex_Rep2	mm10_ERCC_SIRV	chr10	30803089	30690757	-	9	2047	29955	530946	ENSMUSG00000039697.16	ENCODEMT000530946	Ncoa7	ENCODEMT000530946	Known	ISM	Prefix	0.15000000596046448	None	None	None	None
m54284U_191212_053548/44499087/ccs	PacBio_Hippocampus_Rep1	mm10_ERCC_SIRV	chr16	91485246	91507437	+	11	3897	45963	118868	ENSMUSG00000022967.13	ENSMUST00000023689.10	Ifnar1	Ifnar1-201	Known	Known	None	0.25	None	None	None	None
m54284U_191107_221739/76285933/ccs	PacBio_Cortex_Rep1	mm10_ERCC_SIRV	chr7	127195967	127192026	-	7	2885	23556	61385	ENSMUSG00000042502.10	ENSMUST00000166791.7	Cd2bp2	Cd2bp2-202	Known	Known	None	0.4000000059604645	None	None	None	None
m54284U_191213_120042/88408112/ccs	PacBio_Hippocampus_Rep2	mm10_ERCC_SIRV	chr10	30803102	30690757	-	9	2060	29955	530946	ENSMUSG00000039697.16	ENCODEMT000530946	Ncoa7	ENCODEMT000530946	Known	ISM	Prefix	0.15000000596046448	None	None	None	None
m54284U_191212_053548/52562618/ccs	PacBio_Hippocampus_Rep1	mm10_ERCC_SIRV	chr16	91485246	91507437	+	12	2136	45963	530947	ENSMUSG00000022967.13	ENCODEMT000530947	Ifnar1	ENCODEMT000530947	Known	NNC	None	0.25	None	None	None	None
m54284U_191109_043049/119866920/ccs	PacBio_Cortex_Rep2	mm10_ERCC_SIRV	chr2	127208416	127240442	+	45	6719	6007	15938	ENSMUSG00000003660.10	ENSMUST00000103220.3	Snrnp200	Snrnp200-201	Known	Known	None	0.5	None	None	None	None
m54284U_191107_221739/116785876/ccs	PacBio_Cortex_Rep1	mm10_ERCC_SIRV	chr10	30803105	30690965	-	9	1855	29955	530946	ENSMUSG00000039697.16	ENCODEMT000530946	Ncoa7	ENCODEMT000530946	Known	ISM	Prefix	0.44999998807907104	None	None	None	None
m54284U_191109_043049/95487317/ccs	PacBio_Cortex_Rep2	mm10_ERCC_SIRV	chr4	132212094	132186756	-	5	2076	12230	31698	ENSMUSG00000040025.17	ENSMUST00000152796.7	Ythdf2	Ythdf2-203	Known	Known	None	0.699999988079071	None	None	None	None
m54284U_191107_221739/11665639/ccs	PacBio_Cortex_Rep1	mm10_ERCC_SIRV	chr10	30802927	30691109	-	8	1479	29955	530948	ENSMUSG00000039697.16	ENCODEMT000530948	Ncoa7	ENCODEMT000530948	Known	NIC	None	0.6000000238418579	None	None	None	None
m54284U_191212_053548/199266/ccs	PacBio_Hippocampus_Rep1	mm10_ERCC_SIRV	chr9	108517103	108560169	+	11	3292	29059	530576	ENSMUSG00000006673.14	ENCODEMT000530576	Qrich1	ENCODEMT000530576	Known	NIC	None	0.20000000298023224	None	None	None	None
m54284U_191212_053548/110626381/ccs	PacBio_Hippocampus_Rep1	mm10_ERCC_SIRV	chr2	127208417	127240428	+	45	6678	6007	15938	ENSMUSG00000003660.10	ENSMUST00000103220.3	Snrnp200	Snrnp200-201	Known	Known	None	0.6499999761581421	None	None	None	None
m54284U_191107_221739/61212265/ccs	PacBio_Cortex_Rep1	mm10_ERCC_SIRV	chr5	137533197	137528132	-	10	1542	15821	41658	ENSMUSG00000029713.15	ENSMUST00000031726.14	Gnb2	Gnb2-201	Known	Known	None	0.10000000149011612	None	None	None	None
m54284U_191109_043049/123535993/ccs	PacBio_Cortex_Rep2	mm10_ERCC_SIRV	chr10	30803117	30691117	-	9	1715	29955	530946	ENSMUSG00000039697.16	ENCODEMT000530946	Ncoa7	ENCODEMT000530946	Known	ISM	Prefix	0.550000011920929	None	None	None	None
m54284U_191109_043049/75628972/ccs	PacBio_Cortex_Rep2	mm10_ERCC_SIRV	chr10	30803101	30691145	-	9	1664	29955	530946	ENSMUSG00000039697.16	ENCODEMT000530946	Ncoa7	ENCODEMT000530946	Known	ISM	Prefix	0.550000011920929	None	None	None	None
m54284U_191212_053548/54920376/ccs	PacBio_Hippocampus_Rep1	mm10_ERCC_SIRV	chr16	91485242	91507440	+	10	3697	45963	530894	ENSMUSG00000022967.13	ENCODEMT000530894	Ifnar1	ENCODEMT000530894	Known	NIC	None	0.25	None	None	None	None
m54284U_191212_053548/141231438/ccs	PacBio_Hippocampus_Rep1	mm10_ERCC_SIRV	chr11	100574973	100581727	+	4	2287	34456	90673	ENSMUSG00000006782.16	ENSMUST00000103120.4	Cnp	Cnp-201	Known	Known	None	0.15000000596046448	None	None	None	None
m54284U_191107_221739/124520125/ccs	PacBio_Cortex_Rep1	mm10_ERCC_SIRV	chr2	127208419	127240429	+	45	6703	6007	15938	ENSMUSG00000003660.10	ENSMUST00000103220.3	Snrnp200	Snrnp200-201	Known	Known	None	0.6499999761581421	None	None	None	None
m54284U_191107_221739/61868052/ccs	PacBio_Cortex_Rep1	mm10_ERCC_SIRV	chr10	30803124	30691348	-	9	1491	29955	530946	ENSMUSG00000039697.16	ENCODEMT000530946	Ncoa7	ENCODEMT000530946	Known	ISM	Prefix	0.4000000059604645	None	None	None	None
m54284U_191109_043049/98173678/ccs	PacBio_Cortex_Rep2	mm10_ERCC_SIRV	chr4	132212071	132186756	-	5	2053	12230	31698	ENSMUSG00000040025.17	ENSMUST00000152796.7	Ythdf2	Ythdf2-203	Known	Known	None	0.699999988079071	None	None	None	None
m54284U_191212_053548/7080517/ccs	PacBio_Hippocampus_Rep1	mm10_ERCC_SIRV	chr9	108517203	108560163	+	11	3274	29059	530569	ENSMUSG00000006673.14	ENCODEMT000530569	Qrich1	ENCODEMT000530569	Known	NIC	None	0.4000000059604645	None	None	None	None
m54284U_191212_053548/126355192/ccs	PacBio_Hippocampus_Rep1	mm10_ERCC_SIRV	chr10	30722834	30693872	-	6	999	29955	530949	ENSMUSG00000039697.16	ENCODEMT000530949	Ncoa7	ENCODEMT000530949	Known	ISM	Prefix	0.6000000238418579	None	None	None	None
m54284U_191107_221739/79168947/ccs	PacBio_Cortex_Rep1	mm10_ERCC_SIRV	chr7	127195998	127192026	-	7	2916	23556	61385	ENSMUSG00000042502.10	ENSMUST00000166791.7	Cd2bp2	Cd2bp2-202	Known	Known	None	0.4000000059604645	None	None	None	None
m54284U_191109_043049/113772581/ccs	PacBio_Cortex_Rep2	mm10_ERCC_SIRV	chr2	127208421	127240441	+	45	6713	6007	15938	ENSMUSG00000003660.10	ENSMUST00000103220.3	Snrnp200	Snrnp200-201	Known	Known	None	0.44999998807907104	None	None	None	None
m54284U_191212_053548/61997645/ccs	PacBio_Hippocampus_Rep1	mm10_ERCC_SIRV	chr16	91485246	91507437	+	12	2785	45963	118870	ENSMUSG00000022967.13	ENSMUST00000117748.7	Ifnar1	Ifnar1-202	Known	Known	None	0.25	None	None	None	None
m54284U_191107_221739/63243453/ccs	PacBio_Cortex_Rep1	mm10_ERCC_SIRV	chr5	137533256	137528132	-	10	1601	15821	41658	ENSMUSG00000029713.15	ENSMUST00000031726.14	Gnb2	Gnb2-201	Known	Known	None	0.10000000149011612	None	None	None	None
m54284U_191212_053548/66913931/ccs	PacBio_Hippocampus_Rep1	mm10_ERCC_SIRV	chr2	127208421	127240442	+	45	6714	6007	15938	ENSMUSG00000003660.10	ENSMUST00000103220.3	Snrnp200	Snrnp200-201	Known	Known	None	0.5	None	None	None	None
m54284U_191213_120042/5898394/ccs	PacBio_Hippocampus_Rep2	mm10_ERCC_SIRV	chr10	30695455	30693938	-	1	1518	29955	530950	ENSMUSG00000039697.16	ENCODEMT000530950	Ncoa7	ENCODEMT000530950	Known	Genomic	None	0.699999988079071	None	None	None	None
m54284U_191109_043049/116916337/ccs	PacBio_Cortex_Rep2	mm10_ERCC_SIRV	chr4	132212118	132186756	-	5	2100	12230	31698	ENSMUSG00000040025.17	ENSMUST00000152796.7	Ythdf2	Ythdf2-203	Known	Known	None	0.699999988079071	None	None	None	None
m54284U_191212_053548/14419915/ccs	PacBio_Hippocampus_Rep1	mm10_ERCC_SIRV	chr9	108517203	108560167	+	11	3278	29059	530569	ENSMUSG00000006673.14	ENCODEMT000530569	Qrich1	ENCODEMT000530569	Known	NIC	None	0.25	None	None	None	None
m54284U_191212_053548/75498518/ccs	PacBio_Hippocampus_Rep1	mm10_ERCC_SIRV	chr16	91485246	91507435	+	11	3895	45963	118868	ENSMUSG00000022967.13	ENSMUST00000023689.10	Ifnar1	Ifnar1-201	Known	Known	None	0.20000000298023224	None	None	None	None
m54284U_191107_221739/89196498/ccs	PacBio_Cortex_Rep1	mm10_ERCC_SIRV	chr10	30802925	30693939	-	7	2996	29955	78818	ENSMUSG00000039697.16	ENSMUST00000215725.1	Ncoa7	Ncoa7-206	Known	Known	None	0.6499999761581421	None	None	None	None
m54284U_191212_053548/75236258/ccs	PacBio_Hippocampus_Rep1	mm10_ERCC_SIRV	chr2	127208428	127240442	+	45	6707	6007	15938	ENSMUSG00000003660.10	ENSMUST00000103220.3	Snrnp200	Snrnp200-201	Known	Known	None	0.5	None	None	None	None
m54284U_191107_221739/109970107/ccs	PacBio_Cortex_Rep1	mm10_ERCC_SIRV	chr5	137533229	137528132	-	10	1574	15821	41658	ENSMUSG00000029713.15	ENSMUST00000031726.14	Gnb2	Gnb2-201	Known	Known	None	0.10000000149011612	None	None	None	None
m54284U_191109_043049/33164019/ccs	PacBio_Cortex_Rep2	mm10_ERCC_SIRV	chr10	30708997	30710252	+	1	1256	89122	530951	ENCODEMG000089122	ENCODEMT000530951	ENCODEMG000089122	ENCODEMT000530951	Antisense	Antisense	None	0.699999988079071	None	None	None	None
m54284U_191212_053548/141297182/ccs	PacBio_Hippocampus_Rep1	mm10_ERCC_SIRV	chr11	100574973	100581727	+	4	2287	34456	90673	ENSMUSG00000006782.16	ENSMUST00000103120.4	Cnp	Cnp-201	Known	Known	None	0.15000000596046448	None	None	None	None
m54284U_191109_043049/81134302/ccs	PacBio_Cortex_Rep2	mm10_ERCC_SIRV	chr2	127211605	127240442	+	42	6255	6007	530952	ENSMUSG00000003660.10	ENCODEMT000530952	Snrnp200	ENCODEMT000530952	Known	ISM	Suffix	0.5	None	None	None	None
m54284U_191107_221739/80414945/ccs	PacBio_Cortex_Rep1	mm10_ERCC_SIRV	chr7	127195946	127192026	-	7	2864	23556	61385	ENSMUSG00000042502.10	ENSMUST00000166791.7	Cd2bp2	Cd2bp2-202	Known	Known	None	0.4000000059604645	None	None	None	None
m54284U_191109_043049/139790491/ccs	PacBio_Cortex_Rep2	mm10_ERCC_SIRV	chr4	132212109	132186756	-	5	2091	12230	31698	ENSMUSG00000040025.17	ENSMUST00000152796.7	Ythdf2	Ythdf2-203	Known	Known	None	0.699999988079071	None	None	None	None
m54284U_191212_053548/107153168/ccs	PacBio_Hippocampus_Rep1	mm10_ERCC_SIRV	chr16	91485246	91507430	+	11	3890	45963	118868	ENSMUSG00000022967.13	ENSMUST00000023689.10	Ifnar1	Ifnar1-201	Known	Known	None	0.20000000298023224	None	None	None	None
m54284U_191212_053548/19073850/ccs	PacBio_Hippocampus_Rep1	mm10_ERCC_SIRV	chr9	108517104	108560160	+	10	3214	29059	76362	ENSMUSG00000006673.14	ENSMUST00000112155.8	Qrich1	Qrich1-202	Known	Known	None	0.4000000059604645	None	None	None	None
m54284U_191212_053548/123275327/ccs	PacBio_Hippocampus_Rep1	mm10_ERCC_SIRV	chr10	30802927	30722716	-	3	371	29955	530953	ENSMUSG00000039697.16	ENCODEMT000530953	Ncoa7	ENCODEMT000530953	Known	ISM	Prefix	0.75	None	None	None	None
m54284U_191212_053548/116918197/ccs	PacBio_Hippocampus_Rep1	mm10_ERCC_SIRV	chr2	127211615	127240450	+	42	6239	6007	530952	ENSMUSG00000003660.10	ENCODEMT000530952	Snrnp200	ENCODEMT000530952	Known	ISM	Suffix	0.44999998807907104	None	None	None	None
m54284U_191107_221739/113115378/ccs	PacBio_Cortex_Rep1	mm10_ERCC_SIRV	chr5	137533206	137528132	-	10	1551	15821	41658	ENSMUSG00000029713.15	ENSMUST00000031726.14	Gnb2	Gnb2-201	Known	Known	None	0.10000000149011612	None	None	None	None
m54284U_191212_053548/113246365/ccs	PacBio_Hippocampus_Rep1	mm10_ERCC_SIRV	chr16	91485246	91507228	+	11	3688	45963	118868	ENSMUSG00000022967.13	ENSMUST00000023689.10	Ifnar1	Ifnar1-201	Known	Known	None	0.6000000238418579	None	None	None	None
m54284U_191213_120042/147784169/ccs	PacBio_Hippocampus_Rep2	mm10_ERCC_SIRV	chr10	30726965	30722865	-	1	4101	29955	530954	ENSMUSG00000039697.16	ENCODEMT000530954	Ncoa7	ENCODEMT000530954	Known	Genomic	None	0.699999988079071	None	None	None	None
m54284U_191109_043049/155780911/ccs	PacBio_Cortex_Rep2	mm10_ERCC_SIRV	chr4	132212124	132186756	-	5	2106	12230	31698	ENSMUSG00000040025.17	ENSMUST00000152796.7	Ythdf2	Ythdf2-203	Known	Known	None	0.699999988079071	None	None	None	None
m54284U_191212_053548/19793539/ccs	PacBio_Hippocampus_Rep1	mm10_ERCC_SIRV	chr9	108517104	108560160	+	10	3214	29059	76362	ENSMUSG00000006673.14	ENSMUST00000112155.8	Qrich1	Qrich1-202	Known	Known	None	0.4000000059604645	None	None	None	None
m54284U_191212_053548/51708936/ccs	PacBio_Hippocampus_Rep1	mm10_ERCC_SIRV	chr10	30742079	30740152	-	1	1928	29957	78820	ENSMUSG00000110894.1	ENSMUST00000215097.1	Gm48335	Gm48335-201	Known	Known	None	0.75	None	None	None	None
m54284U_191212_053548/151718399/ccs	PacBio_Hippocampus_Rep1	mm10_ERCC_SIRV	chr2	127211739	127240451	+	42	6116	6007	530952	ENSMUSG00000003660.10	ENCODEMT000530952	Snrnp200	ENCODEMT000530952	Known	ISM	Suffix	0.5	None	None	None	None
m54284U_191212_053548/117507777/ccs	PacBio_Hippocampus_Rep1	mm10_ERCC_SIRV	chr16	91485246	91507440	+	11	3900	45963	118868	ENSMUSG00000022967.13	ENSMUST00000023689.10	Ifnar1	Ifnar1-201	Known	Known	None	0.20000000298023224	None	None	None	None
m54284U_191212_053548/20317032/ccs	PacBio_Hippocampus_Rep1	mm10_ERCC_SIRV	chr10	30751064	30746109	-	1	4956	29955	530955	ENSMUSG00000039697.16	ENCODEMT000530955	Ncoa7	ENCODEMT000530955	Known	Genomic	None	0.6000000238418579	None	None	None	None
m54284U_191212_053548/141559860/ccs	PacBio_Hippocampus_Rep1	mm10_ERCC_SIRV	chr11	100574973	100581725	+	4	2285	34456	90673	ENSMUSG00000006782.16	ENSMUST00000103120.4	Cnp	Cnp-201	Known	Known	None	0.15000000596046448	None	None	None	None
m54284U_191107_221739/83494659/ccs	PacBio_Cortex_Rep1	mm10_ERCC_SIRV	chr7	127195964	127192026	-	7	2893	23556	530789	ENSMUSG00000042502.10	ENCODEMT000530789	Cd2bp2	ENCODEMT000530789	Known	NIC	None	0.4000000059604645	None	None	None	None
m54284U_191109_043049/147981053/ccs	PacBio_Cortex_Rep2	mm10_ERCC_SIRV	chr2	127216065	127240461	+	39	5915	6007	530956	ENSMUSG00000003660.10	ENCODEMT000530956	Snrnp200	ENCODEMT000530956	Known	ISM	Suffix	0.3499999940395355	None	None	None	None
m54284U_191107_221739/164103117/ccs	PacBio_Cortex_Rep1	mm10_ERCC_SIRV	chr5	137533205	137528132	-	10	1550	15821	41658	ENSMUSG00000029713.15	ENSMUST00000031726.14	Gnb2	Gnb2-201	Known	Known	None	0.10000000149011612	None	None	None	None
m54284U_191213_120042/158860366/ccs	PacBio_Hippocampus_Rep2	mm10_ERCC_SIRV	chr10	30748232	30746112	-	1	2114	29955	530955	ENSMUSG00000039697.16	ENCODEMT000530955	Ncoa7	ENCODEMT000530955	Known	Genomic	None	0.6000000238418579	None	None	None	None
m54284U_191109_043049/173672367/ccs	PacBio_Cortex_Rep2	mm10_ERCC_SIRV	chr4	132212094	132186756	-	5	2063	12230	31698	ENSMUSG00000040025.17	ENSMUST00000152796.7	Ythdf2	Ythdf2-203	Known	Known	None	0.699999988079071	None	None	None	None
m54284U_191212_053548/28771886/ccs	PacBio_Hippocampus_Rep1	mm10_ERCC_SIRV	chr9	108517203	108560163	+	11	3274	29059	530569	ENSMUSG00000006673.14	ENCODEMT000530569	Qrich1	ENCODEMT000530569	Known	NIC	None	0.4000000059604645	None	None	None	None
m54284U_191212_053548/28837354/ccs	PacBio_Hippocampus_Rep1	mm10_ERCC_SIRV	chr9	108517104	108560160	+	8	2881	29059	530957	ENSMUSG00000006673.14	ENCODEMT000530957	Qrich1	ENCODEMT000530957	Known	NIC	None	0.4000000059604645	None	None	None	None
m54284U_191109_043049/26150385/ccs	PacBio_Cortex_Rep2	mm10_ERCC_SIRV	chr10	30758733	30763560	+	1	4828	89123	530958	ENCODEMG000089123	ENCODEMT000530958	ENCODEMG000089123	ENCODEMT000530958	Antisense	Antisense	None	1.0	None	None	None	None
m54284U_191212_053548/159254598/ccs	PacBio_Hippocampus_Rep1	mm10_ERCC_SIRV	chr16	91485246	91507437	+	11	3915	45963	118868	ENSMUSG00000022967.13	ENSMUST00000023689.10	Ifnar1	Ifnar1-201	Known	Known	None	0.25	None	None	None	None
m54284U_191212_053548/39650464/ccs	PacBio_Hippocampus_Rep1	mm10_ERCC_SIRV	chr2	127216382	127240423	+	38	5712	6007	530959	ENSMUSG00000003660.10	ENCODEMT000530959	Snrnp200	ENCODEMT000530959	Known	ISM	Suffix	0.44999998807907104	None	None	None	None
m54284U_191212_053548/7472593/ccs	PacBio_Hippocampus_Rep1	mm10_ERCC_SIRV	chr10	30758733	30763560	+	1	4828	89123	530958	ENCODEMG000089123	ENCODEMT000530958	ENCODEMG000089123	ENCODEMT000530958	Antisense	Antisense	None	1.0	None	None	None	None
m54284U_191212_053548/89982437/ccs	PacBio_Hippocampus_Rep1	mm10_ERCC_SIRV	chr10	30758733	30763560	+	1	4828	89123	530958	ENCODEMG000089123	ENCODEMT000530958	ENCODEMG000089123	ENCODEMT000530958	Antisense	Antisense	None	1.0	None	None	None	None
m54284U_191212_053548/13109452/ccs	PacBio_Hippocampus_Rep1	mm10_ERCC_SIRV	chr4	132212112	132186756	-	5	2094	12230	31698	ENSMUSG00000040025.17	ENSMUST00000152796.7	Ythdf2	Ythdf2-203	Known	Known	None	0.699999988079071	None	None	None	None
m54284U_191109_043049/21495852/ccs	PacBio_Cortex_Rep2	mm10_ERCC_SIRV	chr5	137529906	137528132	-	6	1193	15821	530605	ENSMUSG00000029713.15	ENCODEMT000530605	Gnb2	ENCODEMT000530605	Known	ISM	Suffix	0.10000000149011612	None	None	None	None
m54284U_191213_120042/148505197/ccs	PacBio_Hippocampus_Rep2	mm10_ERCC_SIRV	chr10	30758733	30763560	+	1	4828	89123	530958	ENCODEMG000089123	ENCODEMT000530958	ENCODEMG000089123	ENCODEMT000530958	Antisense	Antisense	None	1.0	None	None	None	None
m54284U_191213_120042/81330285/ccs	PacBio_Hippocampus_Rep2	mm10_ERCC_SIRV	chr16	91485246	91507437	+	11	3903	45963	118868	ENSMUSG00000022967.13	ENSMUST00000023689.10	Ifnar1	Ifnar1-201	Known	Known	None	0.25	None	None	None	None
m54284U_191109_043049/164364724/ccs	PacBio_Cortex_Rep2	mm10_ERCC_SIRV	chr10	30759411	30763560	+	1	4150	89123	530958	ENCODEMG000089123	ENCODEMT000530958	ENCODEMG000089123	ENCODEMT000530958	Antisense	Antisense	None	1.0	None	None	None	None
m54284U_191107_221739/85395035/ccs	PacBio_Cortex_Rep1	mm10_ERCC_SIRV	chr7	127195938	127192026	-	7	2998	23556	530773	ENSMUSG00000042502.10	ENCODEMT000530773	Cd2bp2	ENCODEMT000530773	Known	NIC	None	0.4000000059604645	None	None	None	None
m54284U_191212_053548/110561237/ccs	PacBio_Hippocampus_Rep1	mm10_ERCC_SIRV	chr2	127216613	127241432	+	37	6649	6007	530960	ENSMUSG00000003660.10	ENCODEMT000530960	Snrnp200	ENCODEMT000530960	Known	ISM	Suffix	0.5	None	None	None	None
m54284U_191212_053548/41028432/ccs	PacBio_Hippocampus_Rep1	mm10_ERCC_SIRV	chr9	108517104	108560111	+	10	3165	29059	76362	ENSMUSG00000006673.14	ENSMUST00000112155.8	Qrich1	Qrich1-202	Known	Known	None	0.20000000298023224	None	None	None	None
m54284U_191107_221739/65144998/ccs	PacBio_Cortex_Rep1	mm10_ERCC_SIRV	chr10	30759416	30763560	+	1	4145	89123	530958	ENCODEMG000089123	ENCODEMT000530958	ENCODEMG000089123	ENCODEMT000530958	Antisense	Antisense	None	1.0	None	None	None	None
m54284U_191213_120042/68814546/ccs	PacBio_Hippocampus_Rep2	mm10_ERCC_SIRV	chr10	30760446	30763560	+	1	3115	89123	530958	ENCODEMG000089123	ENCODEMT000530958	ENCODEMG000089123	ENCODEMT000530958	Antisense	Antisense	None	1.0	None	None	None	None
m54284U_191212_053548/141689154/ccs	PacBio_Hippocampus_Rep1	mm10_ERCC_SIRV	chr11	100574973	100581725	+	4	2285	34456	90673	ENSMUSG00000006782.16	ENSMUST00000103120.4	Cnp	Cnp-201	Known	Known	None	0.15000000596046448	None	None	None	None
m54284U_191212_053548/124389394/ccs	PacBio_Hippocampus_Rep1	mm10_ERCC_SIRV	chr10	30762674	30763560	+	1	887	89123	530958	ENCODEMG000089123	ENCODEMT000530958	ENCODEMG000089123	ENCODEMT000530958	Antisense	Antisense	None	1.0	None	None	None	None
m54284U_191213_120042/136448301/ccs	PacBio_Hippocampus_Rep2	mm10_ERCC_SIRV	chr16	91485362	91507439	+	12	3375	45963	530817	ENSMUSG00000022967.13	ENCODEMT000530817	Ifnar1	ENCODEMT000530817	Known	NIC	None	0.25	None	None	None	None
m54284U_191109_043049/66455971/ccs	PacBio_Cortex_Rep2	mm10_ERCC_SIRV	chr10	30763324	30763560	+	1	237	89123	530958	ENCODEMG000089123	ENCODEMT000530958	ENCODEMG000089123	ENCODEMT000530958	Antisense	Antisense	None	1.0	None	None	None	None
m54284U_191212_053548/19333266/ccs	PacBio_Hippocampus_Rep1	mm10_ERCC_SIRV	chr4	132212109	132186756	-	5	2091	12230	31698	ENSMUSG00000040025.17	ENSMUST00000152796.7	Ythdf2	Ythdf2-203	Known	Known	None	0.699999988079071	None	None	None	None
m54284U_191109_043049/108661393/ccs	PacBio_Cortex_Rep2	mm10_ERCC_SIRV	chr5	137533250	137528132	-	10	1595	15821	41658	ENSMUSG00000029713.15	ENSMUST00000031726.14	Gnb2	Gnb2-201	Known	Known	None	0.10000000149011612	None	None	None	None
m54284U_191109_043049/136774010/ccs	PacBio_Cortex_Rep2	mm10_ERCC_SIRV	chr2	127217278	127240440	+	36	5471	6007	530961	ENSMUSG00000003660.10	ENCODEMT000530961	Snrnp200	ENCODEMT000530961	Known	ISM	Suffix	0.4000000059604645	None	None	None	None
m54284U_191213_120042/149752511/ccs	PacBio_Hippocampus_Rep2	mm10_ERCC_SIRV	chr10	30802921	30768636	-	2	3298	29955	530962	ENSMUSG00000039697.16	ENCODEMT000530962	Ncoa7	ENCODEMT000530962	Known	ISM	Prefix	0.800000011920929	None	None	None	None
m54284U_191213_120042/169280864/ccs	PacBio_Hippocampus_Rep2	mm10_ERCC_SIRV	chr16	91485251	91507438	+	10	3717	45963	530839	ENSMUSG00000022967.13	ENCODEMT000530839	Ifnar1	ENCODEMT000530839	Known	NIC	None	0.20000000298023224	None	None	None	None
m54284U_191212_053548/44041794/ccs	PacBio_Hippocampus_Rep1	mm10_ERCC_SIRV	chr9	108517203	108560114	+	11	3225	29059	530569	ENSMUSG00000006673.14	ENCODEMT000530569	Qrich1	ENCODEMT000530569	Known	NIC	None	0.20000000298023224	None	None	None	None
m54284U_191212_053548/116459905/ccs	PacBio_Hippocampus_Rep1	mm10_ERCC_SIRV	chr10	30768679	30769545	+	1	867	89124	530963	ENCODEMG000089124	ENCODEMT000530963	ENCODEMG000089124	ENCODEMT000530963	Antisense	Antisense	None	0.8500000238418579	None	None	None	None
m54284U_191107_221739/85657928/ccs	PacBio_Cortex_Rep1	mm10_ERCC_SIRV	chr7	127195961	127192026	-	7	2879	23556	61385	ENSMUSG00000042502.10	ENSMUST00000166791.7	Cd2bp2	Cd2bp2-202	Known	Known	None	0.4000000059604645	None	None	None	None
m54284U_191212_053548/35521112/ccs	PacBio_Hippocampus_Rep1	mm10_ERCC_SIRV	chr4	132212104	132186756	-	5	2086	12230	31698	ENSMUSG00000040025.17	ENSMUST00000152796.7	Ythdf2	Ythdf2-203	Known	Known	None	0.699999988079071	None	None	None	None
m54284U_191107_221739/35062650/ccs	PacBio_Cortex_Rep1	mm10_ERCC_SIRV	chr2	127217476	127241432	+	35	6344	6007	530964	ENSMUSG00000003660.10	ENCODEMT000530964	Snrnp200	ENCODEMT000530964	Known	ISM	Suffix	0.5	None	None	None	None
m54284U_191107_221739/27330563/ccs	PacBio_Cortex_Rep1	mm10_ERCC_SIRV	chr16	91485247	91507430	+	11	3889	45963	118868	ENSMUSG00000022967.13	ENSMUST00000023689.10	Ifnar1	Ifnar1-201	Known	Known	None	0.20000000298023224	None	None	None	None
m54284U_191107_221739/37161610/ccs	PacBio_Cortex_Rep1	mm10_ERCC_SIRV	chr10	30803113	30771720	-	2	220	29955	530962	ENSMUSG00000039697.16	ENCODEMT000530962	Ncoa7	ENCODEMT000530962	Known	ISM	Prefix	0.30000001192092896	None	None	None	None
m54284U_191109_043049/118164004/ccs	PacBio_Cortex_Rep2	mm10_ERCC_SIRV	chr5	137530956	137528132	-	9	1599	15821	41664	ENSMUSG00000029713.15	ENSMUST00000150063.8	Gnb2	Gnb2-212	Known	Known	None	0.10000000149011612	None	None	None	None
m54284U_191212_053548/50725182/ccs	PacBio_Hippocampus_Rep1	mm10_ERCC_SIRV	chr9	108517103	108560163	+	10	3226	29059	530575	ENSMUSG00000006673.14	ENCODEMT000530575	Qrich1	ENCODEMT000530575	Known	NIC	None	0.4000000059604645	None	None	None	None
m54284U_191107_221739/111477240/ccs	PacBio_Cortex_Rep1	mm10_ERCC_SIRV	chr10	30803140	30771720	-	2	247	29955	530962	ENSMUSG00000039697.16	ENCODEMT000530962	Ncoa7	ENCODEMT000530962	Known	ISM	Prefix	0.30000001192092896	None	None	None	None
m54284U_191212_053548/141821364/ccs	PacBio_Hippocampus_Rep1	mm10_ERCC_SIRV	chr11	100574973	100581727	+	4	2287	34456	90673	ENSMUSG00000006782.16	ENSMUST00000103120.4	Cnp	Cnp-201	Known	Known	None	0.15000000596046448	None	None	None	None
m54284U_191212_053548/81136351/ccs	PacBio_Hippocampus_Rep1	mm10_ERCC_SIRV	chr2	127217891	127240442	+	34	5246	6007	530965	ENSMUSG00000003660.10	ENCODEMT000530965	Snrnp200	ENCODEMT000530965	Known	ISM	Suffix	0.5	None	None	None	None
m54284U_191109_043049/141361944/ccs	PacBio_Cortex_Rep2	mm10_ERCC_SIRV	chr10	30803120	30771720	-	2	227	29955	530962	ENSMUSG00000039697.16	ENCODEMT000530962	Ncoa7	ENCODEMT000530962	Known	ISM	Prefix	0.30000001192092896	None	None	None	None
m54284U_191107_221739/172229617/ccs	PacBio_Cortex_Rep1	mm10_ERCC_SIRV	chr16	91485247	91506882	+	11	3341	45963	118868	ENSMUSG00000022967.13	ENSMUST00000023689.10	Ifnar1	Ifnar1-201	Known	Known	None	0.25	None	None	None	None
m54284U_191109_043049/167510559/ccs	PacBio_Cortex_Rep2	mm10_ERCC_SIRV	chr10	30803111	30771720	-	2	218	29955	530962	ENSMUSG00000039697.16	ENCODEMT000530962	Ncoa7	ENCODEMT000530962	Known	ISM	Prefix	0.30000001192092896	None	None	None	None
m54284U_191212_053548/37685627/ccs	PacBio_Hippocampus_Rep1	mm10_ERCC_SIRV	chr4	132212109	132186756	-	5	2091	12230	31698	ENSMUSG00000040025.17	ENSMUST00000152796.7	Ythdf2	Ythdf2-203	Known	Known	None	0.699999988079071	None	None	None	None
m54284U_191212_053548/41288885/ccs	PacBio_Hippocampus_Rep1	mm10_ERCC_SIRV	chr10	30803107	30771720	-	2	214	29955	530962	ENSMUSG00000039697.16	ENCODEMT000530962	Ncoa7	ENCODEMT000530962	Known	ISM	Prefix	0.30000001192092896	None	None	None	None
m54284U_191109_043049/105514583/ccs	PacBio_Cortex_Rep2	mm10_ERCC_SIRV	chr10	30803326	30771724	-	2	429	29955	530962	ENSMUSG00000039697.16	ENCODEMT000530962	Ncoa7	ENCODEMT000530962	Known	ISM	Prefix	0.25	None	None	None	None
m54284U_191212_053548/54527848/ccs	PacBio_Hippocampus_Rep1	mm10_ERCC_SIRV	chr9	108517117	108560162	+	9	2181	29059	530595	ENSMUSG00000006673.14	ENCODEMT000530595	Qrich1	ENCODEMT000530595	Known	NIC	None	0.4000000059604645	None	None	None	None
m54284U_191212_053548/20448280/ccs	PacBio_Hippocampus_Rep1	mm10_ERCC_SIRV	chr5	137530268	137528132	-	7	1280	15821	530599	ENSMUSG00000029713.15	ENCODEMT000530599	Gnb2	ENCODEMT000530599	Known	ISM	Suffix	0.10000000149011612	None	None	None	None
m54284U_191107_221739/87034034/ccs	PacBio_Cortex_Rep1	mm10_ERCC_SIRV	chr7	127195936	127192026	-	7	2996	23556	530773	ENSMUSG00000042502.10	ENCODEMT000530773	Cd2bp2	ENCODEMT000530773	Known	NIC	None	0.4000000059604645	None	None	None	None
m54284U_191109_043049/460675/ccs	PacBio_Cortex_Rep2	mm10_ERCC_SIRV	chr16	91485247	91507434	+	11	3893	45963	118868	ENSMUSG00000022967.13	ENSMUST00000023689.10	Ifnar1	Ifnar1-201	Known	Known	None	0.20000000298023224	None	None	None	None
m54284U_191109_043049/66849283/ccs	PacBio_Cortex_Rep2	mm10_ERCC_SIRV	chr2	127218376	127240441	+	33	5102	6007	530966	ENSMUSG00000003660.10	ENCODEMT000530966	Snrnp200	ENCODEMT000530966	Known	ISM	Suffix	0.44999998807907104	None	None	None	None
m54284U_191107_221739/171116237/ccs	PacBio_Cortex_Rep1	mm10_ERCC_SIRV	chr10	30788486	30785931	-	1	2556	29955	530967	ENSMUSG00000039697.16	ENCODEMT000530967	Ncoa7	ENCODEMT000530967	Known	Genomic	None	0.75	None	None	None	None
m54284U_191213_120042/160565273/ccs	PacBio_Hippocampus_Rep2	mm10_ERCC_SIRV	chr10	30789675	30785931	-	1	3745	29955	530967	ENSMUSG00000039697.16	ENCODEMT000530967	Ncoa7	ENCODEMT000530967	Known	Genomic	None	0.75	None	None	None	None
m54284U_191212_053548/52232621/ccs	PacBio_Hippocampus_Rep1	mm10_ERCC_SIRV	chr4	132212118	132186756	-	5	2100	12230	31698	ENSMUSG00000040025.17	ENSMUST00000152796.7	Ythdf2	Ythdf2-203	Known	Known	None	0.699999988079071	None	None	None	None
m54284U_191212_053548/32899300/ccs	PacBio_Hippocampus_Rep1	mm10_ERCC_SIRV	chr10	30788264	30785984	-	1	2281	29955	530967	ENSMUSG00000039697.16	ENCODEMT000530967	Ncoa7	ENCODEMT000530967	Known	Genomic	None	0.75	None	None	None	None
m54284U_191212_053548/57018727/ccs	PacBio_Hippocampus_Rep1	mm10_ERCC_SIRV	chr9	108517104	108560160	+	10	3214	29059	76362	ENSMUSG00000006673.14	ENSMUST00000112155.8	Qrich1	Qrich1-202	Known	Known	None	0.4000000059604645	None	None	None	None
m54284U_191109_043049/16517874/ccs	PacBio_Cortex_Rep2	mm10_ERCC_SIRV	chr16	91485247	91507429	+	11	3888	45963	118868	ENSMUSG00000022967.13	ENSMUST00000023689.10	Ifnar1	Ifnar1-201	Known	Known	None	0.20000000298023224	None	None	None	None
m54284U_191107_221739/14877806/ccs	PacBio_Cortex_Rep1	mm10_ERCC_SIRV	chr2	127218450	127240452	+	33	5006	6007	530966	ENSMUSG00000003660.10	ENCODEMT000530966	Snrnp200	ENCODEMT000530966	Known	ISM	Suffix	0.5	None	None	None	None
m54284U_191212_053548/141822219/ccs	PacBio_Hippocampus_Rep1	mm10_ERCC_SIRV	chr11	100574973	100581727	+	4	2287	34456	90673	ENSMUSG00000006782.16	ENSMUST00000103120.4	Cnp	Cnp-201	Known	Known	None	0.15000000596046448	None	None	None	None
m54284U_191107_221739/115804301/ccs	PacBio_Cortex_Rep1	mm10_ERCC_SIRV	chr10	30794303	30792630	-	1	1639	29955	530968	ENSMUSG00000039697.16	ENCODEMT000530968	Ncoa7	ENCODEMT000530968	Known	Genomic	None	0.699999988079071	None	None	None	None
m54284U_191212_053548/64489093/ccs	PacBio_Hippocampus_Rep1	mm10_ERCC_SIRV	chr5	137533228	137528132	-	10	1573	15821	41658	ENSMUSG00000029713.15	ENSMUST00000031726.14	Gnb2	Gnb2-201	Known	Known	None	0.10000000149011612	None	None	None	None
m54284U_191109_043049/16843524/ccs	PacBio_Cortex_Rep2	mm10_ERCC_SIRV	chr2	127219027	127241432	+	32	5962	6007	530969	ENSMUSG00000003660.10	ENCODEMT000530969	Snrnp200	ENCODEMT000530969	Known	ISM	Suffix	0.5	None	None	None	None
m54284U_191212_053548/59378320/ccs	PacBio_Hippocampus_Rep1	mm10_ERCC_SIRV	chr4	132212108	132186756	-	5	2090	12230	31698	ENSMUSG00000040025.17	ENSMUST00000152796.7	Ythdf2	Ythdf2-203	Known	Known	None	0.699999988079071	None	None	None	None
m54284U_191109_043049/23725241/ccs	PacBio_Cortex_Rep2	mm10_ERCC_SIRV	chr16	91485247	91507429	+	11	3888	45963	118868	ENSMUSG00000022967.13	ENSMUST00000023689.10	Ifnar1	Ifnar1-201	Known	Known	None	0.20000000298023224	None	None	None	None
m54284U_191213_120042/99025775/ccs	PacBio_Hippocampus_Rep2	mm10_ERCC_SIRV	chr10	30795808	30801127	+	1	5320	89125	530970	ENCODEMG000089125	ENCODEMT000530970	ENCODEMG000089125	ENCODEMT000530970	Antisense	Antisense	None	0.5	None	None	None	None
m54284U_191107_221739/88278751/ccs	PacBio_Cortex_Rep1	mm10_ERCC_SIRV	chr7	127195967	127192026	-	7	2891	23556	61388	ENSMUSG00000042502.10	ENSMUST00000205316.1	Cd2bp2	Cd2bp2-203	Known	Known	None	0.4000000059604645	None	None	None	None
m54284U_191212_053548/57280720/ccs	PacBio_Hippocampus_Rep1	mm10_ERCC_SIRV	chr9	108517103	108560163	+	11	3286	29059	530576	ENSMUSG00000006673.14	ENCODEMT000530576	Qrich1	ENCODEMT000530576	Known	NIC	None	0.4000000059604645	None	None	None	None
m54284U_191212_053548/130877530/ccs	PacBio_Hippocampus_Rep1	mm10_ERCC_SIRV	chr5	137533205	137528132	-	10	1550	15821	41658	ENSMUSG00000029713.15	ENSMUST00000031726.14	Gnb2	Gnb2-201	Known	Known	None	0.10000000149011612	None	None	None	None
m54284U_191212_053548/123799795/ccs	PacBio_Hippocampus_Rep1	mm10_ERCC_SIRV	chr2	127219029	127240440	+	32	4970	6007	530969	ENSMUSG00000003660.10	ENCODEMT000530969	Snrnp200	ENCODEMT000530969	Known	ISM	Suffix	0.4000000059604645	None	None	None	None
m54284U_191109_043049/37227205/ccs	PacBio_Cortex_Rep2	mm10_ERCC_SIRV	chr16	91485247	91507436	+	11	3895	45963	118868	ENSMUSG00000022967.13	ENSMUST00000023689.10	Ifnar1	Ifnar1-201	Known	Known	None	0.20000000298023224	None	None	None	None
m54284U_191109_043049/39651535/ccs	PacBio_Cortex_Rep2	mm10_ERCC_SIRV	chr2	127219129	127240440	+	32	4865	6007	530971	ENSMUSG00000003660.10	ENCODEMT000530971	Snrnp200	ENCODEMT000530971	Known	NNC	None	0.4000000059604645	None	None	None	None
m54284U_191107_221739/153748644/ccs	PacBio_Cortex_Rep1	mm10_ERCC_SIRV	chr10	30802909	30799514	-	1	3396	29955	530972	ENSMUSG00000039697.16	ENCODEMT000530972	Ncoa7	ENCODEMT000530972	Known	Genomic	None	0.8500000238418579	None	None	None	None
m54284U_191213_120042/143393683/ccs	PacBio_Hippocampus_Rep2	mm10_ERCC_SIRV	chr10	30802849	30799514	-	1	3412	29955	530972	ENSMUSG00000039697.16	ENCODEMT000530972	Ncoa7	ENCODEMT000530972	Known	Genomic	None	0.8500000238418579	None	None	None	None
m54284U_191212_053548/100010647/ccs	PacBio_Hippocampus_Rep1	mm10_ERCC_SIRV	chr4	132212046	132186756	-	5	2028	12230	31698	ENSMUSG00000040025.17	ENSMUST00000152796.7	Ythdf2	Ythdf2-203	Known	Known	None	0.699999988079071	None	None	None	None
m54284U_191107_221739/13828930/ccs	PacBio_Cortex_Rep1	mm10_ERCC_SIRV	chr10	30802709	30800985	-	1	1801	29955	530972	ENSMUSG00000039697.16	ENCODEMT000530972	Ncoa7	ENCODEMT000530972	Known	Genomic	None	0.75	None	None	None	None
m54284U_191212_053548/142018893/ccs	PacBio_Hippocampus_Rep1	mm10_ERCC_SIRV	chr11	100574973	100581725	+	4	2285	34456	90673	ENSMUSG00000006782.16	ENSMUST00000103120.4	Cnp	Cnp-201	Known	Known	None	0.15000000596046448	None	None	None	None
m54284U_191212_053548/74449722/ccs	PacBio_Hippocampus_Rep1	mm10_ERCC_SIRV	chr9	108517103	108560163	+	10	3226	29059	530575	ENSMUSG00000006673.14	ENCODEMT000530575	Qrich1	ENCODEMT000530575	Known	NIC	None	0.4000000059604645	None	None	None	None
m54284U_191213_120042/23202435/ccs	PacBio_Hippocampus_Rep2	mm10_ERCC_SIRV	chr10	30802862	30801107	-	1	1832	29955	530972	ENSMUSG00000039697.16	ENCODEMT000530972	Ncoa7	ENCODEMT000530972	Known	Genomic	None	0.800000011920929	None	None	None	None
m54284U_191109_043049/161678362/ccs	PacBio_Cortex_Rep2	mm10_ERCC_SIRV	chr2	127219133	127240442	+	32	4868	6007	530969	ENSMUSG00000003660.10	ENCODEMT000530969	Snrnp200	ENCODEMT000530969	Known	ISM	Suffix	0.5	None	None	None	None
m54284U_191109_043049/38013567/ccs	PacBio_Cortex_Rep2	mm10_ERCC_SIRV	chr16	91485247	91507437	+	11	3896	45963	118868	ENSMUSG00000022967.13	ENSMUST00000023689.10	Ifnar1	Ifnar1-201	Known	Known	None	0.25	None	None	None	None
m54284U_191107_221739/58394889/ccs	PacBio_Cortex_Rep1	mm10_ERCC_SIRV	chr10	30802976	30804621	+	1	1646	89126	530973	ENCODEMG000089126	ENCODEMT000530973	ENCODEMG000089126	ENCODEMT000530973	Antisense	Antisense	None	0.20000000298023224	None	None	None	None
m54284U_191213_120042/21169862/ccs	PacBio_Hippocampus_Rep2	mm10_ERCC_SIRV	chr5	137533246	137528132	-	10	1591	15821	41658	ENSMUSG00000029713.15	ENSMUST00000031726.14	Gnb2	Gnb2-201	Known	Known	None	0.10000000149011612	None	None	None	None
m54284U_191107_221739/88540833/ccs	PacBio_Cortex_Rep1	mm10_ERCC_SIRV	chr7	127195916	127192026	-	7	2976	23556	530773	ENSMUSG00000042502.10	ENCODEMT000530773	Cd2bp2	ENCODEMT000530773	Known	NIC	None	0.4000000059604645	None	None	None	None
m54284U_191107_221739/54788929/ccs	PacBio_Cortex_Rep1	mm10_ERCC_SIRV	chr2	127219162	127240442	+	32	4839	6007	530969	ENSMUSG00000003660.10	ENCODEMT000530969	Snrnp200	ENCODEMT000530969	Known	ISM	Suffix	0.5	None	None	None	None
m54284U_191212_053548/132778312/ccs	PacBio_Hippocampus_Rep1	mm10_ERCC_SIRV	chr4	132212108	132186756	-	5	2090	12230	31698	ENSMUSG00000040025.17	ENSMUST00000152796.7	Ythdf2	Ythdf2-203	Known	Known	None	0.699999988079071	None	None	None	None
m54284U_191109_043049/80873418/ccs	PacBio_Cortex_Rep2	mm10_ERCC_SIRV	chr16	91485247	91507442	+	11	3901	45963	118868	ENSMUSG00000022967.13	ENSMUST00000023689.10	Ifnar1	Ifnar1-201	Known	Known	None	0.20000000298023224	None	None	None	None
m54284U_191212_053548/78775201/ccs	PacBio_Hippocampus_Rep1	mm10_ERCC_SIRV	chr9	108517104	108560160	+	10	3214	29059	76362	ENSMUSG00000006673.14	ENSMUST00000112155.8	Qrich1	Qrich1-202	Known	Known	None	0.4000000059604645	None	None	None	None
m54284U_191212_053548/88607365/ccs	PacBio_Hippocampus_Rep1	mm10_ERCC_SIRV	chr10	30803160	30804843	+	1	1815	89126	530973	ENCODEMG000089126	ENCODEMT000530973	ENCODEMG000089126	ENCODEMT000530973	Antisense	Antisense	None	0.4000000059604645	None	None	None	None
m54284U_191213_120042/2621526/ccs	PacBio_Hippocampus_Rep2	mm10_ERCC_SIRV	chr10	30803353	30806861	+	1	3640	89126	530973	ENCODEMG000089126	ENCODEMT000530973	ENCODEMG000089126	ENCODEMT000530973	Antisense	Antisense	None	0.20000000298023224	None	None	None	None
m54284U_191212_053548/20448383/ccs	PacBio_Hippocampus_Rep1	mm10_ERCC_SIRV	chr2	127221938	127219887	-	1	2052	89127	530974	ENCODEMG000089127	ENCODEMT000530974	ENCODEMG000089127	ENCODEMT000530974	Antisense	Antisense	None	1.0	None	None	None	None
m54284U_191109_043049/73139881/ccs	PacBio_Cortex_Rep2	mm10_ERCC_SIRV	chr10	30803737	30806861	+	1	3256	89126	530973	ENCODEMG000089126	ENCODEMT000530973	ENCODEMG000089126	ENCODEMT000530973	Antisense	Antisense	None	0.20000000298023224	None	None	None	None
m54284U_191109_043049/46925633/ccs	PacBio_Cortex_Rep2	mm10_ERCC_SIRV	chr10	30804232	30808962	+	1	4862	89126	530973	ENCODEMG000089126	ENCODEMT000530973	ENCODEMG000089126	ENCODEMT000530973	Antisense	Antisense	None	0.550000011920929	None	None	None	None
m54284U_191213_120042/31852166/ccs	PacBio_Hippocampus_Rep2	mm10_ERCC_SIRV	chr5	137533246	137528132	-	10	1591	15821	41658	ENSMUSG00000029713.15	ENSMUST00000031726.14	Gnb2	Gnb2-201	Known	Known	None	0.10000000149011612	None	None	None	None
m54284U_191109_043049/90113320/ccs	PacBio_Cortex_Rep2	mm10_ERCC_SIRV	chr16	91485247	91507437	+	11	3896	45963	118868	ENSMUSG00000022967.13	ENSMUST00000023689.10	Ifnar1	Ifnar1-201	Known	Known	None	0.25	None	None	None	None
m54284U_191109_043049/141230998/ccs	PacBio_Cortex_Rep2	mm10_ERCC_SIRV	chr10	30842722	30832161	-	5	2669	29960	78823	ENSMUSG00000019789.9	ENSMUST00000019924.8	Hey2	Hey2-201	Known	Known	None	0.10000000149011612	None	None	None	None
m54284U_191212_053548/121700453/ccs	PacBio_Hippocampus_Rep1	mm10_ERCC_SIRV	chr2	127221866	127219903	-	1	1964	89127	530974	ENCODEMG000089127	ENCODEMT000530974	ENCODEMG000089127	ENCODEMT000530974	Antisense	Antisense	None	0.6499999761581421	None	None	None	None
m54284U_191212_053548/79497896/ccs	PacBio_Hippocampus_Rep1	mm10_ERCC_SIRV	chr9	108517203	108560113	+	11	3224	29059	530569	ENSMUSG00000006673.14	ENCODEMT000530569	Qrich1	ENCODEMT000530569	Known	NIC	None	0.20000000298023224	None	None	None	None
m54284U_191212_053548/142148194/ccs	PacBio_Hippocampus_Rep1	mm10_ERCC_SIRV	chr11	100574973	100581726	+	4	2286	34456	90673	ENSMUSG00000006782.16	ENSMUST00000103120.4	Cnp	Cnp-201	Known	Known	None	0.15000000596046448	None	None	None	None
m54284U_191212_053548/135399190/ccs	PacBio_Hippocampus_Rep1	mm10_ERCC_SIRV	chr4	132212111	132186756	-	5	2093	12230	31698	ENSMUSG00000040025.17	ENSMUST00000152796.7	Ythdf2	Ythdf2-203	Known	Known	None	0.699999988079071	None	None	None	None
m54284U_191107_221739/78777109/ccs	PacBio_Cortex_Rep1	mm10_ERCC_SIRV	chr10	30842784	30832353	-	5	2539	29960	78823	ENSMUSG00000019789.9	ENSMUST00000019924.8	Hey2	Hey2-201	Known	Known	None	0.10000000149011612	None	None	None	None
m54284U_191109_043049/97716616/ccs	PacBio_Cortex_Rep2	mm10_ERCC_SIRV	chr16	91485247	91507436	+	11	3895	45963	118868	ENSMUSG00000022967.13	ENSMUST00000023689.10	Ifnar1	Ifnar1-201	Known	Known	None	0.20000000298023224	None	None	None	None
m54284U_191107_221739/10093232/ccs	PacBio_Cortex_Rep1	mm10_ERCC_SIRV	chr10	30842784	30832355	-	5	2537	29960	78823	ENSMUSG00000019789.9	ENSMUST00000019924.8	Hey2	Hey2-201	Known	Known	None	0.15000000596046448	None	None	None	None
m54284U_191107_221739/89065281/ccs	PacBio_Cortex_Rep1	mm10_ERCC_SIRV	chr7	127194667	127192026	-	3	2446	23556	530769	ENSMUSG00000042502.10	ENCODEMT000530769	Cd2bp2	ENCODEMT000530769	Known	ISM	Suffix	0.4000000059604645	None	None	None	None
m54284U_191212_053548/52693022/ccs	PacBio_Hippocampus_Rep1	mm10_ERCC_SIRV	chr2	127221803	127240442	+	31	4741	6007	530975	ENSMUSG00000003660.10	ENCODEMT000530975	Snrnp200	ENCODEMT000530975	Known	ISM	Suffix	0.5	None	None	None	None
m54284U_191109_043049/86116249/ccs	PacBio_Cortex_Rep2	mm10_ERCC_SIRV	chr10	30842784	30832355	-	5	2537	29960	78823	ENSMUSG00000019789.9	ENSMUST00000019924.8	Hey2	Hey2-201	Known	Known	None	0.15000000596046448	None	None	None	None
m54284U_191107_221739/25561884/ccs	PacBio_Cortex_Rep1	mm10_ERCC_SIRV	chr5	137533249	137528133	-	10	1593	15821	41658	ENSMUSG00000029713.15	ENSMUST00000031726.14	Gnb2	Gnb2-201	Known	Known	None	0.10000000149011612	None	None	None	None
m54284U_191212_053548/139594477/ccs	PacBio_Hippocampus_Rep1	mm10_ERCC_SIRV	chr10	30833915	30832355	-	1	1561	29960	530976	ENSMUSG00000019789.9	ENCODEMT000530976	Hey2	ENCODEMT000530976	Known	Genomic	None	0.15000000596046448	None	None	None	None
m54284U_191212_053548/84412510/ccs	PacBio_Hippocampus_Rep1	mm10_ERCC_SIRV	chr9	108517104	108560160	+	10	3214	29059	76362	ENSMUSG00000006673.14	ENSMUST00000112155.8	Qrich1	Qrich1-202	Known	Known	None	0.4000000059604645	None	None	None	None
m54284U_191109_043049/101646470/ccs	PacBio_Cortex_Rep2	mm10_ERCC_SIRV	chr16	91485247	91507428	+	11	3887	45963	118868	ENSMUSG00000022967.13	ENSMUST00000023689.10	Ifnar1	Ifnar1-201	Known	Known	None	0.20000000298023224	None	None	None	None
m54284U_191212_053548/145885374/ccs	PacBio_Hippocampus_Rep1	mm10_ERCC_SIRV	chr4	132212094	132186756	-	5	2076	12230	31698	ENSMUSG00000040025.17	ENSMUST00000152796.7	Ythdf2	Ythdf2-203	Known	Known	None	0.699999988079071	None	None	None	None
m54284U_191107_221739/31787538/ccs	PacBio_Cortex_Rep1	mm10_ERCC_SIRV	chr5	137553500	137528133	-	11	1745	15821	530977	ENSMUSG00000029713.15	ENCODEMT000530977	Gnb2	ENCODEMT000530977	Known	NNC	None	0.10000000149011612	None	None	None	None
m54284U_191212_053548/133170408/ccs	PacBio_Hippocampus_Rep1	mm10_ERCC_SIRV	chr2	127221696	127240451	+	31	4740	6007	530975	ENSMUSG00000003660.10	ENCODEMT000530975	Snrnp200	ENCODEMT000530975	Known	ISM	Suffix	0.5	None	None	None	None
m54284U_191213_120042/101319887/ccs	PacBio_Hippocampus_Rep2	mm10_ERCC_SIRV	chr10	30842700	30832355	-	5	2453	29960	78823	ENSMUSG00000019789.9	ENSMUST00000019924.8	Hey2	Hey2-201	Known	Known	None	0.15000000596046448	None	None	None	None
m54284U_191109_043049/108070280/ccs	PacBio_Cortex_Rep2	mm10_ERCC_SIRV	chr16	91485247	91507437	+	11	3896	45963	118868	ENSMUSG00000022967.13	ENSMUST00000023689.10	Ifnar1	Ifnar1-201	Known	Known	None	0.25	None	None	None	None
m54284U_191109_043049/129894017/ccs	PacBio_Cortex_Rep2	mm10_ERCC_SIRV	chr2	127224586	127240427	+	29	4461	6007	530978	ENSMUSG00000003660.10	ENCODEMT000530978	Snrnp200	ENCODEMT000530978	Known	ISM	Suffix	0.6000000238418579	None	None	None	None
m54284U_191212_053548/142344452/ccs	PacBio_Hippocampus_Rep1	mm10_ERCC_SIRV	chr10	30842650	30832356	-	5	2402	29960	78823	ENSMUSG00000019789.9	ENSMUST00000019924.8	Hey2	Hey2-201	Known	Known	None	0.15000000596046448	None	None	None	None
m54284U_191212_053548/142934016/ccs	PacBio_Hippocampus_Rep1	mm10_ERCC_SIRV	chr11	100574973	100581725	+	4	2285	34456	90673	ENSMUSG00000006782.16	ENSMUST00000103120.4	Cnp	Cnp-201	Known	Known	None	0.15000000596046448	None	None	None	None
m54284U_191212_053548/86311420/ccs	PacBio_Hippocampus_Rep1	mm10_ERCC_SIRV	chr9	108517104	108560163	+	10	3217	29059	76362	ENSMUSG00000006673.14	ENSMUST00000112155.8	Qrich1	Qrich1-202	Known	Known	None	0.30000001192092896	None	None	None	None
m54284U_191107_221739/96863770/ccs	PacBio_Cortex_Rep1	mm10_ERCC_SIRV	chr10	30842785	30832357	-	5	2536	29960	78823	ENSMUSG00000019789.9	ENSMUST00000019924.8	Hey2	Hey2-201	Known	Known	None	0.15000000596046448	None	None	None	None
m54284U_191107_221739/90966386/ccs	PacBio_Cortex_Rep1	mm10_ERCC_SIRV	chr7	127195975	127192026	-	7	2879	23556	530797	ENSMUSG00000042502.10	ENCODEMT000530797	Cd2bp2	ENCODEMT000530797	Known	NIC	None	0.4000000059604645	None	None	None	None
m54284U_191212_053548/98502133/ccs	PacBio_Hippocampus_Rep1	mm10_ERCC_SIRV	chr10	30842704	30832357	-	5	2455	29960	78823	ENSMUSG00000019789.9	ENSMUST00000019924.8	Hey2	Hey2-201	Known	Known	None	0.15000000596046448	None	None	None	None
m54284U_191212_053548/148701785/ccs	PacBio_Hippocampus_Rep1	mm10_ERCC_SIRV	chr4	132212109	132186756	-	5	2091	12230	31698	ENSMUSG00000040025.17	ENSMUST00000152796.7	Ythdf2	Ythdf2-203	Known	Known	None	0.699999988079071	None	None	None	None
m54284U_191109_043049/118949372/ccs	PacBio_Cortex_Rep2	mm10_ERCC_SIRV	chr16	91485247	91507437	+	11	3896	45963	118868	ENSMUSG00000022967.13	ENSMUST00000023689.10	Ifnar1	Ifnar1-201	Known	Known	None	0.25	None	None	None	None
m54284U_191213_120042/109249900/ccs	PacBio_Hippocampus_Rep2	mm10_ERCC_SIRV	chr10	30842826	30832357	-	5	2577	29960	78823	ENSMUSG00000019789.9	ENSMUST00000019924.8	Hey2	Hey2-201	Known	Known	None	0.15000000596046448	None	None	None	None
m54284U_191212_053548/137889019/ccs	PacBio_Hippocampus_Rep1	mm10_ERCC_SIRV	chr2	127224629	127240465	+	29	4427	6007	530978	ENSMUSG00000003660.10	ENCODEMT000530978	Snrnp200	ENCODEMT000530978	Known	ISM	Suffix	0.44999998807907104	None	None	None	None
m54284U_191107_221739/34145545/ccs	PacBio_Cortex_Rep1	mm10_ERCC_SIRV	chr5	137533247	137528133	-	10	1591	15821	41658	ENSMUSG00000029713.15	ENSMUST00000031726.14	Gnb2	Gnb2-201	Known	Known	None	0.10000000149011612	None	None	None	None
m54284U_191107_221739/44173791/ccs	PacBio_Cortex_Rep1	mm10_ERCC_SIRV	chr10	30842783	30832360	-	5	2531	29960	78823	ENSMUSG00000019789.9	ENSMUST00000019924.8	Hey2	Hey2-201	Known	Known	None	0.20000000298023224	None	None	None	None
m54284U_191212_053548/95029687/ccs	PacBio_Hippocampus_Rep1	mm10_ERCC_SIRV	chr9	108517203	108560163	+	11	3274	29059	530569	ENSMUSG00000006673.14	ENCODEMT000530569	Qrich1	ENCODEMT000530569	Known	NIC	None	0.4000000059604645	None	None	None	None
m54284U_191212_053548/32704524/ccs	PacBio_Hippocampus_Rep1	mm10_ERCC_SIRV	chr2	127224660	127240464	+	29	4395	6007	530978	ENSMUSG00000003660.10	ENCODEMT000530978	Snrnp200	ENCODEMT000530978	Known	ISM	Suffix	0.4000000059604645	None	None	None	None
m54284U_191107_221739/67699921/ccs	PacBio_Cortex_Rep1	mm10_ERCC_SIRV	chr10	30842774	30832360	-	5	2522	29960	78823	ENSMUSG00000019789.9	ENSMUST00000019924.8	Hey2	Hey2-201	Known	Known	None	0.20000000298023224	None	None	None	None
m54284U_191109_043049/131859335/ccs	PacBio_Cortex_Rep2	mm10_ERCC_SIRV	chr16	91485247	91507440	+	11	3890	45963	118868	ENSMUSG00000022967.13	ENSMUST00000023689.10	Ifnar1	Ifnar1-201	Known	Known	None	0.20000000298023224	None	None	None	None
m54284U_191107_221739/163710342/ccs	PacBio_Cortex_Rep1	mm10_ERCC_SIRV	chr10	30842743	30832360	-	5	2491	29960	78823	ENSMUSG00000019789.9	ENSMUST00000019924.8	Hey2	Hey2-201	Known	Known	None	0.20000000298023224	None	None	None	None
m54284U_191109_043049/3998095/ccs	PacBio_Cortex_Rep2	mm10_ERCC_SIRV	chr10	30834355	30832364	-	1	1996	29960	530976	ENSMUSG00000019789.9	ENCODEMT000530976	Hey2	ENCODEMT000530976	Known	Genomic	None	0.20000000298023224	None	None	None	None
m54284U_191212_053548/149358047/ccs	PacBio_Hippocampus_Rep1	mm10_ERCC_SIRV	chr4	132212100	132186756	-	5	2082	12230	31698	ENSMUSG00000040025.17	ENSMUST00000152796.7	Ythdf2	Ythdf2-203	Known	Known	None	0.699999988079071	None	None	None	None
m54284U_191212_053548/65931292/ccs	PacBio_Hippocampus_Rep1	mm10_ERCC_SIRV	chr2	127224660	127240466	+	29	4397	6007	530978	ENSMUSG00000003660.10	ENCODEMT000530978	Snrnp200	ENCODEMT000530978	Known	ISM	Suffix	0.5	None	None	None	None
m54284U_191109_043049/22151423/ccs	PacBio_Cortex_Rep2	mm10_ERCC_SIRV	chr10	30842654	30832360	-	5	2402	29960	78823	ENSMUSG00000019789.9	ENSMUST00000019924.8	Hey2	Hey2-201	Known	Known	None	0.20000000298023224	None	None	None	None
m54284U_191107_221739/41289124/ccs	PacBio_Cortex_Rep1	mm10_ERCC_SIRV	chr5	137533236	137528133	-	10	1580	15821	41658	ENSMUSG00000029713.15	ENSMUST00000031726.14	Gnb2	Gnb2-201	Known	Known	None	0.10000000149011612	None	None	None	None
m54284U_191109_043049/152831963/ccs	PacBio_Cortex_Rep2	mm10_ERCC_SIRV	chr16	91485247	91507440	+	11	3899	45963	118868	ENSMUSG00000022967.13	ENSMUST00000023689.10	Ifnar1	Ifnar1-201	Known	Known	None	0.20000000298023224	None	None	None	None
m54284U_191212_053548/143198055/ccs	PacBio_Hippocampus_Rep1	mm10_ERCC_SIRV	chr11	100574973	100581724	+	4	2284	34456	90673	ENSMUSG00000006782.16	ENSMUST00000103120.4	Cnp	Cnp-201	Known	Known	None	0.15000000596046448	None	None	None	None
m54284U_191212_053548/99879120/ccs	PacBio_Hippocampus_Rep1	mm10_ERCC_SIRV	chr9	108517103	108560114	+	10	3177	29059	530575	ENSMUSG00000006673.14	ENCODEMT000530575	Qrich1	ENCODEMT000530575	Known	NIC	None	0.20000000298023224	None	None	None	None
m54284U_191107_221739/99418126/ccs	PacBio_Cortex_Rep1	mm10_ERCC_SIRV	chr7	127195793	127192026	-	5	3009	23556	530782	ENSMUSG00000042502.10	ENCODEMT000530782	Cd2bp2	ENCODEMT000530782	Known	ISM	Suffix	0.4000000059604645	None	None	None	None
m54284U_191109_043049/35718899/ccs	PacBio_Cortex_Rep2	mm10_ERCC_SIRV	chr10	30842792	30832360	-	5	2540	29960	78823	ENSMUSG00000019789.9	ENSMUST00000019924.8	Hey2	Hey2-201	Known	Known	None	0.20000000298023224	None	None	None	None
m54284U_191212_053548/69732083/ccs	PacBio_Hippocampus_Rep1	mm10_ERCC_SIRV	chr2	127224661	127240466	+	29	4396	6007	530978	ENSMUSG00000003660.10	ENCODEMT000530978	Snrnp200	ENCODEMT000530978	Known	ISM	Suffix	0.5	None	None	None	None
m54284U_191109_043049/47710728/ccs	PacBio_Cortex_Rep2	mm10_ERCC_SIRV	chr10	30840657	30832360	-	4	2288	29960	530979	ENSMUSG00000019789.9	ENCODEMT000530979	Hey2	ENCODEMT000530979	Known	ISM	Suffix	0.20000000298023224	None	None	None	None
m54284U_191212_053548/152439181/ccs	PacBio_Hippocampus_Rep1	mm10_ERCC_SIRV	chr4	132212068	132186756	-	5	2050	12230	31698	ENSMUSG00000040025.17	ENSMUST00000152796.7	Ythdf2	Ythdf2-203	Known	Known	None	0.699999988079071	None	None	None	None
m54284U_191212_053548/126092365/ccs	PacBio_Hippocampus_Rep1	mm10_ERCC_SIRV	chr2	127225115	127240440	+	28	4297	6007	530980	ENSMUSG00000003660.10	ENCODEMT000530980	Snrnp200	ENCODEMT000530980	Known	ISM	Suffix	0.4000000059604645	None	None	None	None
m54284U_191109_043049/84934730/ccs	PacBio_Cortex_Rep2	mm10_ERCC_SIRV	chr10	30834429	30832364	-	1	2070	29960	530976	ENSMUSG00000019789.9	ENCODEMT000530976	Hey2	ENCODEMT000530976	Known	Genomic	None	0.20000000298023224	None	None	None	None
m54284U_191212_053548/112003381/ccs	PacBio_Hippocampus_Rep1	mm10_ERCC_SIRV	chr9	108517104	108560160	+	10	3239	29059	76362	ENSMUSG00000006673.14	ENSMUST00000112155.8	Qrich1	Qrich1-202	Known	Known	None	0.4000000059604645	None	None	None	None
m54284U_191109_043049/157026479/ccs	PacBio_Cortex_Rep2	mm10_ERCC_SIRV	chr16	91485247	91491632	+	2	2107	45963	118871	ENSMUSG00000022967.13	ENSMUST00000145008.1	Ifnar1	Ifnar1-205	Known	Known	None	0.550000011920929	None	None	None	None
m54284U_191107_221739/104073135/ccs	PacBio_Cortex_Rep1	mm10_ERCC_SIRV	chr5	137530995	137528133	-	9	1451	15821	530600	ENSMUSG00000029713.15	ENCODEMT000530600	Gnb2	ENCODEMT000530600	Known	NNC	None	0.10000000149011612	None	None	None	None
m54284U_191109_043049/136776071/ccs	PacBio_Cortex_Rep2	mm10_ERCC_SIRV	chr10	30842585	30832360	-	5	2333	29960	78823	ENSMUSG00000019789.9	ENSMUST00000019924.8	Hey2	Hey2-201	Known	Known	None	0.20000000298023224	None	None	None	None
m54284U_191212_053548/44107901/ccs	PacBio_Hippocampus_Rep1	mm10_ERCC_SIRV	chr10	30842784	30832360	-	5	2532	29960	78823	ENSMUSG00000019789.9	ENSMUST00000019924.8	Hey2	Hey2-201	Known	Known	None	0.20000000298023224	None	None	None	None
m54284U_191212_053548/179177167/ccs	PacBio_Hippocampus_Rep1	mm10_ERCC_SIRV	chr10	30834014	30832364	-	1	1655	29960	530976	ENSMUSG00000019789.9	ENCODEMT000530976	Hey2	ENCODEMT000530976	Known	Genomic	None	0.20000000298023224	None	None	None	None
m54284U_191212_053548/3212501/ccs	PacBio_Hippocampus_Rep1	mm10_ERCC_SIRV	chr2	127226038	127240442	+	27	4188	6007	530981	ENSMUSG00000003660.10	ENCODEMT000530981	Snrnp200	ENCODEMT000530981	Known	ISM	Suffix	0.5	None	None	None	None
m54284U_191107_221739/100469426/ccs	PacBio_Cortex_Rep1	mm10_ERCC_SIRV	chr7	127195960	127192026	-	7	2878	23556	61385	ENSMUSG00000042502.10	ENSMUST00000166791.7	Cd2bp2	Cd2bp2-202	Known	Known	None	0.4000000059604645	None	None	None	None
m54284U_191213_120042/9503761/ccs	PacBio_Hippocampus_Rep2	mm10_ERCC_SIRV	chr10	30842706	30832360	-	5	2448	29960	78823	ENSMUSG00000019789.9	ENSMUST00000019924.8	Hey2	Hey2-201	Known	Known	None	0.20000000298023224	None	None	None	None
m54284U_191109_043049/162267692/ccs	PacBio_Cortex_Rep2	mm10_ERCC_SIRV	chr16	91485247	91507436	+	11	3895	45963	118868	ENSMUSG00000022967.13	ENSMUST00000023689.10	Ifnar1	Ifnar1-201	Known	Known	None	0.20000000298023224	None	None	None	None
m54284U_191212_053548/161022272/ccs	PacBio_Hippocampus_Rep1	mm10_ERCC_SIRV	chr4	132212230	132186756	-	5	2212	12230	31698	ENSMUSG00000040025.17	ENSMUST00000152796.7	Ythdf2	Ythdf2-203	Known	Known	None	0.699999988079071	None	None	None	None
m54284U_191212_053548/113903575/ccs	PacBio_Hippocampus_Rep1	mm10_ERCC_SIRV	chr9	108517111	108559554	+	10	2602	29059	530572	ENSMUSG00000006673.14	ENCODEMT000530572	Qrich1	ENCODEMT000530572	Known	NNC	None	0.5	None	None	None	None
m54284U_191212_053548/143198732/ccs	PacBio_Hippocampus_Rep1	mm10_ERCC_SIRV	chr11	100574973	100581727	+	4	2287	34456	90673	ENSMUSG00000006782.16	ENSMUST00000103120.4	Cnp	Cnp-201	Known	Known	None	0.15000000596046448	None	None	None	None
m54284U_191213_120042/148242864/ccs	PacBio_Hippocampus_Rep2	mm10_ERCC_SIRV	chr10	30842842	30832360	-	4	2719	29960	530982	ENSMUSG00000019789.9	ENCODEMT000530982	Hey2	ENCODEMT000530982	Known	NIC	None	0.20000000298023224	None	None	None	None
m54284U_191107_221739/152109888/ccs	PacBio_Cortex_Rep1	mm10_ERCC_SIRV	chr5	137533284	137528133	-	10	1628	15821	41658	ENSMUSG00000029713.15	ENSMUST00000031726.14	Gnb2	Gnb2-201	Known	Known	None	0.10000000149011612	None	None	None	None
m54284U_191212_053548/4654072/ccs	PacBio_Hippocampus_Rep1	mm10_ERCC_SIRV	chr16	91485247	91507441	+	11	3900	45963	118868	ENSMUSG00000022967.13	ENSMUST00000023689.10	Ifnar1	Ifnar1-201	Known	Known	None	0.20000000298023224	None	None	None	None
m54284U_191107_221739/2491270/ccs	PacBio_Cortex_Rep1	mm10_ERCC_SIRV	chr10	30842651	30832361	-	5	2398	29960	78823	ENSMUSG00000019789.9	ENSMUST00000019924.8	Hey2	Hey2-201	Known	Known	None	0.20000000298023224	None	None	None	None
m54284U_191212_053548/31197786/ccs	PacBio_Hippocampus_Rep1	mm10_ERCC_SIRV	chr2	127226006	127240451	+	27	4188	6007	530981	ENSMUSG00000003660.10	ENCODEMT000530981	Snrnp200	ENCODEMT000530981	Known	ISM	Suffix	0.5	None	None	None	None
m54284U_191212_053548/115409058/ccs	PacBio_Hippocampus_Rep1	mm10_ERCC_SIRV	chr9	108517203	108560161	+	11	3272	29059	530569	ENSMUSG00000006673.14	ENCODEMT000530569	Qrich1	ENCODEMT000530569	Known	NIC	None	0.4000000059604645	None	None	None	None
m54284U_191107_221739/118685722/ccs	PacBio_Cortex_Rep1	mm10_ERCC_SIRV	chr10	30842781	30832361	-	5	2528	29960	78823	ENSMUSG00000019789.9	ENSMUST00000019924.8	Hey2	Hey2-201	Known	Known	None	0.20000000298023224	None	None	None	None
m54284U_191212_053548/164628489/ccs	PacBio_Hippocampus_Rep1	mm10_ERCC_SIRV	chr4	132212094	132186756	-	5	2076	12230	31698	ENSMUSG00000040025.17	ENSMUST00000152796.7	Ythdf2	Ythdf2-203	Known	Known	None	0.699999988079071	None	None	None	None
m54284U_191212_053548/99156739/ccs	PacBio_Hippocampus_Rep1	mm10_ERCC_SIRV	chr2	127226085	127240449	+	27	4107	6007	530981	ENSMUSG00000003660.10	ENCODEMT000530981	Snrnp200	ENCODEMT000530981	Known	ISM	Suffix	0.4000000059604645	None	None	None	None
m54284U_191212_053548/22872932/ccs	PacBio_Hippocampus_Rep1	mm10_ERCC_SIRV	chr16	91485247	91507440	+	11	3899	45963	118868	ENSMUSG00000022967.13	ENSMUST00000023689.10	Ifnar1	Ifnar1-201	Known	Known	None	0.20000000298023224	None	None	None	None
m54284U_191109_043049/41681516/ccs	PacBio_Cortex_Rep2	mm10_ERCC_SIRV	chr10	30840475	30832361	-	3	2234	29960	530983	ENSMUSG00000019789.9	ENCODEMT000530983	Hey2	ENCODEMT000530983	Known	ISM	Suffix	0.20000000298023224	None	None	None	None
m54284U_191107_221739/166462438/ccs	PacBio_Cortex_Rep1	mm10_ERCC_SIRV	chr5	137533206	137528133	-	10	1550	15821	41658	ENSMUSG00000029713.15	ENSMUST00000031726.14	Gnb2	Gnb2-201	Known	Known	None	0.10000000149011612	None	None	None	None
m54284U_191107_221739/100795737/ccs	PacBio_Cortex_Rep1	mm10_ERCC_SIRV	chr7	127195988	127192026	-	6	3371	23556	530984	ENSMUSG00000042502.10	ENCODEMT000530984	Cd2bp2	ENCODEMT000530984	Known	ISM	Suffix	0.4000000059604645	None	None	None	None
m54284U_191109_043049/115344132/ccs	PacBio_Cortex_Rep2	mm10_ERCC_SIRV	chr10	30834429	30832365	-	1	2069	29960	530976	ENSMUSG00000019789.9	ENCODEMT000530976	Hey2	ENCODEMT000530976	Known	Genomic	None	0.20000000298023224	None	None	None	None
m54284U_191109_043049/55445827/ccs	PacBio_Cortex_Rep2	mm10_ERCC_SIRV	chr2	127226301	127240429	+	26	4069	6007	530985	ENSMUSG00000003660.10	ENCODEMT000530985	Snrnp200	ENCODEMT000530985	Known	ISM	Suffix	0.6499999761581421	None	None	None	None
m54284U_191109_043049/138084732/ccs	PacBio_Cortex_Rep2	mm10_ERCC_SIRV	chr10	30833902	30832365	-	1	1542	29960	530976	ENSMUSG00000019789.9	ENCODEMT000530976	Hey2	ENCODEMT000530976	Known	Genomic	None	0.20000000298023224	None	None	None	None
m54284U_191212_053548/117507336/ccs	PacBio_Hippocampus_Rep1	mm10_ERCC_SIRV	chr9	108517104	108560160	+	10	3214	29059	76362	ENSMUSG00000006673.14	ENSMUST00000112155.8	Qrich1	Qrich1-202	Known	Known	None	0.4000000059604645	None	None	None	None
m54284U_191212_053548/52103419/ccs	PacBio_Hippocampus_Rep1	mm10_ERCC_SIRV	chr16	91485247	91507437	+	11	3896	45963	118868	ENSMUSG00000022967.13	ENSMUST00000023689.10	Ifnar1	Ifnar1-201	Known	Known	None	0.25	None	None	None	None
m54284U_191212_053548/143263854/ccs	PacBio_Hippocampus_Rep1	mm10_ERCC_SIRV	chr11	100574973	100581727	+	4	2287	34456	90673	ENSMUSG00000006782.16	ENSMUST00000103120.4	Cnp	Cnp-201	Known	Known	None	0.15000000596046448	None	None	None	None
m54284U_191212_053548/157748035/ccs	PacBio_Hippocampus_Rep1	mm10_ERCC_SIRV	chr10	30842590	30832361	-	5	2337	29960	78823	ENSMUSG00000019789.9	ENSMUST00000019924.8	Hey2	Hey2-201	Known	Known	None	0.20000000298023224	None	None	None	None
m54284U_191212_053548/168297830/ccs	PacBio_Hippocampus_Rep1	mm10_ERCC_SIRV	chr4	132212096	132186756	-	5	2078	12230	31698	ENSMUSG00000040025.17	ENSMUST00000152796.7	Ythdf2	Ythdf2-203	Known	Known	None	0.699999988079071	None	None	None	None
m54284U_191213_120042/24315714/ccs	PacBio_Hippocampus_Rep2	mm10_ERCC_SIRV	chr10	30834014	30832365	-	1	1644	29960	530976	ENSMUSG00000019789.9	ENCODEMT000530976	Hey2	ENCODEMT000530976	Known	Genomic	None	0.20000000298023224	None	None	None	None
m54284U_191107_221739/64685033/ccs	PacBio_Cortex_Rep1	mm10_ERCC_SIRV	chr10	30842588	30832362	-	5	2334	29960	78823	ENSMUSG00000019789.9	ENSMUST00000019924.8	Hey2	Hey2-201	Known	Known	None	0.20000000298023224	None	None	None	None
m54284U_191109_043049/56230035/ccs	PacBio_Cortex_Rep2	mm10_ERCC_SIRV	chr5	137533306	137528133	-	10	1650	15821	41658	ENSMUSG00000029713.15	ENSMUST00000031726.14	Gnb2	Gnb2-201	Known	Known	None	0.10000000149011612	None	None	None	None
m54284U_191212_053548/86114907/ccs	PacBio_Hippocampus_Rep1	mm10_ERCC_SIRV	chr10	30842602	30832362	-	5	1467	29960	530986	ENSMUSG00000019789.9	ENCODEMT000530986	Hey2	ENCODEMT000530986	Known	NNC	None	0.20000000298023224	None	None	None	None
m54284U_191212_053548/70386953/ccs	PacBio_Hippocampus_Rep1	mm10_ERCC_SIRV	chr16	91485247	91507435	+	11	3894	45963	118868	ENSMUSG00000022967.13	ENSMUST00000023689.10	Ifnar1	Ifnar1-201	Known	Known	None	0.20000000298023224	None	None	None	None
m54284U_191212_053548/123472074/ccs	PacBio_Hippocampus_Rep1	mm10_ERCC_SIRV	chr9	108517104	108560160	+	10	3214	29059	76362	ENSMUSG00000006673.14	ENSMUST00000112155.8	Qrich1	Qrich1-202	Known	Known	None	0.4000000059604645	None	None	None	None
m54284U_191212_053548/6686784/ccs	PacBio_Hippocampus_Rep1	mm10_ERCC_SIRV	chr2	127226295	127240462	+	26	4080	6007	530985	ENSMUSG00000003660.10	ENCODEMT000530985	Snrnp200	ENCODEMT000530985	Known	ISM	Suffix	0.4000000059604645	None	None	None	None
m54284U_191107_221739/150735708/ccs	PacBio_Cortex_Rep1	mm10_ERCC_SIRV	chr10	30842831	30832363	-	5	2576	29960	78823	ENSMUSG00000019789.9	ENSMUST00000019924.8	Hey2	Hey2-201	Known	Known	None	0.25	None	None	None	None
m54284U_191212_053548/132908927/ccs	PacBio_Hippocampus_Rep1	mm10_ERCC_SIRV	chr2	127226295	127240464	+	26	4082	6007	530985	ENSMUSG00000003660.10	ENCODEMT000530985	Snrnp200	ENCODEMT000530985	Known	ISM	Suffix	0.5	None	None	None	None
m54284U_191212_053548/95880826/ccs	PacBio_Hippocampus_Rep1	mm10_ERCC_SIRV	chr16	91485363	91507438	+	12	3373	45963	530817	ENSMUSG00000022967.13	ENCODEMT000530817	Ifnar1	ENCODEMT000530817	Known	NIC	None	0.20000000298023224	None	None	None	None
m54284U_191213_120042/328599/ccs	PacBio_Hippocampus_Rep2	mm10_ERCC_SIRV	chr4	132212107	132186756	-	5	2089	12230	31698	ENSMUSG00000040025.17	ENSMUST00000152796.7	Ythdf2	Ythdf2-203	Known	Known	None	0.699999988079071	None	None	None	None
m54284U_191109_043049/27853209/ccs	PacBio_Cortex_Rep2	mm10_ERCC_SIRV	chr10	30840661	30832362	-	4	2264	29960	530979	ENSMUSG00000019789.9	ENCODEMT000530979	Hey2	ENCODEMT000530979	Known	ISM	Suffix	0.25	None	None	None	None
m54284U_191212_053548/124780595/ccs	PacBio_Hippocampus_Rep1	mm10_ERCC_SIRV	chr9	108517203	108560163	+	11	3274	29059	530569	ENSMUSG00000006673.14	ENCODEMT000530569	Qrich1	ENCODEMT000530569	Known	NIC	None	0.4000000059604645	None	None	None	None
m54284U_191109_043049/88277682/ccs	PacBio_Cortex_Rep2	mm10_ERCC_SIRV	chr5	137533219	137528133	-	10	1563	15821	41658	ENSMUSG00000029713.15	ENSMUST00000031726.14	Gnb2	Gnb2-201	Known	Known	None	0.10000000149011612	None	None	None	None
m54284U_191107_221739/101189170/ccs	PacBio_Cortex_Rep1	mm10_ERCC_SIRV	chr7	127195912	127192026	-	7	2972	23556	530773	ENSMUSG00000042502.10	ENCODEMT000530773	Cd2bp2	ENCODEMT000530773	Known	NIC	None	0.4000000059604645	None	None	None	None
m54284U_191109_043049/51446975/ccs	PacBio_Cortex_Rep2	mm10_ERCC_SIRV	chr10	30834196	30832367	-	1	1834	29960	530976	ENSMUSG00000019789.9	ENCODEMT000530976	Hey2	ENCODEMT000530976	Known	Genomic	None	0.25	None	None	None	None
m54284U_191109_043049/114821260/ccs	PacBio_Cortex_Rep2	mm10_ERCC_SIRV	chr2	127226296	127240477	+	26	4094	6007	530985	ENSMUSG00000003660.10	ENCODEMT000530985	Snrnp200	ENCODEMT000530985	Known	ISM	Suffix	0.4000000059604645	None	None	None	None
m54284U_191107_221739/2032296/ccs	PacBio_Cortex_Rep1	mm10_ERCC_SIRV	chr10	30842694	30832364	-	5	2438	29960	78823	ENSMUSG00000019789.9	ENSMUST00000019924.8	Hey2	Hey2-201	Known	Known	None	0.25	None	None	None	None
m54284U_191212_053548/143264023/ccs	PacBio_Hippocampus_Rep1	mm10_ERCC_SIRV	chr11	100574973	100581725	+	4	2285	34456	90673	ENSMUSG00000006782.16	ENSMUST00000103120.4	Cnp	Cnp-201	Known	Known	None	0.15000000596046448	None	None	None	None
m54284U_191212_053548/112591618/ccs	PacBio_Hippocampus_Rep1	mm10_ERCC_SIRV	chr16	91485248	91507438	+	11	3900	45963	530856	ENSMUSG00000022967.13	ENCODEMT000530856	Ifnar1	ENCODEMT000530856	Known	NNC	None	0.25	None	None	None	None
m54284U_191109_043049/4851591/ccs	PacBio_Cortex_Rep2	mm10_ERCC_SIRV	chr10	30834381	30832368	-	1	2018	29960	530976	ENSMUSG00000019789.9	ENCODEMT000530976	Hey2	ENCODEMT000530976	Known	Genomic	None	0.25	None	None	None	None
m54284U_191109_043049/106694999/ccs	PacBio_Cortex_Rep2	mm10_ERCC_SIRV	chr10	30842803	30832364	-	5	2547	29960	78823	ENSMUSG00000019789.9	ENSMUST00000019924.8	Hey2	Hey2-201	Known	Known	None	0.25	None	None	None	None
m54284U_191212_053548/128385841/ccs	PacBio_Hippocampus_Rep1	mm10_ERCC_SIRV	chr9	108517203	108560163	+	11	3267	29059	530569	ENSMUSG00000006673.14	ENCODEMT000530569	Qrich1	ENCODEMT000530569	Known	NIC	None	0.4000000059604645	None	None	None	None
m54284U_191212_053548/148963516/ccs	PacBio_Hippocampus_Rep1	mm10_ERCC_SIRV	chr2	127226296	127240464	+	26	4081	6007	530985	ENSMUSG00000003660.10	ENCODEMT000530985	Snrnp200	ENCODEMT000530985	Known	ISM	Suffix	0.5	None	None	None	None
m54284U_191109_043049/141297109/ccs	PacBio_Cortex_Rep2	mm10_ERCC_SIRV	chr10	30842747	30832364	-	5	2491	29960	78823	ENSMUSG00000019789.9	ENSMUST00000019924.8	Hey2	Hey2-201	Known	Known	None	0.25	None	None	None	None
m54284U_191213_120042/2752841/ccs	PacBio_Hippocampus_Rep2	mm10_ERCC_SIRV	chr4	132212118	132186756	-	5	2100	12230	31698	ENSMUSG00000040025.17	ENSMUST00000152796.7	Ythdf2	Ythdf2-203	Known	Known	None	0.699999988079071	None	None	None	None
m54284U_191109_043049/90703978/ccs	PacBio_Cortex_Rep2	mm10_ERCC_SIRV	chr5	137533247	137528133	-	10	1591	15821	41658	ENSMUSG00000029713.15	ENSMUST00000031726.14	Gnb2	Gnb2-201	Known	Known	None	0.10000000149011612	None	None	None	None
m54284U_191109_043049/16058564/ccs	PacBio_Cortex_Rep2	mm10_ERCC_SIRV	chr10	30842778	30832365	-	5	2511	29960	78823	ENSMUSG00000019789.9	ENSMUST00000019924.8	Hey2	Hey2-201	Known	Known	None	0.25	None	None	None	None
m54284U_191212_053548/134808524/ccs	PacBio_Hippocampus_Rep1	mm10_ERCC_SIRV	chr16	91485247	91491787	+	2	2262	45963	118871	ENSMUSG00000022967.13	ENSMUST00000145008.1	Ifnar1	Ifnar1-205	Known	Known	None	0.75	None	None	None	None
m54284U_191212_053548/30278605/ccs	PacBio_Hippocampus_Rep1	mm10_ERCC_SIRV	chr2	127226328	127240462	+	26	4047	6007	530985	ENSMUSG00000003660.10	ENCODEMT000530985	Snrnp200	ENCODEMT000530985	Known	ISM	Suffix	0.4000000059604645	None	None	None	None
m54284U_191109_043049/82381633/ccs	PacBio_Cortex_Rep2	mm10_ERCC_SIRV	chr10	30842683	30832386	-	5	2399	29960	78823	ENSMUSG00000019789.9	ENSMUST00000019924.8	Hey2	Hey2-201	Known	Known	None	0.30000001192092896	None	None	None	None
m54284U_191107_221739/104333616/ccs	PacBio_Cortex_Rep1	mm10_ERCC_SIRV	chr7	127195943	127192026	-	7	2881	23556	61386	ENSMUSG00000042502.10	ENSMUST00000206026.1	Cd2bp2	Cd2bp2-207	Known	Known	None	0.4000000059604645	None	None	None	None
m54284U_191107_221739/166593905/ccs	PacBio_Cortex_Rep1	mm10_ERCC_SIRV	chr10	30843024	30844934	+	1	1911	89128	530987	ENCODEMG000089128	ENCODEMT000530987	ENCODEMG000089128	ENCODEMT000530987	Intergenic	Intergenic	None	0.20000000298023224	None	None	None	None
m54284U_191212_053548/129172504/ccs	PacBio_Hippocampus_Rep1	mm10_ERCC_SIRV	chr9	108517203	108560170	+	11	3281	29059	530569	ENSMUSG00000006673.14	ENCODEMT000530569	Qrich1	ENCODEMT000530569	Known	NIC	None	0.25	None	None	None	None
m54284U_191212_053548/31065238/ccs	PacBio_Hippocampus_Rep1	mm10_ERCC_SIRV	chr2	127226329	127240465	+	26	4049	6007	530985	ENSMUSG00000003660.10	ENCODEMT000530985	Snrnp200	ENCODEMT000530985	Known	ISM	Suffix	0.44999998807907104	None	None	None	None
m54284U_191212_053548/77005948/ccs	PacBio_Hippocampus_Rep1	mm10_ERCC_SIRV	chr2	127226336	127240434	+	25	3811	6007	530988	ENSMUSG00000003660.10	ENCODEMT000530988	Snrnp200	ENCODEMT000530988	Known	NIC	None	0.550000011920929	None	None	None	None
m54284U_191213_120042/8913962/ccs	PacBio_Hippocampus_Rep2	mm10_ERCC_SIRV	chr4	132212108	132186756	-	5	2090	12230	31698	ENSMUSG00000040025.17	ENSMUST00000152796.7	Ythdf2	Ythdf2-203	Known	Known	None	0.699999988079071	None	None	None	None
m54284U_191109_043049/180028054/ccs	PacBio_Cortex_Rep2	mm10_ERCC_SIRV	chr5	137533274	137528133	-	10	1618	15821	41658	ENSMUSG00000029713.15	ENSMUST00000031726.14	Gnb2	Gnb2-201	Known	Known	None	0.10000000149011612	None	None	None	None
m54284U_191213_120042/787973/ccs	PacBio_Hippocampus_Rep2	mm10_ERCC_SIRV	chr16	91485252	91507439	+	10	3717	45963	530839	ENSMUSG00000022967.13	ENCODEMT000530839	Ifnar1	ENCODEMT000530839	Known	NIC	None	0.25	None	None	None	None
m54284U_191107_221739/12126716/ccs	PacBio_Cortex_Rep1	mm10_ERCC_SIRV	chr10	31249370	31251736	+	1	2367	29966	78833	ENSMUSG00000039684.9	ENSMUST00000050717.9	Gm5422	Gm5422-201	Known	Known	None	1.0	None	None	None	None
m54284U_191109_043049/35258415/ccs	PacBio_Cortex_Rep2	mm10_ERCC_SIRV	chr10	31249370	31251736	+	1	2367	29966	78833	ENSMUSG00000039684.9	ENSMUST00000050717.9	Gm5422	Gm5422-201	Known	Known	None	1.0	None	None	None	None
m54284U_191212_053548/143393142/ccs	PacBio_Hippocampus_Rep1	mm10_ERCC_SIRV	chr11	100574973	100581727	+	4	2287	34456	90673	ENSMUSG00000006782.16	ENSMUST00000103120.4	Cnp	Cnp-201	Known	Known	None	0.15000000596046448	None	None	None	None
m54284U_191212_053548/116064383/ccs	PacBio_Hippocampus_Rep1	mm10_ERCC_SIRV	chr2	127226357	127240429	+	26	4033	6007	530989	ENSMUSG00000003660.10	ENCODEMT000530989	Snrnp200	ENCODEMT000530989	Known	NNC	None	0.6499999761581421	None	None	None	None
m54284U_191212_053548/113772796/ccs	PacBio_Hippocampus_Rep1	mm10_ERCC_SIRV	chr10	31250120	31251736	+	1	1617	29966	78833	ENSMUSG00000039684.9	ENSMUST00000050717.9	Gm5422	Gm5422-201	Known	Known	None	1.0	None	None	None	None
m54284U_191212_053548/160891934/ccs	PacBio_Hippocampus_Rep1	mm10_ERCC_SIRV	chr2	127226363	127241432	+	26	5006	6007	530990	ENSMUSG00000003660.10	ENCODEMT000530990	Snrnp200	ENCODEMT000530990	Known	NNC	None	0.5	None	None	None	None
m54284U_191107_221739/9636254/ccs	PacBio_Cortex_Rep1	mm10_ERCC_SIRV	chr10	31313383	31328175	+	6	829	29967	78834	ENSMUSG00000000295.13	ENSMUST00000000304.13	Hddc2	Hddc2-201	Known	Known	None	0.699999988079071	None	None	None	None
m54284U_191213_120042/10486631/ccs	PacBio_Hippocampus_Rep2	mm10_ERCC_SIRV	chr16	91485247	91507435	+	12	2782	45963	118870	ENSMUSG00000022967.13	ENSMUST00000117748.7	Ifnar1	Ifnar1-202	Known	Known	None	0.20000000298023224	None	None	None	None
m54284U_191212_053548/130025512/ccs	PacBio_Hippocampus_Rep1	mm10_ERCC_SIRV	chr9	108517203	108560141	+	11	3266	29059	530569	ENSMUSG00000006673.14	ENCODEMT000530569	Qrich1	ENCODEMT000530569	Known	NIC	None	0.3499999940395355	None	None	None	None
m54284U_191213_120042/10094657/ccs	PacBio_Hippocampus_Rep2	mm10_ERCC_SIRV	chr4	132212109	132186756	-	5	2091	12230	31698	ENSMUSG00000040025.17	ENSMUST00000152796.7	Ythdf2	Ythdf2-203	Known	Known	None	0.699999988079071	None	None	None	None
m54284U_191107_221739/160172538/ccs	PacBio_Cortex_Rep1	mm10_ERCC_SIRV	chr10	31313383	31316357	+	3	288	29967	78835	ENSMUSG00000000295.13	ENSMUST00000162076.1	Hddc2	Hddc2-205	Known	Known	None	0.5	None	None	None	None
m54284U_191109_043049/53413781/ccs	PacBio_Cortex_Rep2	mm10_ERCC_SIRV	chr10	31313384	31318024	+	3	2324	29967	530991	ENSMUSG00000000295.13	ENCODEMT000530991	Hddc2	ENCODEMT000530991	Known	NNC	None	0.8999999761581421	None	None	None	None
m54284U_191212_053548/84739054/ccs	PacBio_Hippocampus_Rep1	mm10_ERCC_SIRV	chr2	127226408	127241438	+	26	4965	6007	530985	ENSMUSG00000003660.10	ENCODEMT000530985	Snrnp200	ENCODEMT000530985	Known	ISM	Suffix	0.4000000059604645	None	None	None	None
m54284U_191212_053548/82773292/ccs	PacBio_Hippocampus_Rep1	mm10_ERCC_SIRV	chr5	137529872	137528133	-	6	1158	15821	530605	ENSMUSG00000029713.15	ENCODEMT000530605	Gnb2	ENCODEMT000530605	Known	ISM	Suffix	0.10000000149011612	None	None	None	None
m54284U_191107_221739/105907123/ccs	PacBio_Cortex_Rep1	mm10_ERCC_SIRV	chr7	127195960	127192026	-	7	2878	23556	61385	ENSMUSG00000042502.10	ENSMUST00000166791.7	Cd2bp2	Cd2bp2-202	Known	Known	None	0.4000000059604645	None	None	None	None
m54284U_191213_120042/47055132/ccs	PacBio_Hippocampus_Rep2	mm10_ERCC_SIRV	chr16	91485247	91506448	+	11	2907	45963	118868	ENSMUSG00000022967.13	ENSMUST00000023689.10	Ifnar1	Ifnar1-201	Known	Known	None	0.15000000596046448	None	None	None	None
m54284U_191109_043049/63899408/ccs	PacBio_Cortex_Rep2	mm10_ERCC_SIRV	chr10	31313384	31328175	+	6	828	29967	78834	ENSMUSG00000000295.13	ENSMUST00000000304.13	Hddc2	Hddc2-201	Known	Known	None	0.699999988079071	None	None	None	None
m54284U_191212_053548/138348298/ccs	PacBio_Hippocampus_Rep1	mm10_ERCC_SIRV	chr9	108517104	108560159	+	11	3337	29059	76363	ENSMUSG00000006673.14	ENSMUST00000006851.14	Qrich1	Qrich1-201	Known	Known	None	0.4000000059604645	None	None	None	None
m54284U_191107_221739/36637307/ccs	PacBio_Cortex_Rep1	mm10_ERCC_SIRV	chr10	31313386	31328203	+	6	854	29967	78834	ENSMUSG00000000295.13	ENSMUST00000000304.13	Hddc2	Hddc2-201	Known	Known	None	0.10000000149011612	None	None	None	None
m54284U_191212_053548/5900540/ccs	PacBio_Hippocampus_Rep1	mm10_ERCC_SIRV	chr2	127226421	127233247	+	14	1973	6007	530992	ENSMUSG00000003660.10	ENCODEMT000530992	Snrnp200	ENCODEMT000530992	Known	ISM	Prefix	0.44999998807907104	None	None	None	None
m54284U_191213_120042/11798015/ccs	PacBio_Hippocampus_Rep2	mm10_ERCC_SIRV	chr4	132212124	132186756	-	5	2106	12230	31698	ENSMUSG00000040025.17	ENSMUST00000152796.7	Ythdf2	Ythdf2-203	Known	Known	None	0.699999988079071	None	None	None	None
m54284U_191107_221739/151979088/ccs	PacBio_Cortex_Rep1	mm10_ERCC_SIRV	chr10	31313386	31328175	+	6	826	29967	78834	ENSMUSG00000000295.13	ENSMUST00000000304.13	Hddc2	Hddc2-201	Known	Known	None	0.699999988079071	None	None	None	None
m54284U_191212_053548/143917829/ccs	PacBio_Hippocampus_Rep1	mm10_ERCC_SIRV	chr11	100574973	100581725	+	4	2285	34456	90673	ENSMUSG00000006782.16	ENSMUST00000103120.4	Cnp	Cnp-201	Known	Known	None	0.15000000596046448	None	None	None	None
m54284U_191213_120042/58655796/ccs	PacBio_Hippocampus_Rep2	mm10_ERCC_SIRV	chr16	91485247	91507434	+	11	3893	45963	118868	ENSMUSG00000022967.13	ENSMUST00000023689.10	Ifnar1	Ifnar1-201	Known	Known	None	0.20000000298023224	None	None	None	None
m54284U_191109_043049/127271138/ccs	PacBio_Cortex_Rep2	mm10_ERCC_SIRV	chr10	31313386	31328175	+	6	826	29967	78834	ENSMUSG00000000295.13	ENSMUST00000000304.13	Hddc2	Hddc2-201	Known	Known	None	0.699999988079071	None	None	None	None
m54284U_191213_120042/173146759/ccs	PacBio_Hippocampus_Rep2	mm10_ERCC_SIRV	chr10	31313386	31318016	+	4	1609	29967	530993	ENSMUSG00000000295.13	ENCODEMT000530993	Hddc2	ENCODEMT000530993	Known	NNC	None	0.550000011920929	None	None	None	None
m54284U_191212_053548/138740264/ccs	PacBio_Hippocampus_Rep1	mm10_ERCC_SIRV	chr9	108517104	108560164	+	10	3218	29059	76362	ENSMUSG00000006673.14	ENSMUST00000112155.8	Qrich1	Qrich1-202	Known	Known	None	0.25	None	None	None	None
m54284U_191212_053548/94176945/ccs	PacBio_Hippocampus_Rep1	mm10_ERCC_SIRV	chr5	137533246	137528133	-	10	1590	15821	41658	ENSMUSG00000029713.15	ENSMUST00000031726.14	Gnb2	Gnb2-201	Known	Known	None	0.10000000149011612	None	None	None	None
m54284U_191212_053548/54788130/ccs	PacBio_Hippocampus_Rep1	mm10_ERCC_SIRV	chr2	127226416	127240465	+	26	3962	6007	530985	ENSMUSG00000003660.10	ENCODEMT000530985	Snrnp200	ENCODEMT000530985	Known	ISM	Suffix	0.44999998807907104	None	None	None	None
m54284U_191213_120042/59114535/ccs	PacBio_Hippocampus_Rep2	mm10_ERCC_SIRV	chr16	91485363	91507437	+	12	3372	45963	530817	ENSMUSG00000022967.13	ENCODEMT000530817	Ifnar1	ENCODEMT000530817	Known	NIC	None	0.20000000298023224	None	None	None	None
m54284U_191107_221739/174391300/ccs	PacBio_Cortex_Rep1	mm10_ERCC_SIRV	chr10	31313387	31318025	+	3	1952	29967	78835	ENSMUSG00000000295.13	ENSMUST00000162076.1	Hddc2	Hddc2-205	Known	Known	None	0.949999988079071	None	None	None	None
m54284U_191213_120042/22282726/ccs	PacBio_Hippocampus_Rep2	mm10_ERCC_SIRV	chr4	132212118	132186756	-	5	2100	12230	31698	ENSMUSG00000040025.17	ENSMUST00000152796.7	Ythdf2	Ythdf2-203	Known	Known	None	0.699999988079071	None	None	None	None
m54284U_191109_043049/82575836/ccs	PacBio_Cortex_Rep2	mm10_ERCC_SIRV	chr10	31313387	31316366	+	3	293	29967	78835	ENSMUSG00000000295.13	ENSMUST00000162076.1	Hddc2	Hddc2-205	Known	Known	None	0.550000011920929	None	None	None	None
m54284U_191107_221739/110297310/ccs	PacBio_Cortex_Rep1	mm10_ERCC_SIRV	chr7	127195946	127192025	-	7	2859	23556	530892	ENSMUSG00000042502.10	ENCODEMT000530892	Cd2bp2	ENCODEMT000530892	Known	NIC	None	0.4000000059604645	None	None	None	None
m54284U_191212_053548/59572550/ccs	PacBio_Hippocampus_Rep1	mm10_ERCC_SIRV	chr10	31313387	31328175	+	8	2658	29967	530994	ENSMUSG00000000295.13	ENCODEMT000530994	Hddc2	ENCODEMT000530994	Known	NNC	None	0.699999988079071	None	None	None	None
m54284U_191212_053548/128779185/ccs	PacBio_Hippocampus_Rep1	mm10_ERCC_SIRV	chr2	127226360	127240465	+	26	3960	6007	530989	ENSMUSG00000003660.10	ENCODEMT000530989	Snrnp200	ENCODEMT000530989	Known	NNC	None	0.44999998807907104	None	None	None	None
m54284U_191212_053548/141100728/ccs	PacBio_Hippocampus_Rep1	mm10_ERCC_SIRV	chr9	108517104	108560161	+	12	3309	29059	530851	ENSMUSG00000006673.14	ENCODEMT000530851	Qrich1	ENCODEMT000530851	Known	NNC	None	0.4000000059604645	None	None	None	None
m54284U_191213_120042/63899949/ccs	PacBio_Hippocampus_Rep2	mm10_ERCC_SIRV	chr16	91485247	91507429	+	12	2776	45963	118870	ENSMUSG00000022967.13	ENSMUST00000117748.7	Ifnar1	Ifnar1-202	Known	Known	None	0.20000000298023224	None	None	None	None
m54284U_191212_053548/112329000/ccs	PacBio_Hippocampus_Rep1	mm10_ERCC_SIRV	chr10	31313387	31328175	+	6	825	29967	78834	ENSMUSG00000000295.13	ENSMUST00000000304.13	Hddc2	Hddc2-201	Known	Known	None	0.699999988079071	None	None	None	None
m54284U_191212_053548/141691088/ccs	PacBio_Hippocampus_Rep1	mm10_ERCC_SIRV	chr5	137533275	137528133	-	10	1619	15821	41658	ENSMUSG00000029713.15	ENSMUST00000031726.14	Gnb2	Gnb2-201	Known	Known	None	0.10000000149011612	None	None	None	None
m54284U_191212_053548/153748639/ccs	PacBio_Hippocampus_Rep1	mm10_ERCC_SIRV	chr2	127226445	127240464	+	26	3932	6007	530985	ENSMUSG00000003660.10	ENCODEMT000530985	Snrnp200	ENCODEMT000530985	Known	ISM	Suffix	0.5	None	None	None	None
m54284U_191212_053548/123602794/ccs	PacBio_Hippocampus_Rep1	mm10_ERCC_SIRV	chr10	31313387	31328196	+	6	846	29967	78834	ENSMUSG00000000295.13	ENSMUST00000000304.13	Hddc2	Hddc2-201	Known	Known	None	0.20000000298023224	None	None	None	None
m54284U_191212_053548/158206741/ccs	PacBio_Hippocampus_Rep1	mm10_ERCC_SIRV	chr10	31313390	31318027	+	2	3605	29967	530995	ENSMUSG00000000295.13	ENCODEMT000530995	Hddc2	ENCODEMT000530995	Known	NNC	None	1.0	None	None	None	None
m54284U_191212_053548/143984673/ccs	PacBio_Hippocampus_Rep1	mm10_ERCC_SIRV	chr11	100574973	100581727	+	4	2287	34456	90673	ENSMUSG00000006782.16	ENSMUST00000103120.4	Cnp	Cnp-201	Known	Known	None	0.15000000596046448	None	None	None	None
m54284U_191213_120042/25627449/ccs	PacBio_Hippocampus_Rep2	mm10_ERCC_SIRV	chr4	132212125	132186756	-	5	2107	12230	31698	ENSMUSG00000040025.17	ENSMUST00000152796.7	Ythdf2	Ythdf2-203	Known	Known	None	0.699999988079071	None	None	None	None
m54284U_191213_120042/71173893/ccs	PacBio_Hippocampus_Rep2	mm10_ERCC_SIRV	chr16	91485247	91507436	+	11	3895	45963	118868	ENSMUSG00000022967.13	ENSMUST00000023689.10	Ifnar1	Ifnar1-201	Known	Known	None	0.20000000298023224	None	None	None	None
m54284U_191212_053548/145752873/ccs	PacBio_Hippocampus_Rep1	mm10_ERCC_SIRV	chr9	108517203	108560166	+	11	3277	29059	530569	ENSMUSG00000006673.14	ENCODEMT000530569	Qrich1	ENCODEMT000530569	Known	NIC	None	0.30000001192092896	None	None	None	None
m54284U_191109_043049/85591745/ccs	PacBio_Cortex_Rep2	mm10_ERCC_SIRV	chr2	127226457	127240464	+	26	3920	6007	530985	ENSMUSG00000003660.10	ENCODEMT000530985	Snrnp200	ENCODEMT000530985	Known	ISM	Suffix	0.5	None	None	None	None
m54284U_191107_221739/139004140/ccs	PacBio_Cortex_Rep1	mm10_ERCC_SIRV	chr10	31313391	31328756	+	6	1402	29967	78834	ENSMUSG00000000295.13	ENSMUST00000000304.13	Hddc2	Hddc2-201	Known	Known	None	0.20000000298023224	None	None	None	None
m54284U_191213_120042/11797300/ccs	PacBio_Hippocampus_Rep2	mm10_ERCC_SIRV	chr5	137533220	137528133	-	10	1564	15821	41658	ENSMUSG00000029713.15	ENSMUST00000031726.14	Gnb2	Gnb2-201	Known	Known	None	0.10000000149011612	None	None	None	None
m54284U_191107_221739/55640445/ccs	PacBio_Cortex_Rep1	mm10_ERCC_SIRV	chr10	31313393	31328202	+	7	2569	29967	530996	ENSMUSG00000000295.13	ENCODEMT000530996	Hddc2	ENCODEMT000530996	Known	NIC	None	0.10000000149011612	None	None	None	None
m54284U_191107_221739/110495563/ccs	PacBio_Cortex_Rep1	mm10_ERCC_SIRV	chr7	127195947	127192026	-	7	2865	23556	61385	ENSMUSG00000042502.10	ENSMUST00000166791.7	Cd2bp2	Cd2bp2-202	Known	Known	None	0.4000000059604645	None	None	None	None
m54284U_191109_043049/166527138/ccs	PacBio_Cortex_Rep2	mm10_ERCC_SIRV	chr2	127226457	127240464	+	26	3920	6007	530985	ENSMUSG00000003660.10	ENCODEMT000530985	Snrnp200	ENCODEMT000530985	Known	ISM	Suffix	0.5	None	None	None	None
m54284U_191213_120042/92144609/ccs	PacBio_Hippocampus_Rep2	mm10_ERCC_SIRV	chr16	91485247	91507437	+	11	3896	45963	118868	ENSMUSG00000022967.13	ENSMUST00000023689.10	Ifnar1	Ifnar1-201	Known	Known	None	0.25	None	None	None	None
m54284U_191107_221739/156958830/ccs	PacBio_Cortex_Rep1	mm10_ERCC_SIRV	chr10	31313393	31328201	+	6	845	29967	78834	ENSMUSG00000000295.13	ENSMUST00000000304.13	Hddc2	Hddc2-201	Known	Known	None	0.10000000149011612	None	None	None	None
m54284U_191212_053548/146342212/ccs	PacBio_Hippocampus_Rep1	mm10_ERCC_SIRV	chr9	108517104	108560160	+	9	3551	29059	530997	ENSMUSG00000006673.14	ENCODEMT000530997	Qrich1	ENCODEMT000530997	Known	NIC	None	0.4000000059604645	None	None	None	None
m54284U_191213_120042/35717215/ccs	PacBio_Hippocampus_Rep2	mm10_ERCC_SIRV	chr4	132212068	132186756	-	5	2050	12230	31698	ENSMUSG00000040025.17	ENSMUST00000152796.7	Ythdf2	Ythdf2-203	Known	Known	None	0.699999988079071	None	None	None	None
m54284U_191107_221739/80284499/ccs	PacBio_Cortex_Rep1	mm10_ERCC_SIRV	chr2	127227036	127240441	+	25	3807	6007	530998	ENSMUSG00000003660.10	ENCODEMT000530998	Snrnp200	ENCODEMT000530998	Known	ISM	Suffix	0.44999998807907104	None	None	None	None
m54284U_191213_120042/148373592/ccs	PacBio_Hippocampus_Rep2	mm10_ERCC_SIRV	chr16	91485243	91507437	+	12	3001	45963	530912	ENSMUSG00000022967.13	ENCODEMT000530912	Ifnar1	ENCODEMT000530912	Known	NIC	None	0.25	None	None	None	None
m54284U_191213_120042/38273524/ccs	PacBio_Hippocampus_Rep2	mm10_ERCC_SIRV	chr10	31313393	31328175	+	6	819	29967	78834	ENSMUSG00000000295.13	ENSMUST00000000304.13	Hddc2	Hddc2-201	Known	Known	None	0.699999988079071	None	None	None	None
m54284U_191212_053548/147064131/ccs	PacBio_Hippocampus_Rep1	mm10_ERCC_SIRV	chr10	31313396	31328175	+	6	816	29967	78834	ENSMUSG00000000295.13	ENSMUST00000000304.13	Hddc2	Hddc2-201	Known	Known	None	0.699999988079071	None	None	None	None
m54284U_191213_120042/39913754/ccs	PacBio_Hippocampus_Rep2	mm10_ERCC_SIRV	chr5	137533238	137528133	-	10	1582	15821	41658	ENSMUSG00000029713.15	ENSMUST00000031726.14	Gnb2	Gnb2-201	Known	Known	None	0.10000000149011612	None	None	None	None
m54284U_191107_221739/120127522/ccs	PacBio_Cortex_Rep1	mm10_ERCC_SIRV	chr10	31313400	31328175	+	6	812	29967	78834	ENSMUSG00000000295.13	ENSMUST00000000304.13	Hddc2	Hddc2-201	Known	Known	None	0.699999988079071	None	None	None	None
m54284U_191212_053548/144050641/ccs	PacBio_Hippocampus_Rep1	mm10_ERCC_SIRV	chr11	100574973	100581728	+	4	2288	34456	90673	ENSMUSG00000006782.16	ENSMUST00000103120.4	Cnp	Cnp-201	Known	Known	None	0.10000000149011612	None	None	None	None
m54284U_191213_120042/123994683/ccs	PacBio_Hippocampus_Rep2	mm10_ERCC_SIRV	chr10	31313400	31328203	+	6	831	29967	78834	ENSMUSG00000000295.13	ENSMUST00000000304.13	Hddc2	Hddc2-201	Known	Known	None	0.10000000149011612	None	None	None	None
m54284U_191109_043049/34343183/ccs	PacBio_Cortex_Rep2	mm10_ERCC_SIRV	chr2	127226981	127241436	+	25	4766	6007	530998	ENSMUSG00000003660.10	ENCODEMT000530998	Snrnp200	ENCODEMT000530998	Known	ISM	Suffix	0.4000000059604645	None	None	None	None
m54284U_191213_120042/176818969/ccs	PacBio_Hippocampus_Rep2	mm10_ERCC_SIRV	chr16	91485247	91507228	+	11	3687	45963	118868	ENSMUSG00000022967.13	ENSMUST00000023689.10	Ifnar1	Ifnar1-201	Known	Known	None	0.6000000238418579	None	None	None	None
m54284U_191212_053548/149095170/ccs	PacBio_Hippocampus_Rep1	mm10_ERCC_SIRV	chr9	108517104	108560160	+	10	3214	29059	76362	ENSMUSG00000006673.14	ENSMUST00000112155.8	Qrich1	Qrich1-202	Known	Known	None	0.4000000059604645	None	None	None	None
m54284U_191107_221739/69929720/ccs	PacBio_Cortex_Rep1	mm10_ERCC_SIRV	chr10	31313405	31328169	+	5	2521	29967	530999	ENSMUSG00000000295.13	ENCODEMT000530999	Hddc2	ENCODEMT000530999	Known	ISM	Prefix	0.75	None	None	None	None
m54284U_191107_221739/111806050/ccs	PacBio_Cortex_Rep1	mm10_ERCC_SIRV	chr7	127195968	127192026	-	7	2872	23556	530797	ENSMUSG00000042502.10	ENCODEMT000530797	Cd2bp2	ENCODEMT000530797	Known	NIC	None	0.4000000059604645	None	None	None	None
m54284U_191213_120042/37159897/ccs	PacBio_Hippocampus_Rep2	mm10_ERCC_SIRV	chr4	132212124	132186756	-	5	2106	12230	31698	ENSMUSG00000040025.17	ENSMUST00000152796.7	Ythdf2	Ythdf2-203	Known	Known	None	0.699999988079071	None	None	None	None
m54284U_191109_043049/2885399/ccs	PacBio_Cortex_Rep2	mm10_ERCC_SIRV	chr2	127227115	127240430	+	25	3714	6007	531000	ENSMUSG00000003660.10	ENCODEMT000531000	Snrnp200	ENCODEMT000531000	Known	ISM	Suffix	0.6000000238418579	None	None	None	None
m54284U_191107_221739/93651927/ccs	PacBio_Cortex_Rep1	mm10_ERCC_SIRV	chr10	31313405	31328203	+	6	835	29967	78834	ENSMUSG00000000295.13	ENSMUST00000000304.13	Hddc2	Hddc2-201	Known	Known	None	0.10000000149011612	None	None	None	None
m54284U_191109_043049/13437579/ccs	PacBio_Cortex_Rep2	mm10_ERCC_SIRV	chr16	91485248	91507436	+	11	3894	45963	118868	ENSMUSG00000022967.13	ENSMUST00000023689.10	Ifnar1	Ifnar1-201	Known	Known	None	0.20000000298023224	None	None	None	None
m54284U_191213_120042/153683115/ccs	PacBio_Hippocampus_Rep2	mm10_ERCC_SIRV	chr5	137533211	137528133	-	10	1555	15821	41658	ENSMUSG00000029713.15	ENSMUST00000031726.14	Gnb2	Gnb2-201	Known	Known	None	0.10000000149011612	None	None	None	None
m54284U_191107_221739/30148574/ccs	PacBio_Cortex_Rep1	mm10_ERCC_SIRV	chr10	31313406	31328175	+	6	806	29967	78834	ENSMUSG00000000295.13	ENSMUST00000000304.13	Hddc2	Hddc2-201	Known	Known	None	0.699999988079071	None	None	None	None
m54284U_191212_053548/156370294/ccs	PacBio_Hippocampus_Rep1	mm10_ERCC_SIRV	chr9	108517104	108560164	+	10	3218	29059	76362	ENSMUSG00000006673.14	ENSMUST00000112155.8	Qrich1	Qrich1-202	Known	Known	None	0.25	None	None	None	None
m54284U_191107_221739/77858613/ccs	PacBio_Cortex_Rep1	mm10_ERCC_SIRV	chr10	31313406	31328201	+	6	832	29967	78834	ENSMUSG00000000295.13	ENSMUST00000000304.13	Hddc2	Hddc2-201	Known	Known	None	0.10000000149011612	None	None	None	None
m54284U_191107_221739/95421252/ccs	PacBio_Cortex_Rep1	mm10_ERCC_SIRV	chr10	31313406	31328175	+	6	806	29967	78834	ENSMUSG00000000295.13	ENSMUST00000000304.13	Hddc2	Hddc2-201	Known	Known	None	0.699999988079071	None	None	None	None
m54284U_191213_120042/41354765/ccs	PacBio_Hippocampus_Rep2	mm10_ERCC_SIRV	chr4	132212108	132186756	-	5	2090	12230	31698	ENSMUSG00000040025.17	ENSMUST00000152796.7	Ythdf2	Ythdf2-203	Known	Known	None	0.699999988079071	None	None	None	None
m54284U_191212_053548/49808869/ccs	PacBio_Hippocampus_Rep1	mm10_ERCC_SIRV	chr2	127227029	127240452	+	25	3724	6007	530998	ENSMUSG00000003660.10	ENCODEMT000530998	Snrnp200	ENCODEMT000530998	Known	ISM	Suffix	0.5	None	None	None	None
m54284U_191212_053548/14221881/ccs	PacBio_Hippocampus_Rep1	mm10_ERCC_SIRV	chr16	91485248	91507429	+	11	3887	45963	118868	ENSMUSG00000022967.13	ENSMUST00000023689.10	Ifnar1	Ifnar1-201	Known	Known	None	0.20000000298023224	None	None	None	None
m54284U_191107_221739/177670149/ccs	PacBio_Cortex_Rep1	mm10_ERCC_SIRV	chr10	31313406	31328175	+	6	806	29967	78834	ENSMUSG00000000295.13	ENSMUST00000000304.13	Hddc2	Hddc2-201	Known	Known	None	0.699999988079071	None	None	None	None
m54284U_191212_053548/144113855/ccs	PacBio_Hippocampus_Rep1	mm10_ERCC_SIRV	chr11	100574973	100580941	+	4	1501	34456	90673	ENSMUSG00000006782.16	ENSMUST00000103120.4	Cnp	Cnp-201	Known	Known	None	0.05000000074505806	None	None	None	None
m54284U_191212_053548/158271645/ccs	PacBio_Hippocampus_Rep1	mm10_ERCC_SIRV	chr9	108517103	108560169	+	10	3232	29059	530575	ENSMUSG00000006673.14	ENCODEMT000530575	Qrich1	ENCODEMT000530575	Known	NIC	None	0.20000000298023224	None	None	None	None
m54284U_191107_221739/112133693/ccs	PacBio_Cortex_Rep1	mm10_ERCC_SIRV	chr7	127195947	127192026	-	7	2865	23556	61385	ENSMUSG00000042502.10	ENSMUST00000166791.7	Cd2bp2	Cd2bp2-202	Known	Known	None	0.4000000059604645	None	None	None	None
m54284U_191213_120042/162399430/ccs	PacBio_Hippocampus_Rep2	mm10_ERCC_SIRV	chr5	137530744	137528133	-	9	1386	15821	41664	ENSMUSG00000029713.15	ENSMUST00000150063.8	Gnb2	Gnb2-212	Known	Known	None	0.10000000149011612	None	None	None	None
m54284U_191109_043049/15468070/ccs	PacBio_Cortex_Rep2	mm10_ERCC_SIRV	chr10	31313406	31316367	+	3	275	29967	78835	ENSMUSG00000000295.13	ENSMUST00000162076.1	Hddc2	Hddc2-205	Known	Known	None	0.6000000238418579	None	None	None	None
m54284U_191107_221739/56559818/ccs	PacBio_Cortex_Rep1	mm10_ERCC_SIRV	chr2	127227923	127240442	+	24	3655	6007	531001	ENSMUSG00000003660.10	ENCODEMT000531001	Snrnp200	ENCODEMT000531001	Known	ISM	Suffix	0.5	None	None	None	None
m54284U_191109_043049/123536759/ccs	PacBio_Cortex_Rep2	mm10_ERCC_SIRV	chr10	31313406	31328205	+	6	836	29967	78834	ENSMUSG00000000295.13	ENSMUST00000000304.13	Hddc2	Hddc2-201	Known	Known	None	0.10000000149011612	None	None	None	None
m54284U_191212_053548/59638264/ccs	PacBio_Hippocampus_Rep1	mm10_ERCC_SIRV	chr10	31313406	31328194	+	8	2445	29967	531002	ENSMUSG00000000295.13	ENCODEMT000531002	Hddc2	ENCODEMT000531002	Known	NNC	None	0.30000001192092896	None	None	None	None
m54284U_191107_221739/38863904/ccs	PacBio_Cortex_Rep1	mm10_ERCC_SIRV	chr16	91485249	91507437	+	11	3894	45963	118868	ENSMUSG00000022967.13	ENSMUST00000023689.10	Ifnar1	Ifnar1-201	Known	Known	None	0.25	None	None	None	None
m54284U_191109_043049/55446209/ccs	PacBio_Cortex_Rep2	mm10_ERCC_SIRV	chr2	127227949	127240442	+	24	3550	6007	531003	ENSMUSG00000003660.10	ENCODEMT000531003	Snrnp200	ENCODEMT000531003	Known	NNC	None	0.5	None	None	None	None
m54284U_191213_120042/50333487/ccs	PacBio_Hippocampus_Rep2	mm10_ERCC_SIRV	chr4	132212094	132186756	-	5	2076	12230	31698	ENSMUSG00000040025.17	ENSMUST00000152796.7	Ythdf2	Ythdf2-203	Known	Known	None	0.699999988079071	None	None	None	None
m54284U_191212_053548/142803591/ccs	PacBio_Hippocampus_Rep1	mm10_ERCC_SIRV	chr10	31313406	31328202	+	6	833	29967	78834	ENSMUSG00000000295.13	ENSMUST00000000304.13	Hddc2	Hddc2-201	Known	Known	None	0.10000000149011612	None	None	None	None
m54284U_191212_053548/166921569/ccs	PacBio_Hippocampus_Rep1	mm10_ERCC_SIRV	chr9	108517203	108560164	+	11	3275	29059	530569	ENSMUSG00000006673.14	ENCODEMT000530569	Qrich1	ENCODEMT000530569	Known	NIC	None	0.3499999940395355	None	None	None	None
m54284U_191213_120042/34342023/ccs	PacBio_Hippocampus_Rep2	mm10_ERCC_SIRV	chr10	31313406	31318024	+	3	1932	29967	78835	ENSMUSG00000000295.13	ENSMUST00000162076.1	Hddc2	Hddc2-205	Known	Known	None	0.8999999761581421	None	None	None	None
m54284U_191107_221739/123668708/ccs	PacBio_Cortex_Rep1	mm10_ERCC_SIRV	chr16	91485249	91507437	+	11	3894	45963	118868	ENSMUSG00000022967.13	ENSMUST00000023689.10	Ifnar1	Ifnar1-201	Known	Known	None	0.25	None	None	None	None
m54284U_191107_221739/43451023/ccs	PacBio_Cortex_Rep1	mm10_ERCC_SIRV	chr5	137533178	137528134	-	10	1521	15821	41658	ENSMUSG00000029713.15	ENSMUST00000031726.14	Gnb2	Gnb2-201	Known	Known	None	0.10000000149011612	None	None	None	None
m54284U_191213_120042/144966825/ccs	PacBio_Hippocampus_Rep2	mm10_ERCC_SIRV	chr10	31313406	31328175	+	6	806	29967	78834	ENSMUSG00000000295.13	ENSMUST00000000304.13	Hddc2	Hddc2-201	Known	Known	None	0.699999988079071	None	None	None	None
m54284U_191212_053548/163187204/ccs	PacBio_Hippocampus_Rep1	mm10_ERCC_SIRV	chr2	127228157	127240442	+	23	3536	6007	531004	ENSMUSG00000003660.10	ENCODEMT000531004	Snrnp200	ENCODEMT000531004	Known	ISM	Suffix	0.5	None	None	None	None
m54284U_191213_120042/154009960/ccs	PacBio_Hippocampus_Rep2	mm10_ERCC_SIRV	chr10	31313406	31328175	+	6	806	29967	78834	ENSMUSG00000000295.13	ENSMUST00000000304.13	Hddc2	Hddc2-201	Known	Known	None	0.699999988079071	None	None	None	None
m54284U_191107_221739/113904181/ccs	PacBio_Cortex_Rep1	mm10_ERCC_SIRV	chr7	127195935	127192026	-	7	2995	23556	530773	ENSMUSG00000042502.10	ENCODEMT000530773	Cd2bp2	ENCODEMT000530773	Known	NIC	None	0.4000000059604645	None	None	None	None
m54284U_191213_120042/52954705/ccs	PacBio_Hippocampus_Rep2	mm10_ERCC_SIRV	chr4	132212094	132186756	-	5	2076	12230	31698	ENSMUSG00000040025.17	ENSMUST00000152796.7	Ythdf2	Ythdf2-203	Known	Known	None	0.699999988079071	None	None	None	None
m54284U_191212_053548/144114405/ccs	PacBio_Hippocampus_Rep1	mm10_ERCC_SIRV	chr11	100574973	100581723	+	4	2283	34456	90673	ENSMUSG00000006782.16	ENSMUST00000103120.4	Cnp	Cnp-201	Known	Known	None	0.15000000596046448	None	None	None	None
m54284U_191109_043049/37619207/ccs	PacBio_Cortex_Rep2	mm10_ERCC_SIRV	chr16	91485257	91507437	+	10	3751	45963	530835	ENSMUSG00000022967.13	ENCODEMT000530835	Ifnar1	ENCODEMT000530835	Known	NIC	None	0.25	None	None	None	None
m54284U_191213_120042/154730677/ccs	PacBio_Hippocampus_Rep2	mm10_ERCC_SIRV	chr10	31313406	31328171	+	6	802	29967	78834	ENSMUSG00000000295.13	ENSMUST00000000304.13	Hddc2	Hddc2-201	Known	Known	None	0.75	None	None	None	None
m54284U_191212_053548/170134168/ccs	PacBio_Hippocampus_Rep1	mm10_ERCC_SIRV	chr9	108517104	108560160	+	10	3214	29059	76362	ENSMUSG00000006673.14	ENSMUST00000112155.8	Qrich1	Qrich1-202	Known	Known	None	0.4000000059604645	None	None	None	None
m54284U_191107_221739/78579048/ccs	PacBio_Cortex_Rep1	mm10_ERCC_SIRV	chr10	31313407	31328175	+	6	805	29967	78834	ENSMUSG00000000295.13	ENSMUST00000000304.13	Hddc2	Hddc2-201	Known	Known	None	0.699999988079071	None	None	None	None
m54284U_191109_043049/148898723/ccs	PacBio_Cortex_Rep2	mm10_ERCC_SIRV	chr2	127228173	127240448	+	23	3508	6007	531004	ENSMUSG00000003660.10	ENCODEMT000531004	Snrnp200	ENCODEMT000531004	Known	ISM	Suffix	0.4000000059604645	None	None	None	None
m54284U_191107_221739/128911075/ccs	PacBio_Cortex_Rep1	mm10_ERCC_SIRV	chr5	137533299	137528134	-	10	1642	15821	41658	ENSMUSG00000029713.15	ENSMUST00000031726.14	Gnb2	Gnb2-201	Known	Known	None	0.10000000149011612	None	None	None	None
m54284U_191107_221739/134873838/ccs	PacBio_Cortex_Rep1	mm10_ERCC_SIRV	chr10	31313407	31328196	+	6	826	29967	78834	ENSMUSG00000000295.13	ENSMUST00000000304.13	Hddc2	Hddc2-201	Known	Known	None	0.20000000298023224	None	None	None	None
m54284U_191107_221739/175179077/ccs	PacBio_Cortex_Rep1	mm10_ERCC_SIRV	chr10	31313407	31328204	+	6	834	29967	78834	ENSMUSG00000000295.13	ENSMUST00000000304.13	Hddc2	Hddc2-201	Known	Known	None	0.05000000074505806	None	None	None	None
m54284U_191212_053548/149621190/ccs	PacBio_Hippocampus_Rep1	mm10_ERCC_SIRV	chr10	31313407	31328203	+	6	833	29967	78834	ENSMUSG00000000295.13	ENSMUST00000000304.13	Hddc2	Hddc2-201	Known	Known	None	0.10000000149011612	None	None	None	None
m54284U_191107_221739/73597272/ccs	PacBio_Cortex_Rep1	mm10_ERCC_SIRV	chr2	127228585	127240439	+	22	3421	6007	531005	ENSMUSG00000003660.10	ENCODEMT000531005	Snrnp200	ENCODEMT000531005	Known	ISM	Suffix	0.4000000059604645	None	None	None	None
m54284U_191109_043049/52627704/ccs	PacBio_Cortex_Rep2	mm10_ERCC_SIRV	chr16	91485249	91491924	+	2	2397	45963	118871	ENSMUSG00000022967.13	ENSMUST00000145008.1	Ifnar1	Ifnar1-205	Known	Known	None	0.20000000298023224	None	None	None	None
m54284U_191213_120042/53020026/ccs	PacBio_Hippocampus_Rep2	mm10_ERCC_SIRV	chr4	132212107	132186756	-	5	2089	12230	31698	ENSMUSG00000040025.17	ENSMUST00000152796.7	Ythdf2	Ythdf2-203	Known	Known	None	0.699999988079071	None	None	None	None
m54284U_191212_053548/169346791/ccs	PacBio_Hippocampus_Rep1	mm10_ERCC_SIRV	chr10	31313407	31328175	+	6	805	29967	78834	ENSMUSG00000000295.13	ENSMUST00000000304.13	Hddc2	Hddc2-201	Known	Known	None	0.699999988079071	None	None	None	None
m54284U_191212_053548/172164120/ccs	PacBio_Hippocampus_Rep1	mm10_ERCC_SIRV	chr9	108517203	108560164	+	11	3275	29059	530569	ENSMUSG00000006673.14	ENCODEMT000530569	Qrich1	ENCODEMT000530569	Known	NIC	None	0.3499999940395355	None	None	None	None
m54284U_191109_043049/162268157/ccs	PacBio_Cortex_Rep2	mm10_ERCC_SIRV	chr10	31313415	31328756	+	6	1378	29967	78834	ENSMUSG00000000295.13	ENSMUST00000000304.13	Hddc2	Hddc2-201	Known	Known	None	0.20000000298023224	None	None	None	None
m54284U_191212_053548/179044940/ccs	PacBio_Hippocampus_Rep1	mm10_ERCC_SIRV	chr10	31313435	31328175	+	6	777	29967	78834	ENSMUSG00000000295.13	ENSMUST00000000304.13	Hddc2	Hddc2-201	Known	Known	None	0.699999988079071	None	None	None	None
m54284U_191212_053548/162924486/ccs	PacBio_Hippocampus_Rep1	mm10_ERCC_SIRV	chr5	137533239	137528134	-	10	1582	15821	41658	ENSMUSG00000029713.15	ENSMUST00000031726.14	Gnb2	Gnb2-201	Known	Known	None	0.10000000149011612	None	None	None	None
m54284U_191107_221739/114296934/ccs	PacBio_Cortex_Rep1	mm10_ERCC_SIRV	chr7	127195938	127192026	-	7	2998	23556	530773	ENSMUSG00000042502.10	ENCODEMT000530773	Cd2bp2	ENCODEMT000530773	Known	NIC	None	0.4000000059604645	None	None	None	None
m54284U_191109_043049/110559806/ccs	PacBio_Cortex_Rep2	mm10_ERCC_SIRV	chr16	91485365	91507439	+	12	3372	45963	530817	ENSMUSG00000022967.13	ENCODEMT000530817	Ifnar1	ENCODEMT000530817	Known	NIC	None	0.25	None	None	None	None
m54284U_191212_053548/135858072/ccs	PacBio_Hippocampus_Rep1	mm10_ERCC_SIRV	chr10	31313439	31328175	+	6	773	29967	78834	ENSMUSG00000000295.13	ENSMUST00000000304.13	Hddc2	Hddc2-201	Known	Known	None	0.699999988079071	None	None	None	None
m54284U_191107_221739/133038504/ccs	PacBio_Cortex_Rep1	mm10_ERCC_SIRV	chr2	127229096	127240442	+	21	3346	6007	531006	ENSMUSG00000003660.10	ENCODEMT000531006	Snrnp200	ENCODEMT000531006	Known	ISM	Suffix	0.5	None	None	None	None
m54284U_191213_120042/23201092/ccs	PacBio_Hippocampus_Rep2	mm10_ERCC_SIRV	chr10	31313439	31328203	+	11	1383	29967	531007	ENSMUSG00000000295.13	ENCODEMT000531007	Hddc2	ENCODEMT000531007	Known	NNC	None	0.10000000149011612	None	None	None	None
m54284U_191213_120042/61800625/ccs	PacBio_Hippocampus_Rep2	mm10_ERCC_SIRV	chr4	132212273	132186756	-	5	2255	12230	31698	ENSMUSG00000040025.17	ENSMUST00000152796.7	Ythdf2	Ythdf2-203	Known	Known	None	0.699999988079071	None	None	None	None
m54284U_191212_053548/144376477/ccs	PacBio_Hippocampus_Rep1	mm10_ERCC_SIRV	chr11	100574973	100581727	+	4	2287	34456	90673	ENSMUSG00000006782.16	ENSMUST00000103120.4	Cnp	Cnp-201	Known	Known	None	0.15000000596046448	None	None	None	None
m54284U_191212_053548/176882119/ccs	PacBio_Hippocampus_Rep1	mm10_ERCC_SIRV	chr9	108517203	108560162	+	11	3273	29059	530569	ENSMUSG00000006673.14	ENCODEMT000530569	Qrich1	ENCODEMT000530569	Known	NIC	None	0.4000000059604645	None	None	None	None
m54284U_191212_053548/30083762/ccs	PacBio_Hippocampus_Rep1	mm10_ERCC_SIRV	chr16	91485249	91507445	+	11	3902	45963	118868	ENSMUSG00000022967.13	ENSMUST00000023689.10	Ifnar1	Ifnar1-201	Known	Known	None	0.25	None	None	None	None
m54284U_191109_043049/90376953/ccs	PacBio_Cortex_Rep2	mm10_ERCC_SIRV	chr10	31313467	31328175	+	6	1886	29967	531008	ENSMUSG00000000295.13	ENCODEMT000531008	Hddc2	ENCODEMT000531008	Known	NIC	None	0.699999988079071	None	None	None	None
m54284U_191212_053548/50661177/ccs	PacBio_Hippocampus_Rep1	mm10_ERCC_SIRV	chr2	127229075	127240448	+	21	3327	6007	531006	ENSMUSG00000003660.10	ENCODEMT000531006	Snrnp200	ENCODEMT000531006	Known	ISM	Suffix	0.4000000059604645	None	None	None	None
m54284U_191107_221739/104925201/ccs	PacBio_Cortex_Rep1	mm10_ERCC_SIRV	chr5	137533210	137528135	-	10	1552	15821	41658	ENSMUSG00000029713.15	ENSMUST00000031726.14	Gnb2	Gnb2-201	Known	Known	None	0.15000000596046448	None	None	None	None
m54284U_191213_120042/64290854/ccs	PacBio_Hippocampus_Rep2	mm10_ERCC_SIRV	chr4	132212081	132186756	-	5	2063	12230	31698	ENSMUSG00000040025.17	ENSMUST00000152796.7	Ythdf2	Ythdf2-203	Known	Known	None	0.699999988079071	None	None	None	None
m54284U_191213_120042/58786887/ccs	PacBio_Hippocampus_Rep2	mm10_ERCC_SIRV	chr10	31313468	31315409	+	1	1942	29967	531009	ENSMUSG00000000295.13	ENCODEMT000531009	Hddc2	ENCODEMT000531009	Known	Genomic	None	0.699999988079071	None	None	None	None
m54284U_191213_120042/1508247/ccs	PacBio_Hippocampus_Rep2	mm10_ERCC_SIRV	chr9	108517108	108560164	+	10	2203	29059	530779	ENSMUSG00000006673.14	ENCODEMT000530779	Qrich1	ENCODEMT000530779	Known	NIC	None	0.20000000298023224	None	None	None	None
m54284U_191213_120042/3998108/ccs	PacBio_Hippocampus_Rep2	mm10_ERCC_SIRV	chr16	91485365	91507439	+	12	3372	45963	530817	ENSMUSG00000022967.13	ENCODEMT000530817	Ifnar1	ENCODEMT000530817	Known	NIC	None	0.25	None	None	None	None
m54284U_191212_053548/17171772/ccs	PacBio_Hippocampus_Rep1	mm10_ERCC_SIRV	chr2	127229493	127240442	+	20	3269	6007	531010	ENSMUSG00000003660.10	ENCODEMT000531010	Snrnp200	ENCODEMT000531010	Known	ISM	Suffix	0.5	None	None	None	None
m54284U_191107_221739/114886673/ccs	PacBio_Cortex_Rep1	mm10_ERCC_SIRV	chr7	127195057	127192026	-	5	2638	23556	531011	ENSMUSG00000042502.10	ENCODEMT000531011	Cd2bp2	ENCODEMT000531011	Known	ISM	Suffix	0.4000000059604645	None	None	None	None
m54284U_191109_043049/75629783/ccs	PacBio_Cortex_Rep2	mm10_ERCC_SIRV	chr10	31328322	31331764	+	1	3443	89129	531012	ENCODEMG000089129	ENCODEMT000531012	ENCODEMG000089129	ENCODEMT000531012	Intergenic	Intergenic	None	0.10000000149011612	None	None	None	None
m54284U_191212_053548/7931855/ccs	PacBio_Hippocampus_Rep1	mm10_ERCC_SIRV	chr5	137533301	137528135	-	10	1643	15821	41658	ENSMUSG00000029713.15	ENSMUST00000031726.14	Gnb2	Gnb2-201	Known	Known	None	0.15000000596046448	None	None	None	None
m54284U_191213_120042/23660790/ccs	PacBio_Hippocampus_Rep2	mm10_ERCC_SIRV	chr16	91485249	91507437	+	11	3894	45963	118868	ENSMUSG00000022967.13	ENSMUST00000023689.10	Ifnar1	Ifnar1-201	Known	Known	None	0.25	None	None	None	None
m54284U_191212_053548/144378067/ccs	PacBio_Hippocampus_Rep1	mm10_ERCC_SIRV	chr11	100574973	100581727	+	4	2287	34456	90673	ENSMUSG00000006782.16	ENSMUST00000103120.4	Cnp	Cnp-201	Known	Known	None	0.15000000596046448	None	None	None	None
m54284U_191213_120042/2033312/ccs	PacBio_Hippocampus_Rep2	mm10_ERCC_SIRV	chr9	108517203	108560163	+	11	3274	29059	530569	ENSMUSG00000006673.14	ENCODEMT000530569	Qrich1	ENCODEMT000530569	Known	NIC	None	0.4000000059604645	None	None	None	None
m54284U_191213_120042/69337571/ccs	PacBio_Hippocampus_Rep2	mm10_ERCC_SIRV	chr4	132212109	132186756	-	5	2091	12230	31698	ENSMUSG00000040025.17	ENSMUST00000152796.7	Ythdf2	Ythdf2-203	Known	Known	None	0.699999988079071	None	None	None	None
m54284U_191109_043049/101254537/ccs	PacBio_Cortex_Rep2	mm10_ERCC_SIRV	chr2	127229500	127241436	+	20	4249	6007	531010	ENSMUSG00000003660.10	ENCODEMT000531010	Snrnp200	ENCODEMT000531010	Known	ISM	Suffix	0.4000000059604645	None	None	None	None
m54284U_191212_053548/85854248/ccs	PacBio_Hippocampus_Rep1	mm10_ERCC_SIRV	chr10	31445967	31332372	-	7	1325	29970	78841	ENSMUSG00000000296.8	ENSMUST00000000305.6	Tpd52l1	Tpd52l1-201	Known	Known	None	0.10000000149011612	None	None	None	None
m54284U_191107_221739/15207104/ccs	PacBio_Cortex_Rep1	mm10_ERCC_SIRV	chr10	31445857	31332373	-	8	1225	29970	78844	ENSMUSG00000000296.8	ENSMUST00000213528.1	Tpd52l1	Tpd52l1-202	Known	Known	None	0.10000000149011612	None	None	None	None
m54284U_191213_120042/55838851/ccs	PacBio_Hippocampus_Rep2	mm10_ERCC_SIRV	chr16	91485365	91507437	+	12	3370	45963	530817	ENSMUSG00000022967.13	ENCODEMT000530817	Ifnar1	ENCODEMT000530817	Known	NIC	None	0.20000000298023224	None	None	None	None
m54284U_191107_221739/116982885/ccs	PacBio_Cortex_Rep1	mm10_ERCC_SIRV	chr10	31445792	31332373	-	8	1160	29970	78844	ENSMUSG00000000296.8	ENSMUST00000213528.1	Tpd52l1	Tpd52l1-202	Known	Known	None	0.10000000149011612	None	None	None	None
m54284U_191109_043049/107742755/ccs	PacBio_Cortex_Rep2	mm10_ERCC_SIRV	chr2	127229537	127240451	+	20	3218	6007	531010	ENSMUSG00000003660.10	ENCODEMT000531010	Snrnp200	ENCODEMT000531010	Known	ISM	Suffix	0.5	None	None	None	None
m54284U_191213_120042/4982807/ccs	PacBio_Hippocampus_Rep2	mm10_ERCC_SIRV	chr9	108517203	108560163	+	11	3274	29059	530569	ENSMUSG00000006673.14	ENCODEMT000530569	Qrich1	ENCODEMT000530569	Known	NIC	None	0.4000000059604645	None	None	None	None
m54284U_191212_053548/22678015/ccs	PacBio_Hippocampus_Rep1	mm10_ERCC_SIRV	chr5	137533199	137528135	-	10	1541	15821	41658	ENSMUSG00000029713.15	ENSMUST00000031726.14	Gnb2	Gnb2-201	Known	Known	None	0.15000000596046448	None	None	None	None
m54284U_191107_221739/174262460/ccs	PacBio_Cortex_Rep1	mm10_ERCC_SIRV	chr10	31445977	31332373	-	7	1284	29970	531013	ENSMUSG00000000296.8	ENCODEMT000531013	Tpd52l1	ENCODEMT000531013	Known	NIC	None	0.10000000149011612	None	None	None	None
m54284U_191213_120042/132056611/ccs	PacBio_Hippocampus_Rep2	mm10_ERCC_SIRV	chr16	91485249	91507437	+	11	3894	45963	118868	ENSMUSG00000022967.13	ENSMUST00000023689.10	Ifnar1	Ifnar1-201	Known	Known	None	0.25	None	None	None	None
m54284U_191107_221739/121766512/ccs	PacBio_Cortex_Rep1	mm10_ERCC_SIRV	chr7	127195961	127192026	-	7	2879	23556	61385	ENSMUSG00000042502.10	ENSMUST00000166791.7	Cd2bp2	Cd2bp2-202	Known	Known	None	0.4000000059604645	None	None	None	None
m54284U_191213_120042/92866134/ccs	PacBio_Hippocampus_Rep2	mm10_ERCC_SIRV	chr4	132212080	132186756	-	5	2062	12230	31698	ENSMUSG00000040025.17	ENSMUST00000152796.7	Ythdf2	Ythdf2-203	Known	Known	None	0.699999988079071	None	None	None	None
m54284U_191107_221739/174654897/ccs	PacBio_Cortex_Rep1	mm10_ERCC_SIRV	chr10	31445958	31332373	-	8	1326	29970	78844	ENSMUSG00000000296.8	ENSMUST00000213528.1	Tpd52l1	Tpd52l1-202	Known	Known	None	0.10000000149011612	None	None	None	None
m54284U_191212_053548/115476008/ccs	PacBio_Hippocampus_Rep1	mm10_ERCC_SIRV	chr2	127229882	127240442	+	19	3161	6007	531014	ENSMUSG00000003660.10	ENCODEMT000531014	Snrnp200	ENCODEMT000531014	Known	ISM	Suffix	0.5	None	None	None	None
m54284U_191109_043049/6292049/ccs	PacBio_Cortex_Rep2	mm10_ERCC_SIRV	chr10	31445827	31332373	-	8	1195	29970	78844	ENSMUSG00000000296.8	ENSMUST00000213528.1	Tpd52l1	Tpd52l1-202	Known	Known	None	0.10000000149011612	None	None	None	None
m54284U_191212_053548/144638261/ccs	PacBio_Hippocampus_Rep1	mm10_ERCC_SIRV	chr11	100574973	100581725	+	4	2285	34456	90673	ENSMUSG00000006782.16	ENSMUST00000103120.4	Cnp	Cnp-201	Known	Known	None	0.15000000596046448	None	None	None	None
m54284U_191212_053548/99747353/ccs	PacBio_Hippocampus_Rep1	mm10_ERCC_SIRV	chr10	31445937	31332373	-	8	1305	29970	78844	ENSMUSG00000000296.8	ENSMUST00000213528.1	Tpd52l1	Tpd52l1-202	Known	Known	None	0.10000000149011612	None	None	None	None
m54284U_191213_120042/13370710/ccs	PacBio_Hippocampus_Rep2	mm10_ERCC_SIRV	chr9	108517203	108560166	+	11	3277	29059	530569	ENSMUSG00000006673.14	ENCODEMT000530569	Qrich1	ENCODEMT000530569	Known	NIC	None	0.30000001192092896	None	None	None	None
m54284U_191212_053548/149752216/ccs	PacBio_Hippocampus_Rep1	mm10_ERCC_SIRV	chr10	31445939	31332376	-	7	1265	29970	531013	ENSMUSG00000000296.8	ENCODEMT000531013	Tpd52l1	ENCODEMT000531013	Known	NIC	None	0.10000000149011612	None	None	None	None
m54284U_191107_221739/33489656/ccs	PacBio_Cortex_Rep1	mm10_ERCC_SIRV	chr16	91485250	91507432	+	11	3888	45963	118868	ENSMUSG00000022967.13	ENSMUST00000023689.10	Ifnar1	Ifnar1-201	Known	Known	None	0.20000000298023224	None	None	None	None
m54284U_191213_120042/62260573/ccs	PacBio_Hippocampus_Rep2	mm10_ERCC_SIRV	chr5	137533228	137528135	-	10	1587	15821	531015	ENSMUSG00000029713.15	ENCODEMT000531015	Gnb2	ENCODEMT000531015	Known	NIC	None	0.15000000596046448	None	None	None	None
m54284U_191213_120042/8128224/ccs	PacBio_Hippocampus_Rep2	mm10_ERCC_SIRV	chr10	31446144	31332373	-	8	1512	29970	78844	ENSMUSG00000000296.8	ENSMUST00000213528.1	Tpd52l1	Tpd52l1-202	Known	Known	None	0.10000000149011612	None	None	None	None
m54284U_191107_221739/140444480/ccs	PacBio_Cortex_Rep1	mm10_ERCC_SIRV	chr2	127229890	127240450	+	19	3156	6007	531014	ENSMUSG00000003660.10	ENCODEMT000531014	Snrnp200	ENCODEMT000531014	Known	ISM	Suffix	0.44999998807907104	None	None	None	None
m54284U_191213_120042/93520071/ccs	PacBio_Hippocampus_Rep2	mm10_ERCC_SIRV	chr4	132212109	132186756	-	5	2091	12230	31698	ENSMUSG00000040025.17	ENSMUST00000152796.7	Ythdf2	Ythdf2-203	Known	Known	None	0.699999988079071	None	None	None	None
m54284U_191213_120042/120586795/ccs	PacBio_Hippocampus_Rep2	mm10_ERCC_SIRV	chr10	31445964	31332373	-	8	1332	29970	78844	ENSMUSG00000000296.8	ENSMUST00000213528.1	Tpd52l1	Tpd52l1-202	Known	Known	None	0.10000000149011612	None	None	None	None
m54284U_191213_120042/126225013/ccs	PacBio_Hippocampus_Rep2	mm10_ERCC_SIRV	chr10	31445936	31332373	-	6	1204	29970	531016	ENSMUSG00000000296.8	ENCODEMT000531016	Tpd52l1	ENCODEMT000531016	Known	NIC	None	0.10000000149011612	None	None	None	None
m54284U_191107_221739/41486144/ccs	PacBio_Cortex_Rep1	mm10_ERCC_SIRV	chr16	91485250	91507437	+	11	3893	45963	118868	ENSMUSG00000022967.13	ENSMUST00000023689.10	Ifnar1	Ifnar1-201	Known	Known	None	0.25	None	None	None	None
m54284U_191213_120042/16910061/ccs	PacBio_Hippocampus_Rep2	mm10_ERCC_SIRV	chr9	108517203	108560166	+	11	3277	29059	530569	ENSMUSG00000006673.14	ENCODEMT000530569	Qrich1	ENCODEMT000530569	Known	NIC	None	0.30000001192092896	None	None	None	None
m54284U_191107_221739/134480254/ccs	PacBio_Cortex_Rep1	mm10_ERCC_SIRV	chr7	127195880	127192026	-	7	2940	23556	530773	ENSMUSG00000042502.10	ENCODEMT000530773	Cd2bp2	ENCODEMT000530773	Known	NIC	None	0.4000000059604645	None	None	None	None
m54284U_191107_221739/66322918/ccs	PacBio_Cortex_Rep1	mm10_ERCC_SIRV	chr2	127229916	127240442	+	19	3122	6007	531014	ENSMUSG00000003660.10	ENCODEMT000531014	Snrnp200	ENCODEMT000531014	Known	ISM	Suffix	0.6000000238418579	None	None	None	None
m54284U_191107_221739/106563325/ccs	PacBio_Cortex_Rep1	mm10_ERCC_SIRV	chr10	31445935	31332374	-	5	1187	29970	78842	ENSMUSG00000000296.8	ENSMUST00000214644.1	Tpd52l1	Tpd52l1-204	Known	Known	None	0.10000000149011612	None	None	None	None
m54284U_191107_221739/162859223/ccs	PacBio_Cortex_Rep1	mm10_ERCC_SIRV	chr10	31445954	31332377	-	6	1199	29970	531016	ENSMUSG00000000296.8	ENCODEMT000531016	Tpd52l1	ENCODEMT000531016	Known	NIC	None	0.10000000149011612	None	None	None	None
m54284U_191107_221739/87034504/ccs	PacBio_Cortex_Rep1	mm10_ERCC_SIRV	chr16	91485250	91507214	+	11	3670	45963	118868	ENSMUSG00000022967.13	ENSMUST00000023689.10	Ifnar1	Ifnar1-201	Known	Known	None	0.44999998807907104	None	None	None	None
m54284U_191213_120042/103746373/ccs	PacBio_Hippocampus_Rep2	mm10_ERCC_SIRV	chr4	132212259	132186756	-	5	2241	12230	31698	ENSMUSG00000040025.17	ENSMUST00000152796.7	Ythdf2	Ythdf2-203	Known	Known	None	0.699999988079071	None	None	None	None
m54284U_191107_221739/177015157/ccs	PacBio_Cortex_Rep1	mm10_ERCC_SIRV	chr10	31445977	31332374	-	8	1344	29970	78844	ENSMUSG00000000296.8	ENSMUST00000213528.1	Tpd52l1	Tpd52l1-202	Known	Known	None	0.10000000149011612	None	None	None	None
m54284U_191212_053548/108396545/ccs	PacBio_Hippocampus_Rep1	mm10_ERCC_SIRV	chr2	127229916	127240438	+	19	3118	6007	531014	ENSMUSG00000003660.10	ENCODEMT000531014	Snrnp200	ENCODEMT000531014	Known	ISM	Suffix	0.6499999761581421	None	None	None	None
m54284U_191213_120042/19073132/ccs	PacBio_Hippocampus_Rep2	mm10_ERCC_SIRV	chr9	108517203	108560171	+	11	3282	29059	530569	ENSMUSG00000006673.14	ENCODEMT000530569	Qrich1	ENCODEMT000530569	Known	NIC	None	0.25	None	None	None	None
m54284U_191212_053548/144704259/ccs	PacBio_Hippocampus_Rep1	mm10_ERCC_SIRV	chr11	100574973	100581725	+	4	2285	34456	90673	ENSMUSG00000006782.16	ENSMUST00000103120.4	Cnp	Cnp-201	Known	Known	None	0.15000000596046448	None	None	None	None
m54284U_191212_053548/31460134/ccs	PacBio_Hippocampus_Rep1	mm10_ERCC_SIRV	chr10	31445863	31332374	-	5	1115	29970	78842	ENSMUSG00000000296.8	ENSMUST00000214644.1	Tpd52l1	Tpd52l1-204	Known	Known	None	0.10000000149011612	None	None	None	None
m54284U_191213_120042/69600430/ccs	PacBio_Hippocampus_Rep2	mm10_ERCC_SIRV	chr5	137529877	137528135	-	6	1161	15821	530605	ENSMUSG00000029713.15	ENCODEMT000530605	Gnb2	ENCODEMT000530605	Known	ISM	Suffix	0.15000000596046448	None	None	None	None
m54284U_191212_053548/126157289/ccs	PacBio_Hippocampus_Rep1	mm10_ERCC_SIRV	chr10	31445949	31332377	-	7	1274	29970	531013	ENSMUSG00000000296.8	ENCODEMT000531013	Tpd52l1	ENCODEMT000531013	Known	NIC	None	0.10000000149011612	None	None	None	None
m54284U_191107_221739/87689876/ccs	PacBio_Cortex_Rep1	mm10_ERCC_SIRV	chr16	91485250	91507437	+	11	3893	45963	118868	ENSMUSG00000022967.13	ENSMUST00000023689.10	Ifnar1	Ifnar1-201	Known	Known	None	0.25	None	None	None	None
m54284U_191212_053548/162595246/ccs	PacBio_Hippocampus_Rep1	mm10_ERCC_SIRV	chr10	31445931	31332374	-	8	1298	29970	78844	ENSMUSG00000000296.8	ENSMUST00000213528.1	Tpd52l1	Tpd52l1-202	Known	Known	None	0.10000000149011612	None	None	None	None
m54284U_191212_053548/69929359/ccs	PacBio_Hippocampus_Rep1	mm10_ERCC_SIRV	chr2	127229919	127240452	+	19	3129	6007	531014	ENSMUSG00000003660.10	ENCODEMT000531014	Snrnp200	ENCODEMT000531014	Known	ISM	Suffix	0.44999998807907104	None	None	None	None
m54284U_191213_120042/114034380/ccs	PacBio_Hippocampus_Rep2	mm10_ERCC_SIRV	chr10	31445815	31332374	-	8	1182	29970	78844	ENSMUSG00000000296.8	ENSMUST00000213528.1	Tpd52l1	Tpd52l1-202	Known	Known	None	0.10000000149011612	None	None	None	None
m54284U_191107_221739/154994193/ccs	PacBio_Cortex_Rep1	mm10_ERCC_SIRV	chr10	31445870	31332375	-	8	1236	29970	78844	ENSMUSG00000000296.8	ENSMUST00000213528.1	Tpd52l1	Tpd52l1-202	Known	Known	None	0.10000000149011612	None	None	None	None
m54284U_191107_221739/134940453/ccs	PacBio_Cortex_Rep1	mm10_ERCC_SIRV	chr7	127195961	127192026	-	7	3027	23556	61389	ENSMUSG00000042502.10	ENSMUST00000035771.4	Cd2bp2	Cd2bp2-201	Known	Known	None	0.4000000059604645	None	None	None	None
m54284U_191213_120042/20055024/ccs	PacBio_Hippocampus_Rep2	mm10_ERCC_SIRV	chr9	108517203	108560167	+	11	3278	29059	530569	ENSMUSG00000006673.14	ENCODEMT000530569	Qrich1	ENCODEMT000530569	Known	NIC	None	0.25	None	None	None	None
m54284U_191213_120042/104203870/ccs	PacBio_Hippocampus_Rep2	mm10_ERCC_SIRV	chr4	132212108	132186756	-	5	2090	12230	31698	ENSMUSG00000040025.17	ENSMUST00000152796.7	Ythdf2	Ythdf2-203	Known	Known	None	0.699999988079071	None	None	None	None
m54284U_191107_221739/158139478/ccs	PacBio_Cortex_Rep1	mm10_ERCC_SIRV	chr10	31445949	31332375	-	8	1315	29970	78844	ENSMUSG00000000296.8	ENSMUST00000213528.1	Tpd52l1	Tpd52l1-202	Known	Known	None	0.10000000149011612	None	None	None	None
m54284U_191107_221739/99877110/ccs	PacBio_Cortex_Rep1	mm10_ERCC_SIRV	chr16	91485250	91507226	+	11	3682	45963	118868	ENSMUSG00000022967.13	ENSMUST00000023689.10	Ifnar1	Ifnar1-201	Known	Known	None	0.6000000238418579	None	None	None	None
m54284U_191212_053548/32900050/ccs	PacBio_Hippocampus_Rep1	mm10_ERCC_SIRV	chr2	127230132	127240442	+	18	3004	6007	531017	ENSMUSG00000003660.10	ENCODEMT000531017	Snrnp200	ENCODEMT000531017	Known	ISM	Suffix	0.5	None	None	None	None
m54284U_191212_053548/37487834/ccs	PacBio_Hippocampus_Rep1	mm10_ERCC_SIRV	chr10	31445976	31332375	-	5	1227	29970	78842	ENSMUSG00000000296.8	ENSMUST00000214644.1	Tpd52l1	Tpd52l1-204	Known	Known	None	0.10000000149011612	None	None	None	None
m54284U_191213_120042/128385485/ccs	PacBio_Hippocampus_Rep2	mm10_ERCC_SIRV	chr5	137529906	137528135	-	6	1190	15821	530605	ENSMUSG00000029713.15	ENCODEMT000530605	Gnb2	ENCODEMT000530605	Known	ISM	Suffix	0.15000000596046448	None	None	None	None
m54284U_191212_053548/137299627/ccs	PacBio_Hippocampus_Rep1	mm10_ERCC_SIRV	chr10	31445937	31332375	-	8	1303	29970	78844	ENSMUSG00000000296.8	ENSMUST00000213528.1	Tpd52l1	Tpd52l1-202	Known	Known	None	0.10000000149011612	None	None	None	None
m54284U_191213_120042/117309447/ccs	PacBio_Hippocampus_Rep2	mm10_ERCC_SIRV	chr10	31445950	31332375	-	8	1316	29970	78844	ENSMUSG00000000296.8	ENSMUST00000213528.1	Tpd52l1	Tpd52l1-202	Known	Known	None	0.10000000149011612	None	None	None	None
m54284U_191107_221739/102761035/ccs	PacBio_Cortex_Rep1	mm10_ERCC_SIRV	chr16	91485250	91507225	+	11	3681	45963	118868	ENSMUSG00000022967.13	ENSMUST00000023689.10	Ifnar1	Ifnar1-201	Known	Known	None	0.6000000238418579	None	None	None	None
m54284U_191213_120042/23790667/ccs	PacBio_Hippocampus_Rep2	mm10_ERCC_SIRV	chr9	108517104	108560160	+	10	3214	29059	76362	ENSMUSG00000006673.14	ENSMUST00000112155.8	Qrich1	Qrich1-202	Known	Known	None	0.4000000059604645	None	None	None	None
m54284U_191212_053548/61932681/ccs	PacBio_Hippocampus_Rep1	mm10_ERCC_SIRV	chr2	127230134	127240451	+	18	3004	6007	531017	ENSMUSG00000003660.10	ENCODEMT000531017	Snrnp200	ENCODEMT000531017	Known	ISM	Suffix	0.5	None	None	None	None
m54284U_191212_053548/144771180/ccs	PacBio_Hippocampus_Rep1	mm10_ERCC_SIRV	chr11	100574973	100581727	+	4	2287	34456	90673	ENSMUSG00000006782.16	ENSMUST00000103120.4	Cnp	Cnp-201	Known	Known	None	0.15000000596046448	None	None	None	None
m54284U_191213_120042/105777137/ccs	PacBio_Hippocampus_Rep2	mm10_ERCC_SIRV	chr4	132212095	132186756	-	5	2077	12230	31698	ENSMUSG00000040025.17	ENSMUST00000152796.7	Ythdf2	Ythdf2-203	Known	Known	None	0.699999988079071	None	None	None	None
m54284U_191213_120042/118950097/ccs	PacBio_Hippocampus_Rep2	mm10_ERCC_SIRV	chr10	31445959	31332375	-	8	1325	29970	78844	ENSMUSG00000000296.8	ENSMUST00000213528.1	Tpd52l1	Tpd52l1-202	Known	Known	None	0.10000000149011612	None	None	None	None
m54284U_191213_120042/127009961/ccs	PacBio_Hippocampus_Rep2	mm10_ERCC_SIRV	chr10	31445918	31332378	-	7	1242	29970	531013	ENSMUSG00000000296.8	ENCODEMT000531013	Tpd52l1	ENCODEMT000531013	Known	NIC	None	0.10000000149011612	None	None	None	None
m54284U_191107_221739/118751919/ccs	PacBio_Cortex_Rep1	mm10_ERCC_SIRV	chr16	91485250	91507437	+	11	3893	45963	118868	ENSMUSG00000022967.13	ENSMUST00000023689.10	Ifnar1	Ifnar1-201	Known	Known	None	0.25	None	None	None	None
m54284U_191107_221739/4260546/ccs	PacBio_Cortex_Rep1	mm10_ERCC_SIRV	chr5	137533189	137528136	-	10	1530	15821	41658	ENSMUSG00000029713.15	ENSMUST00000031726.14	Gnb2	Gnb2-201	Known	Known	None	0.20000000298023224	None	None	None	None
m54284U_191107_221739/10685279/ccs	PacBio_Cortex_Rep1	mm10_ERCC_SIRV	chr10	31445931	31332376	-	8	1296	29970	78844	ENSMUSG00000000296.8	ENSMUST00000213528.1	Tpd52l1	Tpd52l1-202	Known	Known	None	0.15000000596046448	None	None	None	None
m54284U_191212_053548/100600461/ccs	PacBio_Hippocampus_Rep1	mm10_ERCC_SIRV	chr2	127230134	127240452	+	18	3005	6007	531017	ENSMUSG00000003660.10	ENCODEMT000531017	Snrnp200	ENCODEMT000531017	Known	ISM	Suffix	0.44999998807907104	None	None	None	None
m54284U_191107_221739/135792970/ccs	PacBio_Cortex_Rep1	mm10_ERCC_SIRV	chr7	127195943	127192026	-	7	2861	23556	61385	ENSMUSG00000042502.10	ENSMUST00000166791.7	Cd2bp2	Cd2bp2-202	Known	Known	None	0.4000000059604645	None	None	None	None
m54284U_191213_120042/31130758/ccs	PacBio_Hippocampus_Rep2	mm10_ERCC_SIRV	chr9	108517103	108560163	+	10	3226	29059	530575	ENSMUSG00000006673.14	ENCODEMT000530575	Qrich1	ENCODEMT000530575	Known	NIC	None	0.4000000059604645	None	None	None	None
m54284U_191107_221739/28510664/ccs	PacBio_Cortex_Rep1	mm10_ERCC_SIRV	chr10	31445932	31332376	-	8	1297	29970	78844	ENSMUSG00000000296.8	ENSMUST00000213528.1	Tpd52l1	Tpd52l1-202	Known	Known	None	0.15000000596046448	None	None	None	None
m54284U_191213_120042/110297963/ccs	PacBio_Hippocampus_Rep2	mm10_ERCC_SIRV	chr4	132212108	132186756	-	5	2090	12230	31698	ENSMUSG00000040025.17	ENSMUST00000152796.7	Ythdf2	Ythdf2-203	Known	Known	None	0.699999988079071	None	None	None	None
m54284U_191107_221739/34145716/ccs	PacBio_Cortex_Rep1	mm10_ERCC_SIRV	chr10	31445849	31332376	-	8	1214	29970	78844	ENSMUSG00000000296.8	ENSMUST00000213528.1	Tpd52l1	Tpd52l1-202	Known	Known	None	0.15000000596046448	None	None	None	None
m54284U_191212_053548/166199905/ccs	PacBio_Hippocampus_Rep1	mm10_ERCC_SIRV	chr2	127230134	127240451	+	18	3004	6007	531017	ENSMUSG00000003660.10	ENCODEMT000531017	Snrnp200	ENCODEMT000531017	Known	ISM	Suffix	0.5	None	None	None	None
m54284U_191107_221739/172623029/ccs	PacBio_Cortex_Rep1	mm10_ERCC_SIRV	chr16	91485258	91507437	+	10	3750	45963	530835	ENSMUSG00000022967.13	ENCODEMT000530835	Ifnar1	ENCODEMT000530835	Known	NIC	None	0.25	None	None	None	None
m54284U_191107_221739/40503007/ccs	PacBio_Cortex_Rep1	mm10_ERCC_SIRV	chr10	31445849	31332379	-	6	1092	29970	531016	ENSMUSG00000000296.8	ENCODEMT000531016	Tpd52l1	ENCODEMT000531016	Known	NIC	None	0.15000000596046448	None	None	None	None
m54284U_191107_221739/46596278/ccs	PacBio_Cortex_Rep1	mm10_ERCC_SIRV	chr10	31445968	31332376	-	8	1333	29970	78844	ENSMUSG00000000296.8	ENSMUST00000213528.1	Tpd52l1	Tpd52l1-202	Known	Known	None	0.15000000596046448	None	None	None	None
m54284U_191107_221739/29558403/ccs	PacBio_Cortex_Rep1	mm10_ERCC_SIRV	chr5	137529767	137528135	-	5	1054	15821	530649	ENSMUSG00000029713.15	ENCODEMT000530649	Gnb2	ENCODEMT000530649	Known	ISM	Suffix	0.20000000298023224	None	None	None	None
m54284U_191213_120042/31197391/ccs	PacBio_Hippocampus_Rep2	mm10_ERCC_SIRV	chr9	108517104	108560160	+	11	3338	29059	76363	ENSMUSG00000006673.14	ENSMUST00000006851.14	Qrich1	Qrich1-201	Known	Known	None	0.4000000059604645	None	None	None	None
m54284U_191212_053548/144900818/ccs	PacBio_Hippocampus_Rep1	mm10_ERCC_SIRV	chr11	100574973	100581727	+	4	2287	34456	90673	ENSMUSG00000006782.16	ENSMUST00000103120.4	Cnp	Cnp-201	Known	Known	None	0.15000000596046448	None	None	None	None
m54284U_191107_221739/50922464/ccs	PacBio_Cortex_Rep1	mm10_ERCC_SIRV	chr10	31445830	31332376	-	8	1195	29970	78844	ENSMUSG00000000296.8	ENSMUST00000213528.1	Tpd52l1	Tpd52l1-202	Known	Known	None	0.15000000596046448	None	None	None	None
m54284U_191212_053548/155780781/ccs	PacBio_Hippocampus_Rep1	mm10_ERCC_SIRV	chr2	127230135	127240449	+	18	3001	6007	531017	ENSMUSG00000003660.10	ENCODEMT000531017	Snrnp200	ENCODEMT000531017	Known	ISM	Suffix	0.4000000059604645	None	None	None	None
m54284U_191109_043049/20318999/ccs	PacBio_Cortex_Rep2	mm10_ERCC_SIRV	chr16	91485250	91507437	+	11	3893	45963	118868	ENSMUSG00000022967.13	ENSMUST00000023689.10	Ifnar1	Ifnar1-201	Known	Known	None	0.25	None	None	None	None
m54284U_191107_221739/69731301/ccs	PacBio_Cortex_Rep1	mm10_ERCC_SIRV	chr10	31445938	31332379	-	7	1261	29970	531013	ENSMUSG00000000296.8	ENCODEMT000531013	Tpd52l1	ENCODEMT000531013	Known	NIC	None	0.15000000596046448	None	None	None	None
m54284U_191213_120042/110429037/ccs	PacBio_Hippocampus_Rep2	mm10_ERCC_SIRV	chr4	132212025	132186756	-	5	2007	12230	31698	ENSMUSG00000040025.17	ENSMUST00000152796.7	Ythdf2	Ythdf2-203	Known	Known	None	0.699999988079071	None	None	None	None
m54284U_191107_221739/139593234/ccs	PacBio_Cortex_Rep1	mm10_ERCC_SIRV	chr7	127195995	127192026	-	7	2913	23556	61385	ENSMUSG00000042502.10	ENSMUST00000166791.7	Cd2bp2	Cd2bp2-202	Known	Known	None	0.4000000059604645	None	None	None	None
m54284U_191107_221739/87753061/ccs	PacBio_Cortex_Rep1	mm10_ERCC_SIRV	chr10	31445867	31332376	-	8	1232	29970	78844	ENSMUSG00000000296.8	ENSMUST00000213528.1	Tpd52l1	Tpd52l1-202	Known	Known	None	0.15000000596046448	None	None	None	None
m54284U_191109_043049/172689719/ccs	PacBio_Cortex_Rep2	mm10_ERCC_SIRV	chr2	127230136	127240451	+	18	3002	6007	531017	ENSMUSG00000003660.10	ENCODEMT000531017	Snrnp200	ENCODEMT000531017	Known	ISM	Suffix	0.5	None	None	None	None
m54284U_191107_221739/109314585/ccs	PacBio_Cortex_Rep1	mm10_ERCC_SIRV	chr10	31445876	31332376	-	5	1117	29970	78842	ENSMUSG00000000296.8	ENSMUST00000214644.1	Tpd52l1	Tpd52l1-204	Known	Known	None	0.15000000596046448	None	None	None	None
m54284U_191213_120042/32442412/ccs	PacBio_Hippocampus_Rep2	mm10_ERCC_SIRV	chr9	108517104	108560160	+	10	3214	29059	76362	ENSMUSG00000006673.14	ENSMUST00000112155.8	Qrich1	Qrich1-202	Known	Known	None	0.4000000059604645	None	None	None	None
m54284U_191107_221739/116458264/ccs	PacBio_Cortex_Rep1	mm10_ERCC_SIRV	chr10	31445867	31332376	-	8	1232	29970	78844	ENSMUSG00000000296.8	ENSMUST00000213528.1	Tpd52l1	Tpd52l1-202	Known	Known	None	0.15000000596046448	None	None	None	None
m54284U_191109_043049/98372160/ccs	PacBio_Cortex_Rep2	mm10_ERCC_SIRV	chr16	91485250	91507436	+	11	3892	45963	118868	ENSMUSG00000022967.13	ENSMUST00000023689.10	Ifnar1	Ifnar1-201	Known	Known	None	0.20000000298023224	None	None	None	None
m54284U_191107_221739/34669151/ccs	PacBio_Cortex_Rep1	mm10_ERCC_SIRV	chr5	137529143	137528136	-	3	829	15821	530602	ENSMUSG00000029713.15	ENCODEMT000530602	Gnb2	ENCODEMT000530602	Known	ISM	Suffix	0.20000000298023224	None	None	None	None
m54284U_191107_221739/154208693/ccs	PacBio_Cortex_Rep1	mm10_ERCC_SIRV	chr10	31445814	31332376	-	8	1179	29970	78844	ENSMUSG00000000296.8	ENSMUST00000213528.1	Tpd52l1	Tpd52l1-202	Known	Known	None	0.15000000596046448	None	None	None	None
m54284U_191213_120042/112920812/ccs	PacBio_Hippocampus_Rep2	mm10_ERCC_SIRV	chr4	132212089	132186756	-	5	2059	12230	31698	ENSMUSG00000040025.17	ENSMUST00000152796.7	Ythdf2	Ythdf2-203	Known	Known	None	0.699999988079071	None	None	None	None
m54284U_191107_221739/117114504/ccs	PacBio_Cortex_Rep1	mm10_ERCC_SIRV	chr2	127230175	127240450	+	18	2962	6007	531017	ENSMUSG00000003660.10	ENCODEMT000531017	Snrnp200	ENCODEMT000531017	Known	ISM	Suffix	0.44999998807907104	None	None	None	None
m54284U_191107_221739/155256370/ccs	PacBio_Cortex_Rep1	mm10_ERCC_SIRV	chr10	31445870	31332376	-	8	1235	29970	78844	ENSMUSG00000000296.8	ENSMUST00000213528.1	Tpd52l1	Tpd52l1-202	Known	Known	None	0.15000000596046448	None	None	None	None
m54284U_191107_221739/169018037/ccs	PacBio_Cortex_Rep1	mm10_ERCC_SIRV	chr10	31445972	31332376	-	8	1337	29970	78844	ENSMUSG00000000296.8	ENSMUST00000213528.1	Tpd52l1	Tpd52l1-202	Known	Known	None	0.15000000596046448	None	None	None	None
m54284U_191109_043049/103481520/ccs	PacBio_Cortex_Rep2	mm10_ERCC_SIRV	chr16	91485258	91507434	+	10	3747	45963	530835	ENSMUSG00000022967.13	ENCODEMT000530835	Ifnar1	ENCODEMT000530835	Known	NIC	None	0.20000000298023224	None	None	None	None
m54284U_191213_120042/35128187/ccs	PacBio_Hippocampus_Rep2	mm10_ERCC_SIRV	chr9	108517103	108560163	+	10	3226	29059	530575	ENSMUSG00000006673.14	ENCODEMT000530575	Qrich1	ENCODEMT000530575	Known	NIC	None	0.4000000059604645	None	None	None	None
m54284U_191107_221739/170985198/ccs	PacBio_Cortex_Rep1	mm10_ERCC_SIRV	chr10	31445958	31332376	-	8	1323	29970	78844	ENSMUSG00000000296.8	ENSMUST00000213528.1	Tpd52l1	Tpd52l1-202	Known	Known	None	0.15000000596046448	None	None	None	None
m54284U_191212_053548/24119960/ccs	PacBio_Hippocampus_Rep1	mm10_ERCC_SIRV	chr2	127230179	127240451	+	18	2959	6007	531017	ENSMUSG00000003660.10	ENCODEMT000531017	Snrnp200	ENCODEMT000531017	Known	ISM	Suffix	0.5	None	None	None	None
m54284U_191212_053548/144967628/ccs	PacBio_Hippocampus_Rep1	mm10_ERCC_SIRV	chr11	100574973	100581727	+	4	2287	34456	90673	ENSMUSG00000006782.16	ENSMUST00000103120.4	Cnp	Cnp-201	Known	Known	None	0.15000000596046448	None	None	None	None
m54284U_191109_043049/58655825/ccs	PacBio_Cortex_Rep2	mm10_ERCC_SIRV	chr10	31445972	31332379	-	6	1215	29970	531016	ENSMUSG00000000296.8	ENCODEMT000531016	Tpd52l1	ENCODEMT000531016	Known	NIC	None	0.15000000596046448	None	None	None	None
m54284U_191107_221739/63242513/ccs	PacBio_Cortex_Rep1	mm10_ERCC_SIRV	chr5	137533246	137528136	-	10	1587	15821	41658	ENSMUSG00000029713.15	ENSMUST00000031726.14	Gnb2	Gnb2-201	Known	Known	None	0.20000000298023224	None	None	None	None
m54284U_191109_043049/77791351/ccs	PacBio_Cortex_Rep2	mm10_ERCC_SIRV	chr10	31445958	31332379	-	6	1201	29970	531016	ENSMUSG00000000296.8	ENCODEMT000531016	Tpd52l1	ENCODEMT000531016	Known	NIC	None	0.15000000596046448	None	None	None	None
m54284U_191109_043049/130286472/ccs	PacBio_Cortex_Rep2	mm10_ERCC_SIRV	chr16	91485366	91507437	+	12	3369	45963	530817	ENSMUSG00000022967.13	ENCODEMT000530817	Ifnar1	ENCODEMT000530817	Known	NIC	None	0.20000000298023224	None	None	None	None
m54284U_191109_043049/118556226/ccs	PacBio_Cortex_Rep2	mm10_ERCC_SIRV	chr10	31445868	31332376	-	8	1233	29970	78844	ENSMUSG00000000296.8	ENSMUST00000213528.1	Tpd52l1	Tpd52l1-202	Known	Known	None	0.15000000596046448	None	None	None	None
m54284U_191213_120042/122882477/ccs	PacBio_Hippocampus_Rep2	mm10_ERCC_SIRV	chr4	132212124	132186756	-	5	2106	12230	31698	ENSMUSG00000040025.17	ENSMUST00000152796.7	Ythdf2	Ythdf2-203	Known	Known	None	0.699999988079071	None	None	None	None
m54284U_191212_053548/86115145/ccs	PacBio_Hippocampus_Rep1	mm10_ERCC_SIRV	chr2	127230223	127240451	+	18	2915	6007	531017	ENSMUSG00000003660.10	ENCODEMT000531017	Snrnp200	ENCODEMT000531017	Known	ISM	Suffix	0.5	None	None	None	None
m54284U_191109_043049/133366019/ccs	PacBio_Cortex_Rep2	mm10_ERCC_SIRV	chr10	31445948	31332376	-	8	1313	29970	78844	ENSMUSG00000000296.8	ENSMUST00000213528.1	Tpd52l1	Tpd52l1-202	Known	Known	None	0.15000000596046448	None	None	None	None
m54284U_191107_221739/140970162/ccs	PacBio_Cortex_Rep1	mm10_ERCC_SIRV	chr7	127194345	127192026	-	3	2124	23556	530769	ENSMUSG00000042502.10	ENCODEMT000530769	Cd2bp2	ENCODEMT000530769	Known	ISM	Suffix	0.4000000059604645	None	None	None	None
m54284U_191213_120042/35455865/ccs	PacBio_Hippocampus_Rep2	mm10_ERCC_SIRV	chr9	108517104	108560167	+	10	3221	29059	76362	ENSMUSG00000006673.14	ENSMUST00000112155.8	Qrich1	Qrich1-202	Known	Known	None	0.25	None	None	None	None
m54284U_191109_043049/158204447/ccs	PacBio_Cortex_Rep2	mm10_ERCC_SIRV	chr10	31445817	31332376	-	8	1182	29970	78844	ENSMUSG00000000296.8	ENSMUST00000213528.1	Tpd52l1	Tpd52l1-202	Known	Known	None	0.15000000596046448	None	None	None	None
m54284U_191109_043049/171378845/ccs	PacBio_Cortex_Rep2	mm10_ERCC_SIRV	chr10	31445831	31332379	-	7	1154	29970	531013	ENSMUSG00000000296.8	ENCODEMT000531013	Tpd52l1	ENCODEMT000531013	Known	NIC	None	0.15000000596046448	None	None	None	None
m54284U_191107_221739/72549339/ccs	PacBio_Cortex_Rep1	mm10_ERCC_SIRV	chr5	137533246	137528136	-	10	1587	15821	41658	ENSMUSG00000029713.15	ENSMUST00000031726.14	Gnb2	Gnb2-201	Known	Known	None	0.20000000298023224	None	None	None	None
m54284U_191212_053548/93848184/ccs	PacBio_Hippocampus_Rep1	mm10_ERCC_SIRV	chr2	127230223	127240451	+	18	2915	6007	531017	ENSMUSG00000003660.10	ENCODEMT000531017	Snrnp200	ENCODEMT000531017	Known	ISM	Suffix	0.5	None	None	None	None
m54284U_191212_053548/4851537/ccs	PacBio_Hippocampus_Rep1	mm10_ERCC_SIRV	chr10	31445870	31332379	-	6	1113	29970	531016	ENSMUSG00000000296.8	ENCODEMT000531016	Tpd52l1	ENCODEMT000531016	Known	NIC	None	0.15000000596046448	None	None	None	None
m54284U_191109_043049/139919638/ccs	PacBio_Cortex_Rep2	mm10_ERCC_SIRV	chr16	91485250	91491643	+	2	2115	45963	118871	ENSMUSG00000022967.13	ENSMUST00000145008.1	Ifnar1	Ifnar1-205	Known	Known	None	0.6499999761581421	None	None	None	None
m54284U_191212_053548/14288434/ccs	PacBio_Hippocampus_Rep1	mm10_ERCC_SIRV	chr10	31445969	31332376	-	8	1334	29970	78844	ENSMUSG00000000296.8	ENSMUST00000213528.1	Tpd52l1	Tpd52l1-202	Known	Known	None	0.15000000596046448	None	None	None	None
m54284U_191213_120042/124650196/ccs	PacBio_Hippocampus_Rep2	mm10_ERCC_SIRV	chr4	132212107	132186756	-	5	2089	12230	31698	ENSMUSG00000040025.17	ENSMUST00000152796.7	Ythdf2	Ythdf2-203	Known	Known	None	0.699999988079071	None	None	None	None
m54284U_191212_053548/53085800/ccs	PacBio_Hippocampus_Rep1	mm10_ERCC_SIRV	chr10	31445957	31332376	-	8	1322	29970	78844	ENSMUSG00000000296.8	ENSMUST00000213528.1	Tpd52l1	Tpd52l1-202	Known	Known	None	0.15000000596046448	None	None	None	None
m54284U_191212_053548/145098331/ccs	PacBio_Hippocampus_Rep1	mm10_ERCC_SIRV	chr2	127230223	127240451	+	18	2915	6007	531017	ENSMUSG00000003660.10	ENCODEMT000531017	Snrnp200	ENCODEMT000531017	Known	ISM	Suffix	0.5	None	None	None	None
m54284U_191213_120042/37882277/ccs	PacBio_Hippocampus_Rep2	mm10_ERCC_SIRV	chr9	108517203	108560166	+	11	3277	29059	530569	ENSMUSG00000006673.14	ENCODEMT000530569	Qrich1	ENCODEMT000530569	Known	NIC	None	0.30000001192092896	None	None	None	None
m54284U_191212_053548/145032292/ccs	PacBio_Hippocampus_Rep1	mm10_ERCC_SIRV	chr11	100574973	100581725	+	4	2285	34456	90673	ENSMUSG00000006782.16	ENSMUST00000103120.4	Cnp	Cnp-201	Known	Known	None	0.15000000596046448	None	None	None	None
m54284U_191212_053548/62129853/ccs	PacBio_Hippocampus_Rep1	mm10_ERCC_SIRV	chr10	31379295	31332376	-	4	942	29970	531018	ENSMUSG00000000296.8	ENCODEMT000531018	Tpd52l1	ENCODEMT000531018	Known	ISM	Suffix	0.15000000596046448	None	None	None	None
m54284U_191109_043049/144902730/ccs	PacBio_Cortex_Rep2	mm10_ERCC_SIRV	chr16	91485250	91507228	+	11	3684	45963	118868	ENSMUSG00000022967.13	ENSMUST00000023689.10	Ifnar1	Ifnar1-201	Known	Known	None	0.6000000238418579	None	None	None	None
m54284U_191107_221739/85985696/ccs	PacBio_Cortex_Rep1	mm10_ERCC_SIRV	chr5	137533180	137528136	-	10	1521	15821	41658	ENSMUSG00000029713.15	ENSMUST00000031726.14	Gnb2	Gnb2-201	Known	Known	None	0.20000000298023224	None	None	None	None
m54284U_191212_053548/65734536/ccs	PacBio_Hippocampus_Rep1	mm10_ERCC_SIRV	chr10	31445959	31332376	-	8	1324	29970	78844	ENSMUSG00000000296.8	ENSMUST00000213528.1	Tpd52l1	Tpd52l1-202	Known	Known	None	0.15000000596046448	None	None	None	None
m54284U_191107_221739/145099439/ccs	PacBio_Cortex_Rep1	mm10_ERCC_SIRV	chr7	127195935	127192026	-	7	2993	23556	531019	ENSMUSG00000042502.10	ENCODEMT000531019	Cd2bp2	ENCODEMT000531019	Known	NIC	None	0.4000000059604645	None	None	None	None
m54284U_191107_221739/87229756/ccs	PacBio_Cortex_Rep1	mm10_ERCC_SIRV	chr2	127230224	127240451	+	18	2914	6007	531017	ENSMUSG00000003660.10	ENCODEMT000531017	Snrnp200	ENCODEMT000531017	Known	ISM	Suffix	0.5	None	None	None	None
m54284U_191212_053548/72419752/ccs	PacBio_Hippocampus_Rep1	mm10_ERCC_SIRV	chr10	31445958	31332376	-	8	1323	29970	78844	ENSMUSG00000000296.8	ENSMUST00000213528.1	Tpd52l1	Tpd52l1-202	Known	Known	None	0.15000000596046448	None	None	None	None
m54284U_191213_120042/131793750/ccs	PacBio_Hippocampus_Rep2	mm10_ERCC_SIRV	chr4	132212104	132186756	-	5	2086	12230	31698	ENSMUSG00000040025.17	ENSMUST00000152796.7	Ythdf2	Ythdf2-203	Known	Known	None	0.699999988079071	None	None	None	None
m54284U_191212_053548/83035505/ccs	PacBio_Hippocampus_Rep1	mm10_ERCC_SIRV	chr10	31445918	31332379	-	7	1241	29970	531013	ENSMUSG00000000296.8	ENCODEMT000531013	Tpd52l1	ENCODEMT000531013	Known	NIC	None	0.15000000596046448	None	None	None	None
m54284U_191213_120042/38341017/ccs	PacBio_Hippocampus_Rep2	mm10_ERCC_SIRV	chr9	108517103	108560163	+	10	3234	29059	530575	ENSMUSG00000006673.14	ENCODEMT000530575	Qrich1	ENCODEMT000530575	Known	NIC	None	0.4000000059604645	None	None	None	None
m54284U_191109_043049/145032915/ccs	PacBio_Cortex_Rep2	mm10_ERCC_SIRV	chr16	91485250	91507437	+	11	3893	45963	118868	ENSMUSG00000022967.13	ENSMUST00000023689.10	Ifnar1	Ifnar1-201	Known	Known	None	0.25	None	None	None	None
m54284U_191212_053548/116525510/ccs	PacBio_Hippocampus_Rep1	mm10_ERCC_SIRV	chr10	31445959	31332379	-	6	1202	29970	531016	ENSMUSG00000000296.8	ENCODEMT000531016	Tpd52l1	ENCODEMT000531016	Known	NIC	None	0.15000000596046448	None	None	None	None
m54284U_191212_053548/109510958/ccs	PacBio_Hippocampus_Rep1	mm10_ERCC_SIRV	chr2	127230514	127240442	+	17	2812	6007	531020	ENSMUSG00000003660.10	ENCODEMT000531020	Snrnp200	ENCODEMT000531020	Known	ISM	Suffix	0.5	None	None	None	None
m54284U_191107_221739/97453100/ccs	PacBio_Cortex_Rep1	mm10_ERCC_SIRV	chr5	137533220	137528136	-	10	1561	15821	41658	ENSMUSG00000029713.15	ENSMUST00000031726.14	Gnb2	Gnb2-201	Known	Known	None	0.20000000298023224	None	None	None	None
m54284U_191212_053548/164759351/ccs	PacBio_Hippocampus_Rep1	mm10_ERCC_SIRV	chr10	31445851	31332376	-	8	1216	29970	78844	ENSMUSG00000000296.8	ENSMUST00000213528.1	Tpd52l1	Tpd52l1-202	Known	Known	None	0.15000000596046448	None	None	None	None
m54284U_191212_053548/173868354/ccs	PacBio_Hippocampus_Rep1	mm10_ERCC_SIRV	chr10	31445932	31332376	-	8	1297	29970	78844	ENSMUSG00000000296.8	ENSMUST00000213528.1	Tpd52l1	Tpd52l1-202	Known	Known	None	0.15000000596046448	None	None	None	None
m54284U_191213_120042/133564052/ccs	PacBio_Hippocampus_Rep2	mm10_ERCC_SIRV	chr4	132212094	132186756	-	5	2076	12230	31698	ENSMUSG00000040025.17	ENSMUST00000152796.7	Ythdf2	Ythdf2-203	Known	Known	None	0.699999988079071	None	None	None	None
m54284U_191212_053548/38733429/ccs	PacBio_Hippocampus_Rep1	mm10_ERCC_SIRV	chr16	91485250	91507437	+	11	3893	45963	118868	ENSMUSG00000022967.13	ENSMUST00000023689.10	Ifnar1	Ifnar1-201	Known	Known	None	0.25	None	None	None	None
m54284U_191213_120042/38994235/ccs	PacBio_Hippocampus_Rep2	mm10_ERCC_SIRV	chr9	108517103	108560166	+	10	3229	29059	530575	ENSMUSG00000006673.14	ENCODEMT000530575	Qrich1	ENCODEMT000530575	Known	NIC	None	0.30000001192092896	None	None	None	None
m54284U_191212_053548/145361393/ccs	PacBio_Hippocampus_Rep1	mm10_ERCC_SIRV	chr11	100574973	100581725	+	4	2285	34456	90673	ENSMUSG00000006782.16	ENSMUST00000103120.4	Cnp	Cnp-201	Known	Known	None	0.15000000596046448	None	None	None	None
m54284U_191212_053548/169870141/ccs	PacBio_Hippocampus_Rep1	mm10_ERCC_SIRV	chr2	127230610	127240452	+	17	2717	6007	531020	ENSMUSG00000003660.10	ENCODEMT000531020	Snrnp200	ENCODEMT000531020	Known	ISM	Suffix	0.44999998807907104	None	None	None	None
m54284U_191213_120042/50726349/ccs	PacBio_Hippocampus_Rep2	mm10_ERCC_SIRV	chr10	31445848	31332379	-	6	1091	29970	531016	ENSMUSG00000000296.8	ENCODEMT000531016	Tpd52l1	ENCODEMT000531016	Known	NIC	None	0.15000000596046448	None	None	None	None
m54284U_191107_221739/145622103/ccs	PacBio_Cortex_Rep1	mm10_ERCC_SIRV	chr7	127195948	127192026	-	7	2866	23556	61385	ENSMUSG00000042502.10	ENSMUST00000166791.7	Cd2bp2	Cd2bp2-202	Known	Known	None	0.4000000059604645	None	None	None	None
m54284U_191213_120042/77531997/ccs	PacBio_Hippocampus_Rep2	mm10_ERCC_SIRV	chr10	31445957	31332376	-	8	1322	29970	78844	ENSMUSG00000000296.8	ENSMUST00000213528.1	Tpd52l1	Tpd52l1-202	Known	Known	None	0.15000000596046448	None	None	None	None
m54284U_191107_221739/151454310/ccs	PacBio_Cortex_Rep1	mm10_ERCC_SIRV	chr5	137533228	137528136	-	10	1569	15821	41658	ENSMUSG00000029713.15	ENSMUST00000031726.14	Gnb2	Gnb2-201	Known	Known	None	0.20000000298023224	None	None	None	None
m54284U_191213_120042/78185806/ccs	PacBio_Hippocampus_Rep2	mm10_ERCC_SIRV	chr10	31445860	31332376	-	7	1225	29970	78841	ENSMUSG00000000296.8	ENSMUST00000000305.6	Tpd52l1	Tpd52l1-201	Known	Known	None	0.15000000596046448	None	None	None	None
m54284U_191107_221739/56952606/ccs	PacBio_Cortex_Rep1	mm10_ERCC_SIRV	chr2	127230623	127240451	+	17	2703	6007	531020	ENSMUSG00000003660.10	ENCODEMT000531020	Snrnp200	ENCODEMT000531020	Known	ISM	Suffix	0.5	None	None	None	None
m54284U_191213_120042/120521954/ccs	PacBio_Hippocampus_Rep2	mm10_ERCC_SIRV	chr10	31445922	31332376	-	8	1287	29970	78844	ENSMUSG00000000296.8	ENSMUST00000213528.1	Tpd52l1	Tpd52l1-202	Known	Known	None	0.15000000596046448	None	None	None	None
m54284U_191213_120042/44499599/ccs	PacBio_Hippocampus_Rep2	mm10_ERCC_SIRV	chr9	108517104	108560159	+	10	3213	29059	76362	ENSMUSG00000006673.14	ENSMUST00000112155.8	Qrich1	Qrich1-202	Known	Known	None	0.4000000059604645	None	None	None	None
m54284U_191212_053548/57804598/ccs	PacBio_Hippocampus_Rep1	mm10_ERCC_SIRV	chr16	91485250	91491789	+	2	2261	45963	118871	ENSMUSG00000022967.13	ENSMUST00000145008.1	Ifnar1	Ifnar1-205	Known	Known	None	0.800000011920929	None	None	None	None
m54284U_191213_120042/126552356/ccs	PacBio_Hippocampus_Rep2	mm10_ERCC_SIRV	chr10	31445863	31332376	-	8	1228	29970	78844	ENSMUSG00000000296.8	ENSMUST00000213528.1	Tpd52l1	Tpd52l1-202	Known	Known	None	0.15000000596046448	None	None	None	None
m54284U_191213_120042/138413880/ccs	PacBio_Hippocampus_Rep2	mm10_ERCC_SIRV	chr4	132212113	132186756	-	5	2095	12230	31698	ENSMUSG00000040025.17	ENSMUST00000152796.7	Ythdf2	Ythdf2-203	Known	Known	None	0.699999988079071	None	None	None	None
m54284U_191213_120042/128452990/ccs	PacBio_Hippocampus_Rep2	mm10_ERCC_SIRV	chr10	31445957	31332376	-	8	1322	29970	78844	ENSMUSG00000000296.8	ENSMUST00000213528.1	Tpd52l1	Tpd52l1-202	Known	Known	None	0.15000000596046448	None	None	None	None
m54284U_191213_120042/135398668/ccs	PacBio_Hippocampus_Rep2	mm10_ERCC_SIRV	chr10	31445855	31332376	-	8	1220	29970	78844	ENSMUSG00000000296.8	ENSMUST00000213528.1	Tpd52l1	Tpd52l1-202	Known	Known	None	0.15000000596046448	None	None	None	None
m54284U_191212_053548/74975446/ccs	PacBio_Hippocampus_Rep1	mm10_ERCC_SIRV	chr2	127231726	127240442	+	16	2599	6007	531021	ENSMUSG00000003660.10	ENCODEMT000531021	Snrnp200	ENCODEMT000531021	Known	ISM	Suffix	0.5	None	None	None	None
m54284U_191107_221739/152438368/ccs	PacBio_Cortex_Rep1	mm10_ERCC_SIRV	chr5	137533223	137528136	-	10	1564	15821	41658	ENSMUSG00000029713.15	ENSMUST00000031726.14	Gnb2	Gnb2-201	Known	Known	None	0.20000000298023224	None	None	None	None
m54284U_191213_120042/139068640/ccs	PacBio_Hippocampus_Rep2	mm10_ERCC_SIRV	chr10	31445959	31332376	-	8	1324	29970	78844	ENSMUSG00000000296.8	ENSMUST00000213528.1	Tpd52l1	Tpd52l1-202	Known	Known	None	0.15000000596046448	None	None	None	None
m54284U_191213_120042/141887036/ccs	PacBio_Hippocampus_Rep2	mm10_ERCC_SIRV	chr10	31445911	31332376	-	8	1276	29970	78844	ENSMUSG00000000296.8	ENSMUST00000213528.1	Tpd52l1	Tpd52l1-202	Known	Known	None	0.15000000596046448	None	None	None	None
m54284U_191212_053548/62587751/ccs	PacBio_Hippocampus_Rep1	mm10_ERCC_SIRV	chr16	91485255	91507443	+	10	3718	45963	530839	ENSMUSG00000022967.13	ENCODEMT000530839	Ifnar1	ENCODEMT000530839	Known	NIC	None	0.20000000298023224	None	None	None	None
m54284U_191213_120042/48039794/ccs	PacBio_Hippocampus_Rep2	mm10_ERCC_SIRV	chr9	108517104	108560168	+	10	3222	29059	76362	ENSMUSG00000006673.14	ENSMUST00000112155.8	Qrich1	Qrich1-202	Known	Known	None	0.25	None	None	None	None
m54284U_191213_120042/158926027/ccs	PacBio_Hippocampus_Rep2	mm10_ERCC_SIRV	chr10	31445931	31332376	-	8	1296	29970	78844	ENSMUSG00000000296.8	ENSMUST00000213528.1	Tpd52l1	Tpd52l1-202	Known	Known	None	0.15000000596046448	None	None	None	None
m54284U_191213_120042/140509934/ccs	PacBio_Hippocampus_Rep2	mm10_ERCC_SIRV	chr4	132212109	132186756	-	5	2091	12230	31698	ENSMUSG00000040025.17	ENSMUST00000152796.7	Ythdf2	Ythdf2-203	Known	Known	None	0.699999988079071	None	None	None	None
m54284U_191213_120042/161875219/ccs	PacBio_Hippocampus_Rep2	mm10_ERCC_SIRV	chr10	31445855	31332376	-	7	1181	29970	531022	ENSMUSG00000000296.8	ENCODEMT000531022	Tpd52l1	ENCODEMT000531022	Known	NIC	None	0.15000000596046448	None	None	None	None
m54284U_191212_053548/145424568/ccs	PacBio_Hippocampus_Rep1	mm10_ERCC_SIRV	chr11	100574973	100581728	+	4	2288	34456	90673	ENSMUSG00000006782.16	ENSMUST00000103120.4	Cnp	Cnp-201	Known	Known	None	0.10000000149011612	None	None	None	None
m54284U_191107_221739/159582703/ccs	PacBio_Cortex_Rep1	mm10_ERCC_SIRV	chr7	127195938	127192026	-	7	2868	23556	531023	ENSMUSG00000042502.10	ENCODEMT000531023	Cd2bp2	ENCODEMT000531023	Known	NIC	None	0.4000000059604645	None	None	None	None
m54284U_191212_053548/172033090/ccs	PacBio_Hippocampus_Rep1	mm10_ERCC_SIRV	chr2	127231688	127240451	+	16	2598	6007	531021	ENSMUSG00000003660.10	ENCODEMT000531021	Snrnp200	ENCODEMT000531021	Known	ISM	Suffix	0.5	None	None	None	None
m54284U_191213_120042/176358191/ccs	PacBio_Hippocampus_Rep2	mm10_ERCC_SIRV	chr10	31445870	31332376	-	5	1120	29970	78842	ENSMUSG00000000296.8	ENSMUST00000214644.1	Tpd52l1	Tpd52l1-204	Known	Known	None	0.15000000596046448	None	None	None	None
m54284U_191212_053548/77203201/ccs	PacBio_Hippocampus_Rep1	mm10_ERCC_SIRV	chr16	91485366	91507435	+	12	3367	45963	530817	ENSMUSG00000022967.13	ENCODEMT000530817	Ifnar1	ENCODEMT000530817	Known	NIC	None	0.20000000298023224	None	None	None	None
m54284U_191107_221739/152634575/ccs	PacBio_Cortex_Rep1	mm10_ERCC_SIRV	chr5	137533275	137528136	-	10	1627	15821	41658	ENSMUSG00000029713.15	ENSMUST00000031726.14	Gnb2	Gnb2-201	Known	Known	None	0.20000000298023224	None	None	None	None
m54284U_191107_221739/26478256/ccs	PacBio_Cortex_Rep1	mm10_ERCC_SIRV	chr10	31445952	31332377	-	8	1316	29970	78844	ENSMUSG00000000296.8	ENSMUST00000213528.1	Tpd52l1	Tpd52l1-202	Known	Known	None	0.15000000596046448	None	None	None	None
m54284U_191213_120042/48040054/ccs	PacBio_Hippocampus_Rep2	mm10_ERCC_SIRV	chr9	108517104	108560160	+	10	3214	29059	76362	ENSMUSG00000006673.14	ENSMUST00000112155.8	Qrich1	Qrich1-202	Known	Known	None	0.4000000059604645	None	None	None	None
m54284U_191109_043049/139396578/ccs	PacBio_Cortex_Rep2	mm10_ERCC_SIRV	chr2	127231689	127240451	+	16	2597	6007	531021	ENSMUSG00000003660.10	ENCODEMT000531021	Snrnp200	ENCODEMT000531021	Known	ISM	Suffix	0.5	None	None	None	None
m54284U_191212_053548/74844250/ccs	PacBio_Hippocampus_Rep1	mm10_ERCC_SIRV	chr10	31445931	31332377	-	8	1295	29970	78844	ENSMUSG00000000296.8	ENSMUST00000213528.1	Tpd52l1	Tpd52l1-202	Known	Known	None	0.15000000596046448	None	None	None	None
m54284U_191212_053548/132253666/ccs	PacBio_Hippocampus_Rep1	mm10_ERCC_SIRV	chr10	31445958	31332377	-	8	1322	29970	78844	ENSMUSG00000000296.8	ENSMUST00000213528.1	Tpd52l1	Tpd52l1-202	Known	Known	None	0.15000000596046448	None	None	None	None
m54284U_191212_053548/120981386/ccs	PacBio_Hippocampus_Rep1	mm10_ERCC_SIRV	chr16	91485250	91507437	+	12	2672	45963	531024	ENSMUSG00000022967.13	ENCODEMT000531024	Ifnar1	ENCODEMT000531024	Known	NIC	None	0.25	None	None	None	None
m54284U_191213_120042/150274730/ccs	PacBio_Hippocampus_Rep2	mm10_ERCC_SIRV	chr4	132204480	132186756	-	2	814	12230	530067	ENSMUSG00000040025.17	ENCODEMT000530067	Ythdf2	ENCODEMT000530067	Known	ISM	Suffix	0.699999988079071	None	None	None	None
m54284U_191213_120042/50203199/ccs	PacBio_Hippocampus_Rep2	mm10_ERCC_SIRV	chr10	31445958	31332377	-	8	1322	29970	78844	ENSMUSG00000000296.8	ENSMUST00000213528.1	Tpd52l1	Tpd52l1-202	Known	Known	None	0.15000000596046448	None	None	None	None
m54284U_191212_053548/46728527/ccs	PacBio_Hippocampus_Rep1	mm10_ERCC_SIRV	chr2	127231690	127240451	+	16	2596	6007	531021	ENSMUSG00000003660.10	ENCODEMT000531021	Snrnp200	ENCODEMT000531021	Known	ISM	Suffix	0.5	None	None	None	None
m54284U_191213_120042/89588526/ccs	PacBio_Hippocampus_Rep2	mm10_ERCC_SIRV	chr10	31445899	31332377	-	8	1263	29970	78844	ENSMUSG00000000296.8	ENSMUST00000213528.1	Tpd52l1	Tpd52l1-202	Known	Known	None	0.15000000596046448	None	None	None	None
m54284U_191107_221739/155649144/ccs	PacBio_Cortex_Rep1	mm10_ERCC_SIRV	chr5	137533243	137528136	-	10	1584	15821	41658	ENSMUSG00000029713.15	ENSMUST00000031726.14	Gnb2	Gnb2-201	Known	Known	None	0.20000000298023224	None	None	None	None
m54284U_191107_221739/45482354/ccs	PacBio_Cortex_Rep1	mm10_ERCC_SIRV	chr10	31445853	31332378	-	7	1214	29970	78841	ENSMUSG00000000296.8	ENSMUST00000000305.6	Tpd52l1	Tpd52l1-201	Known	Known	None	0.15000000596046448	None	None	None	None
m54284U_191213_120042/49808698/ccs	PacBio_Hippocampus_Rep2	mm10_ERCC_SIRV	chr9	108517103	108560166	+	10	3229	29059	530575	ENSMUSG00000006673.14	ENCODEMT000530575	Qrich1	ENCODEMT000530575	Known	NIC	None	0.30000001192092896	None	None	None	None
m54284U_191212_053548/124783054/ccs	PacBio_Hippocampus_Rep1	mm10_ERCC_SIRV	chr16	91485250	91507429	+	11	3885	45963	118868	ENSMUSG00000022967.13	ENSMUST00000023689.10	Ifnar1	Ifnar1-201	Known	Known	None	0.20000000298023224	None	None	None	None
m54284U_191107_221739/61931897/ccs	PacBio_Cortex_Rep1	mm10_ERCC_SIRV	chr10	31445918	31332381	-	7	1239	29970	531013	ENSMUSG00000000296.8	ENCODEMT000531013	Tpd52l1	ENCODEMT000531013	Known	NIC	None	0.15000000596046448	None	None	None	None
m54284U_191107_221739/159779429/ccs	PacBio_Cortex_Rep1	mm10_ERCC_SIRV	chr7	127195919	127192026	-	6	3323	23556	530820	ENSMUSG00000042502.10	ENCODEMT000530820	Cd2bp2	ENCODEMT000530820	Known	ISM	Suffix	0.4000000059604645	None	None	None	None
m54284U_191212_053548/27526759/ccs	PacBio_Hippocampus_Rep1	mm10_ERCC_SIRV	chr2	127231694	127240451	+	16	2592	6007	531021	ENSMUSG00000003660.10	ENCODEMT000531021	Snrnp200	ENCODEMT000531021	Known	ISM	Suffix	0.5	None	None	None	None
m54284U_191212_053548/145491634/ccs	PacBio_Hippocampus_Rep1	mm10_ERCC_SIRV	chr11	100574973	100581727	+	4	2287	34456	90673	ENSMUSG00000006782.16	ENSMUST00000103120.4	Cnp	Cnp-201	Known	Known	None	0.15000000596046448	None	None	None	None
m54284U_191107_221739/74713485/ccs	PacBio_Cortex_Rep1	mm10_ERCC_SIRV	chr10	31445976	31332381	-	6	1217	29970	531016	ENSMUSG00000000296.8	ENCODEMT000531016	Tpd52l1	ENCODEMT000531016	Known	NIC	None	0.15000000596046448	None	None	None	None
m54284U_191213_120042/150470976/ccs	PacBio_Hippocampus_Rep2	mm10_ERCC_SIRV	chr4	132212116	132186756	-	5	2098	12230	31698	ENSMUSG00000040025.17	ENSMUST00000152796.7	Ythdf2	Ythdf2-203	Known	Known	None	0.699999988079071	None	None	None	None
m54284U_191107_221739/81593242/ccs	PacBio_Cortex_Rep1	mm10_ERCC_SIRV	chr10	31445858	31332378	-	6	1167	29970	78845	ENSMUSG00000000296.8	ENSMUST00000213639.1	Tpd52l1	Tpd52l1-203	Known	Known	None	0.15000000596046448	None	None	None	None
m54284U_191107_221739/178063491/ccs	PacBio_Cortex_Rep1	mm10_ERCC_SIRV	chr5	137533243	137528136	-	10	1584	15821	41658	ENSMUSG00000029713.15	ENSMUST00000031726.14	Gnb2	Gnb2-201	Known	Known	None	0.20000000298023224	None	None	None	None
m54284U_191212_053548/81593959/ccs	PacBio_Hippocampus_Rep1	mm10_ERCC_SIRV	chr2	127231702	127240451	+	16	2584	6007	531021	ENSMUSG00000003660.10	ENCODEMT000531021	Snrnp200	ENCODEMT000531021	Known	ISM	Suffix	0.5	None	None	None	None
m54284U_191212_053548/128583210/ccs	PacBio_Hippocampus_Rep1	mm10_ERCC_SIRV	chr16	91485250	91491787	+	2	2259	45963	118871	ENSMUSG00000022967.13	ENSMUST00000145008.1	Ifnar1	Ifnar1-205	Known	Known	None	0.75	None	None	None	None
m54284U_191213_120042/51053977/ccs	PacBio_Hippocampus_Rep2	mm10_ERCC_SIRV	chr9	108517203	108560161	+	11	3272	29059	530569	ENSMUSG00000006673.14	ENCODEMT000530569	Qrich1	ENCODEMT000530569	Known	NIC	None	0.4000000059604645	None	None	None	None
m54284U_191109_043049/7471647/ccs	PacBio_Cortex_Rep2	mm10_ERCC_SIRV	chr10	31445957	31332378	-	7	1317	29970	78841	ENSMUSG00000000296.8	ENSMUST00000000305.6	Tpd52l1	Tpd52l1-201	Known	Known	None	0.15000000596046448	None	None	None	None
m54284U_191109_043049/114362385/ccs	PacBio_Cortex_Rep2	mm10_ERCC_SIRV	chr10	31445938	31332381	-	7	1259	29970	531013	ENSMUSG00000000296.8	ENCODEMT000531013	Tpd52l1	ENCODEMT000531013	Known	NIC	None	0.15000000596046448	None	None	None	None
m54284U_191213_120042/89589321/ccs	PacBio_Hippocampus_Rep2	mm10_ERCC_SIRV	chr10	31445931	31332378	-	5	1179	29970	78842	ENSMUSG00000000296.8	ENSMUST00000214644.1	Tpd52l1	Tpd52l1-204	Known	Known	None	0.15000000596046448	None	None	None	None
m54284U_191212_053548/133368488/ccs	PacBio_Hippocampus_Rep1	mm10_ERCC_SIRV	chr2	127231702	127240451	+	16	2584	6007	531021	ENSMUSG00000003660.10	ENCODEMT000531021	Snrnp200	ENCODEMT000531021	Known	ISM	Suffix	0.5	None	None	None	None
m54284U_191212_053548/168233356/ccs	PacBio_Hippocampus_Rep1	mm10_ERCC_SIRV	chr16	91485250	91507428	+	11	3884	45963	118868	ENSMUSG00000022967.13	ENSMUST00000023689.10	Ifnar1	Ifnar1-201	Known	Known	None	0.20000000298023224	None	None	None	None
m54284U_191213_120042/153224455/ccs	PacBio_Hippocampus_Rep2	mm10_ERCC_SIRV	chr4	132212099	132186756	-	5	2081	12230	31698	ENSMUSG00000040025.17	ENSMUST00000152796.7	Ythdf2	Ythdf2-203	Known	Known	None	0.699999988079071	None	None	None	None
m54284U_191107_221739/52627444/ccs	PacBio_Cortex_Rep1	mm10_ERCC_SIRV	chr10	31445873	31332382	-	6	1113	29970	531016	ENSMUSG00000000296.8	ENCODEMT000531016	Tpd52l1	ENCODEMT000531016	Known	NIC	None	0.20000000298023224	None	None	None	None
m54284U_191213_120042/53414601/ccs	PacBio_Hippocampus_Rep2	mm10_ERCC_SIRV	chr9	108517104	108560162	+	10	3216	29059	76362	ENSMUSG00000006673.14	ENSMUST00000112155.8	Qrich1	Qrich1-202	Known	Known	None	0.30000001192092896	None	None	None	None
m54284U_191107_221739/66258210/ccs	PacBio_Cortex_Rep1	mm10_ERCC_SIRV	chr10	31445867	31332379	-	5	1128	29970	78842	ENSMUSG00000000296.8	ENSMUST00000214644.1	Tpd52l1	Tpd52l1-204	Known	Known	None	0.20000000298023224	None	None	None	None
m54284U_191109_043049/1115220/ccs	PacBio_Cortex_Rep2	mm10_ERCC_SIRV	chr5	137533302	137528136	-	10	1643	15821	41658	ENSMUSG00000029713.15	ENSMUST00000031726.14	Gnb2	Gnb2-201	Known	Known	None	0.20000000298023224	None	None	None	None
m54284U_191107_221739/162465985/ccs	PacBio_Cortex_Rep1	mm10_ERCC_SIRV	chr7	127195991	127192026	-	7	2909	23556	61385	ENSMUSG00000042502.10	ENSMUST00000166791.7	Cd2bp2	Cd2bp2-202	Known	Known	None	0.4000000059604645	None	None	None	None
m54284U_191107_221739/18877215/ccs	PacBio_Cortex_Rep1	mm10_ERCC_SIRV	chr2	127231703	127240451	+	16	2583	6007	531021	ENSMUSG00000003660.10	ENCODEMT000531021	Snrnp200	ENCODEMT000531021	Known	ISM	Suffix	0.5	None	None	None	None
m54284U_191107_221739/73336897/ccs	PacBio_Cortex_Rep1	mm10_ERCC_SIRV	chr10	31445977	31332382	-	6	1217	29970	531016	ENSMUSG00000000296.8	ENCODEMT000531016	Tpd52l1	ENCODEMT000531016	Known	NIC	None	0.20000000298023224	None	None	None	None
m54284U_191212_053548/145492217/ccs	PacBio_Hippocampus_Rep1	mm10_ERCC_SIRV	chr11	100574973	100581727	+	4	2287	34456	90673	ENSMUSG00000006782.16	ENSMUST00000103120.4	Cnp	Cnp-201	Known	Known	None	0.15000000596046448	None	None	None	None
m54284U_191213_120042/4523268/ccs	PacBio_Hippocampus_Rep2	mm10_ERCC_SIRV	chr16	91485258	91507436	+	10	3749	45963	530835	ENSMUSG00000022967.13	ENCODEMT000530835	Ifnar1	ENCODEMT000530835	Known	NIC	None	0.20000000298023224	None	None	None	None
m54284U_191107_221739/78709285/ccs	PacBio_Cortex_Rep1	mm10_ERCC_SIRV	chr10	31445897	31332382	-	6	1137	29970	531016	ENSMUSG00000000296.8	ENCODEMT000531016	Tpd52l1	ENCODEMT000531016	Known	NIC	None	0.20000000298023224	None	None	None	None
m54284U_191107_221739/128910748/ccs	PacBio_Cortex_Rep1	mm10_ERCC_SIRV	chr10	31445931	31332379	-	8	1293	29970	78844	ENSMUSG00000000296.8	ENSMUST00000213528.1	Tpd52l1	Tpd52l1-202	Known	Known	None	0.20000000298023224	None	None	None	None
m54284U_191213_120042/161023855/ccs	PacBio_Hippocampus_Rep2	mm10_ERCC_SIRV	chr4	132212022	132186756	-	5	2004	12230	31698	ENSMUSG00000040025.17	ENSMUST00000152796.7	Ythdf2	Ythdf2-203	Known	Known	None	0.699999988079071	None	None	None	None
m54284U_191107_221739/155386576/ccs	PacBio_Cortex_Rep1	mm10_ERCC_SIRV	chr10	31445939	31332382	-	7	1259	29970	531013	ENSMUSG00000000296.8	ENCODEMT000531013	Tpd52l1	ENCODEMT000531013	Known	NIC	None	0.20000000298023224	None	None	None	None
m54284U_191212_053548/22937957/ccs	PacBio_Hippocampus_Rep1	mm10_ERCC_SIRV	chr2	127231708	127240449	+	16	2576	6007	531021	ENSMUSG00000003660.10	ENCODEMT000531021	Snrnp200	ENCODEMT000531021	Known	ISM	Suffix	0.4000000059604645	None	None	None	None
m54284U_191213_120042/15729707/ccs	PacBio_Hippocampus_Rep2	mm10_ERCC_SIRV	chr16	91485250	91507437	+	11	3893	45963	118868	ENSMUSG00000022967.13	ENSMUST00000023689.10	Ifnar1	Ifnar1-201	Known	Known	None	0.25	None	None	None	None
m54284U_191213_120042/55575916/ccs	PacBio_Hippocampus_Rep2	mm10_ERCC_SIRV	chr9	108517103	108560161	+	11	3284	29059	530576	ENSMUSG00000006673.14	ENCODEMT000530576	Qrich1	ENCODEMT000530576	Known	NIC	None	0.4000000059604645	None	None	None	None
m54284U_191109_043049/9502978/ccs	PacBio_Cortex_Rep2	mm10_ERCC_SIRV	chr5	137533263	137528136	-	10	1604	15821	41658	ENSMUSG00000029713.15	ENSMUST00000031726.14	Gnb2	Gnb2-201	Known	Known	None	0.20000000298023224	None	None	None	None
m54284U_191109_043049/169608713/ccs	PacBio_Cortex_Rep2	mm10_ERCC_SIRV	chr10	31445954	31332379	-	8	1316	29970	78844	ENSMUSG00000000296.8	ENSMUST00000213528.1	Tpd52l1	Tpd52l1-202	Known	Known	None	0.20000000298023224	None	None	None	None
m54284U_191212_053548/141429426/ccs	PacBio_Hippocampus_Rep1	mm10_ERCC_SIRV	chr10	31445833	31332379	-	8	1195	29970	78844	ENSMUSG00000000296.8	ENSMUST00000213528.1	Tpd52l1	Tpd52l1-202	Known	Known	None	0.20000000298023224	None	None	None	None
m54284U_191212_053548/40109512/ccs	PacBio_Hippocampus_Rep1	mm10_ERCC_SIRV	chr2	127231743	127240451	+	16	2536	6007	531021	ENSMUSG00000003660.10	ENCODEMT000531021	Snrnp200	ENCODEMT000531021	Known	ISM	Suffix	0.5	None	None	None	None
m54284U_191213_120042/20840820/ccs	PacBio_Hippocampus_Rep2	mm10_ERCC_SIRV	chr16	91485250	91507437	+	11	3893	45963	118868	ENSMUSG00000022967.13	ENSMUST00000023689.10	Ifnar1	Ifnar1-201	Known	Known	None	0.25	None	None	None	None
m54284U_191213_120042/16516123/ccs	PacBio_Hippocampus_Rep2	mm10_ERCC_SIRV	chr10	31445958	31332382	-	6	1198	29970	531016	ENSMUSG00000000296.8	ENCODEMT000531016	Tpd52l1	ENCODEMT000531016	Known	NIC	None	0.20000000298023224	None	None	None	None
m54284U_191107_221739/162857825/ccs	PacBio_Cortex_Rep1	mm10_ERCC_SIRV	chr7	127195961	127192026	-	7	2879	23556	61385	ENSMUSG00000042502.10	ENSMUST00000166791.7	Cd2bp2	Cd2bp2-202	Known	Known	None	0.4000000059604645	None	None	None	None
m54284U_191107_221739/133365/ccs	PacBio_Cortex_Rep1	mm10_ERCC_SIRV	chr10	31445938	31332380	-	8	1299	29970	78844	ENSMUSG00000000296.8	ENSMUST00000213528.1	Tpd52l1	Tpd52l1-202	Known	Known	None	0.25	None	None	None	None
m54284U_191213_120042/56624704/ccs	PacBio_Hippocampus_Rep2	mm10_ERCC_SIRV	chr9	108517117	108560164	+	9	2183	29059	530595	ENSMUSG00000006673.14	ENCODEMT000530595	Qrich1	ENCODEMT000530595	Known	NIC	None	0.3499999940395355	None	None	None	None
m54284U_191213_120042/162005675/ccs	PacBio_Hippocampus_Rep2	mm10_ERCC_SIRV	chr4	132212108	132186756	-	5	2090	12230	31698	ENSMUSG00000040025.17	ENSMUST00000152796.7	Ythdf2	Ythdf2-203	Known	Known	None	0.699999988079071	None	None	None	None
m54284U_191109_043049/16320700/ccs	PacBio_Cortex_Rep2	mm10_ERCC_SIRV	chr5	137533285	137528136	-	10	1626	15821	41658	ENSMUSG00000029713.15	ENSMUST00000031726.14	Gnb2	Gnb2-201	Known	Known	None	0.20000000298023224	None	None	None	None
m54284U_191107_221739/327990/ccs	PacBio_Cortex_Rep1	mm10_ERCC_SIRV	chr10	31445945	31332383	-	7	1264	29970	531013	ENSMUSG00000000296.8	ENCODEMT000531013	Tpd52l1	ENCODEMT000531013	Known	NIC	None	0.25	None	None	None	None
m54284U_191212_053548/145556600/ccs	PacBio_Hippocampus_Rep1	mm10_ERCC_SIRV	chr11	100574973	100581726	+	4	2286	34456	90673	ENSMUSG00000006782.16	ENSMUST00000103120.4	Cnp	Cnp-201	Known	Known	None	0.15000000596046448	None	None	None	None
m54284U_191212_053548/45024309/ccs	PacBio_Hippocampus_Rep1	mm10_ERCC_SIRV	chr2	127231764	127240451	+	16	2522	6007	531021	ENSMUSG00000003660.10	ENCODEMT000531021	Snrnp200	ENCODEMT000531021	Known	ISM	Suffix	0.5	None	None	None	None
m54284U_191213_120042/25429265/ccs	PacBio_Hippocampus_Rep2	mm10_ERCC_SIRV	chr16	91485250	91507437	+	11	3893	45963	118868	ENSMUSG00000022967.13	ENSMUST00000023689.10	Ifnar1	Ifnar1-201	Known	Known	None	0.25	None	None	None	None
m54284U_191107_221739/7995567/ccs	PacBio_Cortex_Rep1	mm10_ERCC_SIRV	chr10	31445857	31332380	-	8	1218	29970	78844	ENSMUSG00000000296.8	ENSMUST00000213528.1	Tpd52l1	Tpd52l1-202	Known	Known	None	0.25	None	None	None	None
m54284U_191107_221739/9503516/ccs	PacBio_Cortex_Rep1	mm10_ERCC_SIRV	chr10	31445816	31332380	-	8	1177	29970	78844	ENSMUSG00000000296.8	ENSMUST00000213528.1	Tpd52l1	Tpd52l1-202	Known	Known	None	0.25	None	None	None	None
m54284U_191107_221739/11536446/ccs	PacBio_Cortex_Rep1	mm10_ERCC_SIRV	chr10	31445959	31332380	-	8	1320	29970	78844	ENSMUSG00000000296.8	ENSMUST00000213528.1	Tpd52l1	Tpd52l1-202	Known	Known	None	0.25	None	None	None	None
m54284U_191213_120042/68487481/ccs	PacBio_Hippocampus_Rep2	mm10_ERCC_SIRV	chr16	91485366	91507439	+	12	3371	45963	530817	ENSMUSG00000022967.13	ENCODEMT000530817	Ifnar1	ENCODEMT000530817	Known	NIC	None	0.25	None	None	None	None
m54284U_191213_120042/56952279/ccs	PacBio_Hippocampus_Rep2	mm10_ERCC_SIRV	chr9	108517203	108560166	+	11	3277	29059	530569	ENSMUSG00000006673.14	ENCODEMT000530569	Qrich1	ENCODEMT000530569	Known	NIC	None	0.30000001192092896	None	None	None	None
m54284U_191109_043049/3606850/ccs	PacBio_Cortex_Rep2	mm10_ERCC_SIRV	chr2	127232416	127240442	+	15	2467	6007	531025	ENSMUSG00000003660.10	ENCODEMT000531025	Snrnp200	ENCODEMT000531025	Known	ISM	Suffix	0.5	None	None	None	None
m54284U_191107_221739/15729019/ccs	PacBio_Cortex_Rep1	mm10_ERCC_SIRV	chr10	31445958	31332380	-	8	1319	29970	78844	ENSMUSG00000000296.8	ENSMUST00000213528.1	Tpd52l1	Tpd52l1-202	Known	Known	None	0.25	None	None	None	None
m54284U_191109_043049/61344346/ccs	PacBio_Cortex_Rep2	mm10_ERCC_SIRV	chr5	137533226	137528136	-	10	1567	15821	41658	ENSMUSG00000029713.15	ENSMUST00000031726.14	Gnb2	Gnb2-201	Known	Known	None	0.20000000298023224	None	None	None	None
m54284U_191107_221739/19532068/ccs	PacBio_Cortex_Rep1	mm10_ERCC_SIRV	chr10	31445952	31332383	-	6	1191	29970	531016	ENSMUSG00000000296.8	ENCODEMT000531016	Tpd52l1	ENCODEMT000531016	Known	NIC	None	0.25	None	None	None	None
m54284U_191213_120042/164234237/ccs	PacBio_Hippocampus_Rep2	mm10_ERCC_SIRV	chr4	132212124	132186756	-	5	2106	12230	31698	ENSMUSG00000040025.17	ENSMUST00000152796.7	Ythdf2	Ythdf2-203	Known	Known	None	0.699999988079071	None	None	None	None
m54284U_191213_120042/68945200/ccs	PacBio_Hippocampus_Rep2	mm10_ERCC_SIRV	chr16	91485250	91505663	+	11	2119	45963	118868	ENSMUSG00000022967.13	ENSMUST00000023689.10	Ifnar1	Ifnar1-201	Known	Known	None	0.25	None	None	None	None
m54284U_191107_221739/19925612/ccs	PacBio_Cortex_Rep1	mm10_ERCC_SIRV	chr10	31445946	31332383	-	7	1265	29970	531013	ENSMUSG00000000296.8	ENCODEMT000531013	Tpd52l1	ENCODEMT000531013	Known	NIC	None	0.25	None	None	None	None
m54284U_191107_221739/23724895/ccs	PacBio_Cortex_Rep1	mm10_ERCC_SIRV	chr10	31445997	31332380	-	8	1358	29970	78844	ENSMUSG00000000296.8	ENSMUST00000213528.1	Tpd52l1	Tpd52l1-202	Known	Known	None	0.25	None	None	None	None
m54284U_191109_043049/140772987/ccs	PacBio_Cortex_Rep2	mm10_ERCC_SIRV	chr2	127232427	127240451	+	15	2446	6007	531025	ENSMUSG00000003660.10	ENCODEMT000531025	Snrnp200	ENCODEMT000531025	Known	ISM	Suffix	0.5	None	None	None	None
m54284U_191107_221739/27460938/ccs	PacBio_Cortex_Rep1	mm10_ERCC_SIRV	chr10	31445885	31332383	-	6	1124	29970	531016	ENSMUSG00000000296.8	ENCODEMT000531016	Tpd52l1	ENCODEMT000531016	Known	NIC	None	0.25	None	None	None	None
m54284U_191213_120042/59834382/ccs	PacBio_Hippocampus_Rep2	mm10_ERCC_SIRV	chr9	108517203	108560170	+	11	3281	29059	530569	ENSMUSG00000006673.14	ENCODEMT000530569	Qrich1	ENCODEMT000530569	Known	NIC	None	0.25	None	None	None	None
m54284U_191213_120042/69796210/ccs	PacBio_Hippocampus_Rep2	mm10_ERCC_SIRV	chr16	91485250	91507436	+	11	3892	45963	118868	ENSMUSG00000022967.13	ENSMUST00000023689.10	Ifnar1	Ifnar1-201	Known	Known	None	0.20000000298023224	None	None	None	None
m54284U_191107_221739/164694872/ccs	PacBio_Cortex_Rep1	mm10_ERCC_SIRV	chr7	127195997	127192026	-	7	2915	23556	61385	ENSMUSG00000042502.10	ENSMUST00000166791.7	Cd2bp2	Cd2bp2-202	Known	Known	None	0.4000000059604645	None	None	None	None
m54284U_191107_221739/27591677/ccs	PacBio_Cortex_Rep1	mm10_ERCC_SIRV	chr10	31445950	31332380	-	8	1311	29970	78844	ENSMUSG00000000296.8	ENSMUST00000213528.1	Tpd52l1	Tpd52l1-202	Known	Known	None	0.25	None	None	None	None
m54284U_191212_053548/145557403/ccs	PacBio_Hippocampus_Rep1	mm10_ERCC_SIRV	chr11	100574973	100581725	+	4	2285	34456	90673	ENSMUSG00000006782.16	ENSMUST00000103120.4	Cnp	Cnp-201	Known	Known	None	0.15000000596046448	None	None	None	None
m54284U_191109_043049/67962878/ccs	PacBio_Cortex_Rep2	mm10_ERCC_SIRV	chr5	137533228	137528136	-	10	1569	15821	41658	ENSMUSG00000029713.15	ENSMUST00000031726.14	Gnb2	Gnb2-201	Known	Known	None	0.20000000298023224	None	None	None	None
m54284U_191107_221739/27723036/ccs	PacBio_Cortex_Rep1	mm10_ERCC_SIRV	chr10	31445813	31332383	-	7	1132	29970	531013	ENSMUSG00000000296.8	ENCODEMT000531013	Tpd52l1	ENCODEMT000531013	Known	NIC	None	0.25	None	None	None	None
m54284U_191107_221739/34867616/ccs	PacBio_Cortex_Rep1	mm10_ERCC_SIRV	chr10	31445911	31332383	-	7	1230	29970	531013	ENSMUSG00000000296.8	ENCODEMT000531013	Tpd52l1	ENCODEMT000531013	Known	NIC	None	0.25	None	None	None	None
m54284U_191107_221739/1050858/ccs	PacBio_Cortex_Rep1	mm10_ERCC_SIRV	chr4	132212078	132186757	-	5	2059	12230	31698	ENSMUSG00000040025.17	ENSMUST00000152796.7	Ythdf2	Ythdf2-203	Known	Known	None	0.699999988079071	None	None	None	None
m54284U_191212_053548/20645915/ccs	PacBio_Hippocampus_Rep1	mm10_ERCC_SIRV	chr2	127232437	127240451	+	15	2436	6007	531025	ENSMUSG00000003660.10	ENCODEMT000531025	Snrnp200	ENCODEMT000531025	Known	ISM	Suffix	0.5	None	None	None	None
m54284U_191107_221739/39520908/ccs	PacBio_Cortex_Rep1	mm10_ERCC_SIRV	chr10	31445990	31332383	-	6	1229	29970	531016	ENSMUSG00000000296.8	ENCODEMT000531016	Tpd52l1	ENCODEMT000531016	Known	NIC	None	0.25	None	None	None	None
m54284U_191213_120042/78119100/ccs	PacBio_Hippocampus_Rep2	mm10_ERCC_SIRV	chr16	91485250	91507437	+	11	3893	45963	118868	ENSMUSG00000022967.13	ENSMUST00000023689.10	Ifnar1	Ifnar1-201	Known	Known	None	0.25	None	None	None	None
m54284U_191213_120042/64424649/ccs	PacBio_Hippocampus_Rep2	mm10_ERCC_SIRV	chr9	108517104	108560162	+	10	3216	29059	76362	ENSMUSG00000006673.14	ENSMUST00000112155.8	Qrich1	Qrich1-202	Known	Known	None	0.30000001192092896	None	None	None	None
m54284U_191107_221739/50071323/ccs	PacBio_Cortex_Rep1	mm10_ERCC_SIRV	chr10	31445830	31332380	-	8	1191	29970	78844	ENSMUSG00000000296.8	ENSMUST00000213528.1	Tpd52l1	Tpd52l1-202	Known	Known	None	0.25	None	None	None	None
m54284U_191109_043049/112527816/ccs	PacBio_Cortex_Rep2	mm10_ERCC_SIRV	chr2	127232450	127240451	+	15	2423	6007	531025	ENSMUSG00000003660.10	ENCODEMT000531025	Snrnp200	ENCODEMT000531025	Known	ISM	Suffix	0.5	None	None	None	None
m54284U_191109_043049/87951529/ccs	PacBio_Cortex_Rep2	mm10_ERCC_SIRV	chr5	137533246	137528136	-	10	1587	15821	41658	ENSMUSG00000029713.15	ENSMUST00000031726.14	Gnb2	Gnb2-201	Known	Known	None	0.20000000298023224	None	None	None	None
m54284U_191107_221739/50464261/ccs	PacBio_Cortex_Rep1	mm10_ERCC_SIRV	chr10	31445958	31332383	-	6	1197	29970	531016	ENSMUSG00000000296.8	ENCODEMT000531016	Tpd52l1	ENCODEMT000531016	Known	NIC	None	0.25	None	None	None	None
m54284U_191107_221739/53283005/ccs	PacBio_Cortex_Rep1	mm10_ERCC_SIRV	chr10	31446067	31332380	-	8	1428	29970	78844	ENSMUSG00000000296.8	ENSMUST00000213528.1	Tpd52l1	Tpd52l1-202	Known	Known	None	0.25	None	None	None	None
m54284U_191213_120042/90900844/ccs	PacBio_Hippocampus_Rep2	mm10_ERCC_SIRV	chr16	91485258	91507439	+	10	3752	45963	530835	ENSMUSG00000022967.13	ENCODEMT000530835	Ifnar1	ENCODEMT000530835	Known	NIC	None	0.20000000298023224	None	None	None	None
m54284U_191107_221739/1442181/ccs	PacBio_Cortex_Rep1	mm10_ERCC_SIRV	chr4	132212070	132186757	-	5	2051	12230	31698	ENSMUSG00000040025.17	ENSMUST00000152796.7	Ythdf2	Ythdf2-203	Known	Known	None	0.699999988079071	None	None	None	None
m54284U_191107_221739/56167043/ccs	PacBio_Cortex_Rep1	mm10_ERCC_SIRV	chr10	31445855	31332380	-	5	1101	29970	78842	ENSMUSG00000000296.8	ENSMUST00000214644.1	Tpd52l1	Tpd52l1-204	Known	Known	None	0.25	None	None	None	None
m54284U_191212_053548/143000507/ccs	PacBio_Hippocampus_Rep1	mm10_ERCC_SIRV	chr2	127232458	127240451	+	15	2415	6007	531025	ENSMUSG00000003660.10	ENCODEMT000531025	Snrnp200	ENCODEMT000531025	Known	ISM	Suffix	0.5	None	None	None	None
m54284U_191107_221739/60951391/ccs	PacBio_Cortex_Rep1	mm10_ERCC_SIRV	chr10	31445958	31332383	-	6	1197	29970	531016	ENSMUSG00000000296.8	ENCODEMT000531016	Tpd52l1	ENCODEMT000531016	Known	NIC	None	0.25	None	None	None	None
m54284U_191213_120042/76939938/ccs	PacBio_Hippocampus_Rep2	mm10_ERCC_SIRV	chr9	108517104	108560160	+	9	3624	29059	531026	ENSMUSG00000006673.14	ENCODEMT000531026	Qrich1	ENCODEMT000531026	Known	NIC	None	0.4000000059604645	None	None	None	None
m54284U_191107_221739/165414691/ccs	PacBio_Cortex_Rep1	mm10_ERCC_SIRV	chr7	127195907	127192026	-	6	3311	23556	530820	ENSMUSG00000042502.10	ENCODEMT000530820	Cd2bp2	ENCODEMT000530820	Known	ISM	Suffix	0.4000000059604645	None	None	None	None
m54284U_191212_053548/145621807/ccs	PacBio_Hippocampus_Rep1	mm10_ERCC_SIRV	chr11	100574973	100581726	+	4	2286	34456	90673	ENSMUSG00000006782.16	ENSMUST00000103120.4	Cnp	Cnp-201	Known	Known	None	0.15000000596046448	None	None	None	None
m54284U_191109_043049/150471162/ccs	PacBio_Cortex_Rep2	mm10_ERCC_SIRV	chr5	137533226	137528136	-	10	1567	15821	41658	ENSMUSG00000029713.15	ENSMUST00000031726.14	Gnb2	Gnb2-201	Known	Known	None	0.20000000298023224	None	None	None	None
m54284U_191213_120042/91818760/ccs	PacBio_Hippocampus_Rep2	mm10_ERCC_SIRV	chr16	91485250	91507434	+	12	2778	45963	118870	ENSMUSG00000022967.13	ENSMUST00000117748.7	Ifnar1	Ifnar1-202	Known	Known	None	0.20000000298023224	None	None	None	None
m54284U_191107_221739/63111741/ccs	PacBio_Cortex_Rep1	mm10_ERCC_SIRV	chr10	31445957	31332383	-	6	1196	29970	531016	ENSMUSG00000000296.8	ENCODEMT000531016	Tpd52l1	ENCODEMT000531016	Known	NIC	None	0.25	None	None	None	None
m54284U_191107_221739/63243416/ccs	PacBio_Cortex_Rep1	mm10_ERCC_SIRV	chr10	31445958	31332380	-	8	1319	29970	78844	ENSMUSG00000000296.8	ENSMUST00000213528.1	Tpd52l1	Tpd52l1-202	Known	Known	None	0.25	None	None	None	None
m54284U_191212_053548/169346769/ccs	PacBio_Hippocampus_Rep1	mm10_ERCC_SIRV	chr2	127232459	127240451	+	15	2414	6007	531025	ENSMUSG00000003660.10	ENCODEMT000531025	Snrnp200	ENCODEMT000531025	Known	ISM	Suffix	0.5	None	None	None	None
m54284U_191107_221739/11797984/ccs	PacBio_Cortex_Rep1	mm10_ERCC_SIRV	chr4	132212104	132186757	-	5	2085	12230	31698	ENSMUSG00000040025.17	ENSMUST00000152796.7	Ythdf2	Ythdf2-203	Known	Known	None	0.699999988079071	None	None	None	None
m54284U_191107_221739/63834669/ccs	PacBio_Cortex_Rep1	mm10_ERCC_SIRV	chr10	31445867	31332380	-	8	1228	29970	78844	ENSMUSG00000000296.8	ENSMUST00000213528.1	Tpd52l1	Tpd52l1-202	Known	Known	None	0.25	None	None	None	None
m54284U_191213_120042/92340632/ccs	PacBio_Hippocampus_Rep2	mm10_ERCC_SIRV	chr16	91485250	91507436	+	11	3892	45963	118868	ENSMUSG00000022967.13	ENSMUST00000023689.10	Ifnar1	Ifnar1-201	Known	Known	None	0.20000000298023224	None	None	None	None
m54284U_191107_221739/64160433/ccs	PacBio_Cortex_Rep1	mm10_ERCC_SIRV	chr10	31445930	31332383	-	7	1249	29970	531013	ENSMUSG00000000296.8	ENCODEMT000531013	Tpd52l1	ENCODEMT000531013	Known	NIC	None	0.25	None	None	None	None
m54284U_191212_053548/46596702/ccs	PacBio_Hippocampus_Rep1	mm10_ERCC_SIRV	chr2	127232460	127240451	+	15	2413	6007	531025	ENSMUSG00000003660.10	ENCODEMT000531025	Snrnp200	ENCODEMT000531025	Known	ISM	Suffix	0.5	None	None	None	None
m54284U_191213_120042/81201472/ccs	PacBio_Hippocampus_Rep2	mm10_ERCC_SIRV	chr9	108517103	108560163	+	10	3226	29059	530575	ENSMUSG00000006673.14	ENCODEMT000530575	Qrich1	ENCODEMT000530575	Known	NIC	None	0.4000000059604645	None	None	None	None
m54284U_191107_221739/68419859/ccs	PacBio_Cortex_Rep1	mm10_ERCC_SIRV	chr10	31445855	31332380	-	8	1216	29970	78844	ENSMUSG00000000296.8	ENSMUST00000213528.1	Tpd52l1	Tpd52l1-202	Known	Known	None	0.25	None	None	None	None
m54284U_191109_043049/153618077/ccs	PacBio_Cortex_Rep2	mm10_ERCC_SIRV	chr5	137533296	137528136	-	10	1637	15821	41658	ENSMUSG00000029713.15	ENSMUST00000031726.14	Gnb2	Gnb2-201	Known	Known	None	0.20000000298023224	None	None	None	None
m54284U_191107_221739/69600609/ccs	PacBio_Cortex_Rep1	mm10_ERCC_SIRV	chr10	31445958	31332380	-	8	1319	29970	78844	ENSMUSG00000000296.8	ENSMUST00000213528.1	Tpd52l1	Tpd52l1-202	Known	Known	None	0.25	None	None	None	None
m54284U_191107_221739/74515772/ccs	PacBio_Cortex_Rep1	mm10_ERCC_SIRV	chr10	31446219	31332380	-	8	1580	29970	78844	ENSMUSG00000000296.8	ENSMUST00000213528.1	Tpd52l1	Tpd52l1-202	Known	Known	None	0.25	None	None	None	None
m54284U_191213_120042/92472293/ccs	PacBio_Hippocampus_Rep2	mm10_ERCC_SIRV	chr16	91485250	91507439	+	11	3895	45963	118868	ENSMUSG00000022967.13	ENSMUST00000023689.10	Ifnar1	Ifnar1-201	Known	Known	None	0.20000000298023224	None	None	None	None
m54284U_191107_221739/26216503/ccs	PacBio_Cortex_Rep1	mm10_ERCC_SIRV	chr4	132212097	132186757	-	5	2078	12230	31698	ENSMUSG00000040025.17	ENSMUST00000152796.7	Ythdf2	Ythdf2-203	Known	Known	None	0.699999988079071	None	None	None	None
m54284U_191107_221739/166593688/ccs	PacBio_Cortex_Rep1	mm10_ERCC_SIRV	chr7	127195997	127192026	-	7	2915	23556	61385	ENSMUSG00000042502.10	ENSMUST00000166791.7	Cd2bp2	Cd2bp2-202	Known	Known	None	0.4000000059604645	None	None	None	None
m54284U_191212_053548/106629903/ccs	PacBio_Hippocampus_Rep1	mm10_ERCC_SIRV	chr2	127232462	127240451	+	15	2411	6007	531025	ENSMUSG00000003660.10	ENCODEMT000531025	Snrnp200	ENCODEMT000531025	Known	ISM	Suffix	0.5	None	None	None	None
m54284U_191107_221739/76221116/ccs	PacBio_Cortex_Rep1	mm10_ERCC_SIRV	chr10	31445979	31332383	-	6	1218	29970	531016	ENSMUSG00000000296.8	ENCODEMT000531016	Tpd52l1	ENCODEMT000531016	Known	NIC	None	0.25	None	None	None	None
m54284U_191212_053548/145884129/ccs	PacBio_Hippocampus_Rep1	mm10_ERCC_SIRV	chr11	100574973	100581727	+	4	2287	34456	90673	ENSMUSG00000006782.16	ENSMUST00000103120.4	Cnp	Cnp-201	Known	Known	None	0.15000000596046448	None	None	None	None
m54284U_191213_120042/81331265/ccs	PacBio_Hippocampus_Rep2	mm10_ERCC_SIRV	chr9	108517103	108560114	+	11	3237	29059	530576	ENSMUSG00000006673.14	ENCODEMT000530576	Qrich1	ENCODEMT000530576	Known	NIC	None	0.20000000298023224	None	None	None	None
m54284U_191107_221739/82968703/ccs	PacBio_Cortex_Rep1	mm10_ERCC_SIRV	chr10	31445917	31332383	-	7	1236	29970	531013	ENSMUSG00000000296.8	ENCODEMT000531013	Tpd52l1	ENCODEMT000531013	Known	NIC	None	0.25	None	None	None	None
m54284U_191107_221739/168298205/ccs	PacBio_Cortex_Rep1	mm10_ERCC_SIRV	chr7	127193933	127192026	-	2	1711	23556	531027	ENSMUSG00000042502.10	ENCODEMT000531027	Cd2bp2	ENCODEMT000531027	Known	Genomic	None	0.4000000059604645	None	None	None	None
m54284U_191107_221739/83036242/ccs	PacBio_Cortex_Rep1	mm10_ERCC_SIRV	chr10	31445845	31332380	-	8	1206	29970	78844	ENSMUSG00000000296.8	ENSMUST00000213528.1	Tpd52l1	Tpd52l1-202	Known	Known	None	0.25	None	None	None	None
m54284U_191213_120042/93456038/ccs	PacBio_Hippocampus_Rep2	mm10_ERCC_SIRV	chr16	91485250	91507439	+	11	3895	45963	118868	ENSMUSG00000022967.13	ENSMUST00000023689.10	Ifnar1	Ifnar1-201	Known	Known	None	0.20000000298023224	None	None	None	None
m54284U_191212_053548/125568355/ccs	PacBio_Hippocampus_Rep1	mm10_ERCC_SIRV	chr2	127232466	127240449	+	15	2405	6007	531025	ENSMUSG00000003660.10	ENCODEMT000531025	Snrnp200	ENCODEMT000531025	Known	ISM	Suffix	0.4000000059604645	None	None	None	None
m54284U_191107_221739/83756201/ccs	PacBio_Cortex_Rep1	mm10_ERCC_SIRV	chr10	31445957	31332383	-	6	1196	29970	531016	ENSMUSG00000000296.8	ENCODEMT000531016	Tpd52l1	ENCODEMT000531016	Known	NIC	None	0.25	None	None	None	None
m54284U_191107_221739/169411964/ccs	PacBio_Cortex_Rep1	mm10_ERCC_SIRV	chr7	127193427	127192030	-	1	937	23556	530780	ENSMUSG00000042502.10	ENCODEMT000530780	Cd2bp2	ENCODEMT000530780	Known	Genomic	None	0.4000000059604645	None	None	None	None
m54284U_191107_221739/45876994/ccs	PacBio_Cortex_Rep1	mm10_ERCC_SIRV	chr4	132212104	132186757	-	5	2085	12230	31698	ENSMUSG00000040025.17	ENSMUST00000152796.7	Ythdf2	Ythdf2-203	Known	Known	None	0.699999988079071	None	None	None	None
m54284U_191107_221739/85265181/ccs	PacBio_Cortex_Rep1	mm10_ERCC_SIRV	chr10	31445825	31332380	-	8	1186	29970	78844	ENSMUSG00000000296.8	ENSMUST00000213528.1	Tpd52l1	Tpd52l1-202	Known	Known	None	0.25	None	None	None	None
m54284U_191107_221739/86706264/ccs	PacBio_Cortex_Rep1	mm10_ERCC_SIRV	chr10	31445796	31332380	-	8	1157	29970	78844	ENSMUSG00000000296.8	ENSMUST00000213528.1	Tpd52l1	Tpd52l1-202	Known	Known	None	0.25	None	None	None	None
m54284U_191213_120042/91226398/ccs	PacBio_Hippocampus_Rep2	mm10_ERCC_SIRV	chr9	108517104	108560111	+	10	3165	29059	76362	ENSMUSG00000006673.14	ENSMUST00000112155.8	Qrich1	Qrich1-202	Known	Known	None	0.20000000298023224	None	None	None	None
m54284U_191213_120042/114165776/ccs	PacBio_Hippocampus_Rep2	mm10_ERCC_SIRV	chr16	91485250	91507431	+	11	3887	45963	118868	ENSMUSG00000022967.13	ENSMUST00000023689.10	Ifnar1	Ifnar1-201	Known	Known	None	0.20000000298023224	None	None	None	None
m54284U_191212_053548/15992585/ccs	PacBio_Hippocampus_Rep1	mm10_ERCC_SIRV	chr2	127232496	127240451	+	15	2377	6007	531025	ENSMUSG00000003660.10	ENCODEMT000531025	Snrnp200	ENCODEMT000531025	Known	ISM	Suffix	0.5	None	None	None	None
m54284U_191107_221739/87622030/ccs	PacBio_Cortex_Rep1	mm10_ERCC_SIRV	chr10	31445952	31332383	-	6	1191	29970	531016	ENSMUSG00000000296.8	ENCODEMT000531016	Tpd52l1	ENCODEMT000531016	Known	NIC	None	0.25	None	None	None	None
m54284U_191107_221739/90376400/ccs	PacBio_Cortex_Rep1	mm10_ERCC_SIRV	chr10	31445815	31332380	-	8	1176	29970	78844	ENSMUSG00000000296.8	ENSMUST00000213528.1	Tpd52l1	Tpd52l1-202	Known	Known	None	0.25	None	None	None	None
m54284U_191212_053548/16384549/ccs	PacBio_Hippocampus_Rep1	mm10_ERCC_SIRV	chr5	137530276	137528136	-	7	1284	15821	530599	ENSMUSG00000029713.15	ENCODEMT000530599	Gnb2	ENCODEMT000530599	Known	ISM	Suffix	0.20000000298023224	None	None	None	None
m54284U_191107_221739/93849162/ccs	PacBio_Cortex_Rep1	mm10_ERCC_SIRV	chr10	31445954	31332383	-	6	1193	29970	531016	ENSMUSG00000000296.8	ENCODEMT000531016	Tpd52l1	ENCODEMT000531016	Known	NIC	None	0.25	None	None	None	None
m54284U_191212_053548/145950237/ccs	PacBio_Hippocampus_Rep1	mm10_ERCC_SIRV	chr11	100574973	100580940	+	4	1500	34456	90673	ENSMUSG00000006782.16	ENSMUST00000103120.4	Cnp	Cnp-201	Known	Known	None	0.05000000074505806	None	None	None	None
m54284U_191109_043049/133302962/ccs	PacBio_Cortex_Rep2	mm10_ERCC_SIRV	chr2	127232528	127240451	+	15	2345	6007	531025	ENSMUSG00000003660.10	ENCODEMT000531025	Snrnp200	ENCODEMT000531025	Known	ISM	Suffix	0.5	None	None	None	None
m54284U_191213_120042/119802563/ccs	PacBio_Hippocampus_Rep2	mm10_ERCC_SIRV	chr16	91485250	91507437	+	11	3893	45963	118868	ENSMUSG00000022967.13	ENSMUST00000023689.10	Ifnar1	Ifnar1-201	Known	Known	None	0.25	None	None	None	None
m54284U_191107_221739/71238169/ccs	PacBio_Cortex_Rep1	mm10_ERCC_SIRV	chr4	132212122	132186757	-	5	2103	12230	31698	ENSMUSG00000040025.17	ENSMUST00000152796.7	Ythdf2	Ythdf2-203	Known	Known	None	0.699999988079071	None	None	None	None
m54284U_191107_221739/94306970/ccs	PacBio_Cortex_Rep1	mm10_ERCC_SIRV	chr10	31445955	31332380	-	8	1316	29970	78844	ENSMUSG00000000296.8	ENSMUST00000213528.1	Tpd52l1	Tpd52l1-202	Known	Known	None	0.25	None	None	None	None
m54284U_191213_120042/92406194/ccs	PacBio_Hippocampus_Rep2	mm10_ERCC_SIRV	chr9	108517101	108560164	+	11	3351	29059	530623	ENSMUSG00000006673.14	ENCODEMT000530623	Qrich1	ENCODEMT000530623	Known	NIC	None	0.3499999940395355	None	None	None	None
m54284U_191107_221739/100599251/ccs	PacBio_Cortex_Rep1	mm10_ERCC_SIRV	chr10	31445958	31332380	-	8	1319	29970	78844	ENSMUSG00000000296.8	ENSMUST00000213528.1	Tpd52l1	Tpd52l1-202	Known	Known	None	0.25	None	None	None	None
m54284U_191107_221739/105449729/ccs	PacBio_Cortex_Rep1	mm10_ERCC_SIRV	chr10	31445947	31332383	-	7	1266	29970	531013	ENSMUSG00000000296.8	ENCODEMT000531013	Tpd52l1	ENCODEMT000531013	Known	NIC	None	0.25	None	None	None	None
m54284U_191109_043049/133063/ccs	PacBio_Cortex_Rep2	mm10_ERCC_SIRV	chr7	127195938	127192026	-	6	3072	23556	531028	ENSMUSG00000042502.10	ENCODEMT000531028	Cd2bp2	ENCODEMT000531028	Known	NIC	None	0.4000000059604645	None	None	None	None
m54284U_191107_221739/108136790/ccs	PacBio_Cortex_Rep1	mm10_ERCC_SIRV	chr10	31445857	31332380	-	8	1218	29970	78844	ENSMUSG00000000296.8	ENSMUST00000213528.1	Tpd52l1	Tpd52l1-202	Known	Known	None	0.25	None	None	None	None
m54284U_191213_120042/120389956/ccs	PacBio_Hippocampus_Rep2	mm10_ERCC_SIRV	chr16	91485250	91507439	+	11	3895	45963	118868	ENSMUSG00000022967.13	ENSMUST00000023689.10	Ifnar1	Ifnar1-201	Known	Known	None	0.20000000298023224	None	None	None	None
m54284U_191109_043049/114820309/ccs	PacBio_Cortex_Rep2	mm10_ERCC_SIRV	chr2	127232529	127240451	+	15	2344	6007	531025	ENSMUSG00000003660.10	ENCODEMT000531025	Snrnp200	ENCODEMT000531025	Known	ISM	Suffix	0.5	None	None	None	None
m54284U_191107_221739/110101226/ccs	PacBio_Cortex_Rep1	mm10_ERCC_SIRV	chr10	31445949	31332380	-	8	1310	29970	78844	ENSMUSG00000000296.8	ENSMUST00000213528.1	Tpd52l1	Tpd52l1-202	Known	Known	None	0.25	None	None	None	None
m54284U_191213_120042/93061474/ccs	PacBio_Hippocampus_Rep2	mm10_ERCC_SIRV	chr9	108517104	108560161	+	10	3215	29059	76362	ENSMUSG00000006673.14	ENSMUST00000112155.8	Qrich1	Qrich1-202	Known	Known	None	0.3499999940395355	None	None	None	None
m54284U_191107_221739/84478606/ccs	PacBio_Cortex_Rep1	mm10_ERCC_SIRV	chr4	132212111	132186757	-	5	2092	12230	31698	ENSMUSG00000040025.17	ENSMUST00000152796.7	Ythdf2	Ythdf2-203	Known	Known	None	0.699999988079071	None	None	None	None
m54284U_191107_221739/112920186/ccs	PacBio_Cortex_Rep1	mm10_ERCC_SIRV	chr10	31445851	31332383	-	7	1159	29970	531013	ENSMUSG00000000296.8	ENCODEMT000531013	Tpd52l1	ENCODEMT000531013	Known	NIC	None	0.25	None	None	None	None
m54284U_191107_221739/113379549/ccs	PacBio_Cortex_Rep1	mm10_ERCC_SIRV	chr10	31445918	31332383	-	7	1237	29970	531013	ENSMUSG00000000296.8	ENCODEMT000531013	Tpd52l1	ENCODEMT000531013	Known	NIC	None	0.25	None	None	None	None
m54284U_191213_120042/128453448/ccs	PacBio_Hippocampus_Rep2	mm10_ERCC_SIRV	chr16	91485366	91507436	+	12	3368	45963	530817	ENSMUSG00000022967.13	ENCODEMT000530817	Ifnar1	ENCODEMT000530817	Known	NIC	None	0.20000000298023224	None	None	None	None
m54284U_191107_221739/113968028/ccs	PacBio_Cortex_Rep1	mm10_ERCC_SIRV	chr10	31445932	31332380	-	8	1293	29970	78844	ENSMUSG00000000296.8	ENSMUST00000213528.1	Tpd52l1	Tpd52l1-202	Known	Known	None	0.25	None	None	None	None
m54284U_191212_053548/25888797/ccs	PacBio_Hippocampus_Rep1	mm10_ERCC_SIRV	chr2	127232543	127240452	+	15	2331	6007	531025	ENSMUSG00000003660.10	ENCODEMT000531025	Snrnp200	ENCODEMT000531025	Known	ISM	Suffix	0.44999998807907104	None	None	None	None
m54284U_191212_053548/146342497/ccs	PacBio_Hippocampus_Rep1	mm10_ERCC_SIRV	chr11	100574973	100581727	+	4	2287	34456	90673	ENSMUSG00000006782.16	ENSMUST00000103120.4	Cnp	Cnp-201	Known	Known	None	0.15000000596046448	None	None	None	None
m54284U_191107_221739/115278644/ccs	PacBio_Cortex_Rep1	mm10_ERCC_SIRV	chr10	31445990	31332383	-	6	1229	29970	531016	ENSMUSG00000000296.8	ENCODEMT000531016	Tpd52l1	ENCODEMT000531016	Known	NIC	None	0.25	None	None	None	None
m54284U_191213_120042/96469589/ccs	PacBio_Hippocampus_Rep2	mm10_ERCC_SIRV	chr9	108517104	108560160	+	11	3352	29059	76363	ENSMUSG00000006673.14	ENSMUST00000006851.14	Qrich1	Qrich1-201	Known	Known	None	0.4000000059604645	None	None	None	None
m54284U_191212_053548/43778355/ccs	PacBio_Hippocampus_Rep1	mm10_ERCC_SIRV	chr5	137533246	137528136	-	10	1587	15821	41658	ENSMUSG00000029713.15	ENSMUST00000031726.14	Gnb2	Gnb2-201	Known	Known	None	0.20000000298023224	None	None	None	None
m54284U_191213_120042/150144374/ccs	PacBio_Hippocampus_Rep2	mm10_ERCC_SIRV	chr16	91485250	91507436	+	11	3892	45963	118868	ENSMUSG00000022967.13	ENSMUST00000023689.10	Ifnar1	Ifnar1-201	Known	Known	None	0.20000000298023224	None	None	None	None
m54284U_191107_221739/116720352/ccs	PacBio_Cortex_Rep1	mm10_ERCC_SIRV	chr10	31445958	31332380	-	8	1319	29970	78844	ENSMUSG00000000296.8	ENSMUST00000213528.1	Tpd52l1	Tpd52l1-202	Known	Known	None	0.25	None	None	None	None
m54284U_191107_221739/97651330/ccs	PacBio_Cortex_Rep1	mm10_ERCC_SIRV	chr4	132212125	132186757	-	5	2106	12230	31698	ENSMUSG00000040025.17	ENSMUST00000152796.7	Ythdf2	Ythdf2-203	Known	Known	None	0.699999988079071	None	None	None	None
m54284U_191107_221739/118358320/ccs	PacBio_Cortex_Rep1	mm10_ERCC_SIRV	chr10	31445947	31332380	-	8	1308	29970	78844	ENSMUSG00000000296.8	ENSMUST00000213528.1	Tpd52l1	Tpd52l1-202	Known	Known	None	0.25	None	None	None	None
m54284U_191212_053548/10289675/ccs	PacBio_Hippocampus_Rep1	mm10_ERCC_SIRV	chr2	127232546	127240466	+	15	2342	6007	531025	ENSMUSG00000003660.10	ENCODEMT000531025	Snrnp200	ENCODEMT000531025	Known	ISM	Suffix	0.4000000059604645	None	None	None	None
m54284U_191107_221739/119145834/ccs	PacBio_Cortex_Rep1	mm10_ERCC_SIRV	chr10	31445939	31332383	-	7	1258	29970	531013	ENSMUSG00000000296.8	ENCODEMT000531013	Tpd52l1	ENCODEMT000531013	Known	NIC	None	0.25	None	None	None	None
m54284U_191109_043049/5835180/ccs	PacBio_Cortex_Rep2	mm10_ERCC_SIRV	chr7	127195937	127192026	-	7	2997	23556	530773	ENSMUSG00000042502.10	ENCODEMT000530773	Cd2bp2	ENCODEMT000530773	Known	NIC	None	0.4000000059604645	None	None	None	None
m54284U_191213_120042/151914382/ccs	PacBio_Hippocampus_Rep2	mm10_ERCC_SIRV	chr16	91485250	91507429	+	11	3885	45963	118868	ENSMUSG00000022967.13	ENSMUST00000023689.10	Ifnar1	Ifnar1-201	Known	Known	None	0.20000000298023224	None	None	None	None
m54284U_191107_221739/119343716/ccs	PacBio_Cortex_Rep1	mm10_ERCC_SIRV	chr10	31445810	31332380	-	8	1171	29970	78844	ENSMUSG00000000296.8	ENSMUST00000213528.1	Tpd52l1	Tpd52l1-202	Known	Known	None	0.25	None	None	None	None
m54284U_191213_120042/96994821/ccs	PacBio_Hippocampus_Rep2	mm10_ERCC_SIRV	chr9	108517104	108560160	+	10	3214	29059	76362	ENSMUSG00000006673.14	ENSMUST00000112155.8	Qrich1	Qrich1-202	Known	Known	None	0.4000000059604645	None	None	None	None
m54284U_191212_053548/54462112/ccs	PacBio_Hippocampus_Rep1	mm10_ERCC_SIRV	chr5	137533240	137528136	-	10	1560	15821	41658	ENSMUSG00000029713.15	ENSMUST00000031726.14	Gnb2	Gnb2-201	Known	Known	None	0.20000000298023224	None	None	None	None
m54284U_191107_221739/119669378/ccs	PacBio_Cortex_Rep1	mm10_ERCC_SIRV	chr10	31445922	31332380	-	8	1283	29970	78844	ENSMUSG00000000296.8	ENSMUST00000213528.1	Tpd52l1	Tpd52l1-202	Known	Known	None	0.25	None	None	None	None
m54284U_191107_221739/125175976/ccs	PacBio_Cortex_Rep1	mm10_ERCC_SIRV	chr10	31445815	31332380	-	5	1071	29970	531029	ENSMUSG00000000296.8	ENCODEMT000531029	Tpd52l1	ENCODEMT000531029	Known	NNC	None	0.25	None	None	None	None
m54284U_191213_120042/155977547/ccs	PacBio_Hippocampus_Rep2	mm10_ERCC_SIRV	chr16	91485250	91507440	+	11	3896	45963	118868	ENSMUSG00000022967.13	ENSMUST00000023689.10	Ifnar1	Ifnar1-201	Known	Known	None	0.20000000298023224	None	None	None	None
m54284U_191212_053548/61736932/ccs	PacBio_Hippocampus_Rep1	mm10_ERCC_SIRV	chr2	127232586	127241386	+	15	3231	6007	531025	ENSMUSG00000003660.10	ENCODEMT000531025	Snrnp200	ENCODEMT000531025	Known	ISM	Suffix	0.3499999940395355	None	None	None	None
m54284U_191107_221739/127928446/ccs	PacBio_Cortex_Rep1	mm10_ERCC_SIRV	chr10	31445827	31332380	-	8	1188	29970	78844	ENSMUSG00000000296.8	ENSMUST00000213528.1	Tpd52l1	Tpd52l1-202	Known	Known	None	0.25	None	None	None	None
m54284U_191107_221739/103352468/ccs	PacBio_Cortex_Rep1	mm10_ERCC_SIRV	chr4	132212107	132186757	-	5	2088	12230	31698	ENSMUSG00000040025.17	ENSMUST00000152796.7	Ythdf2	Ythdf2-203	Known	Known	None	0.699999988079071	None	None	None	None
m54284U_191107_221739/133957321/ccs	PacBio_Cortex_Rep1	mm10_ERCC_SIRV	chr10	31445936	31332380	-	8	1297	29970	78844	ENSMUSG00000000296.8	ENSMUST00000213528.1	Tpd52l1	Tpd52l1-202	Known	Known	None	0.25	None	None	None	None
m54284U_191212_053548/146472982/ccs	PacBio_Hippocampus_Rep1	mm10_ERCC_SIRV	chr11	100574973	100581725	+	4	2285	34456	90673	ENSMUSG00000006782.16	ENSMUST00000103120.4	Cnp	Cnp-201	Known	Known	None	0.15000000596046448	None	None	None	None
m54284U_191213_120042/100533728/ccs	PacBio_Hippocampus_Rep2	mm10_ERCC_SIRV	chr9	108517203	108560163	+	11	3274	29059	530569	ENSMUSG00000006673.14	ENCODEMT000530569	Qrich1	ENCODEMT000530569	Known	NIC	None	0.4000000059604645	None	None	None	None
m54284U_191213_120042/164038912/ccs	PacBio_Hippocampus_Rep2	mm10_ERCC_SIRV	chr16	91485250	91505962	+	11	2418	45963	118868	ENSMUSG00000022967.13	ENSMUST00000023689.10	Ifnar1	Ifnar1-201	Known	Known	None	0.10000000149011612	None	None	None	None
m54284U_191107_221739/140184155/ccs	PacBio_Cortex_Rep1	mm10_ERCC_SIRV	chr10	31445848	31332380	-	8	1209	29970	78844	ENSMUSG00000000296.8	ENSMUST00000213528.1	Tpd52l1	Tpd52l1-202	Known	Known	None	0.25	None	None	None	None
m54284U_191212_053548/61474985/ccs	PacBio_Hippocampus_Rep1	mm10_ERCC_SIRV	chr5	137533261	137528136	-	10	1602	15821	41658	ENSMUSG00000029713.15	ENSMUST00000031726.14	Gnb2	Gnb2-201	Known	Known	None	0.20000000298023224	None	None	None	None
m54284U_191212_053548/133957692/ccs	PacBio_Hippocampus_Rep1	mm10_ERCC_SIRV	chr2	127232586	127240451	+	15	2287	6007	531025	ENSMUSG00000003660.10	ENCODEMT000531025	Snrnp200	ENCODEMT000531025	Known	ISM	Suffix	0.5	None	None	None	None
m54284U_191107_221739/146080004/ccs	PacBio_Cortex_Rep1	mm10_ERCC_SIRV	chr10	31445815	31332380	-	8	1176	29970	78844	ENSMUSG00000000296.8	ENSMUST00000213528.1	Tpd52l1	Tpd52l1-202	Known	Known	None	0.25	None	None	None	None
m54284U_191109_043049/9570458/ccs	PacBio_Cortex_Rep2	mm10_ERCC_SIRV	chr7	127195935	127192026	-	7	3001	23556	61389	ENSMUSG00000042502.10	ENSMUST00000035771.4	Cd2bp2	Cd2bp2-201	Known	Known	None	0.4000000059604645	None	None	None	None
m54284U_191107_221739/148769360/ccs	PacBio_Cortex_Rep1	mm10_ERCC_SIRV	chr10	31445863	31332380	-	7	1212	29970	78841	ENSMUSG00000000296.8	ENSMUST00000000305.6	Tpd52l1	Tpd52l1-201	Known	Known	None	0.25	None	None	None	None
m54284U_191213_120042/164628611/ccs	PacBio_Hippocampus_Rep2	mm10_ERCC_SIRV	chr16	91485250	91507437	+	11	3893	45963	118868	ENSMUSG00000022967.13	ENSMUST00000023689.10	Ifnar1	Ifnar1-201	Known	Known	None	0.25	None	None	None	None
m54284U_191107_221739/155058548/ccs	PacBio_Cortex_Rep1	mm10_ERCC_SIRV	chr10	31445947	31332380	-	7	1293	29970	78841	ENSMUSG00000000296.8	ENSMUST00000000305.6	Tpd52l1	Tpd52l1-201	Known	Known	None	0.25	None	None	None	None
m54284U_191213_120042/102631578/ccs	PacBio_Hippocampus_Rep2	mm10_ERCC_SIRV	chr9	108517104	108560161	+	12	3296	29059	531030	ENSMUSG00000006673.14	ENCODEMT000531030	Qrich1	ENCODEMT000531030	Known	NIC	None	0.3499999940395355	None	None	None	None
m54284U_191107_221739/153814552/ccs	PacBio_Cortex_Rep1	mm10_ERCC_SIRV	chr4	132212109	132186757	-	5	2090	12230	31698	ENSMUSG00000040025.17	ENSMUST00000152796.7	Ythdf2	Ythdf2-203	Known	Known	None	0.699999988079071	None	None	None	None
m54284U_191107_221739/155584573/ccs	PacBio_Cortex_Rep1	mm10_ERCC_SIRV	chr10	31445937	31332380	-	5	1183	29970	78842	ENSMUSG00000000296.8	ENSMUST00000214644.1	Tpd52l1	Tpd52l1-204	Known	Known	None	0.25	None	None	None	None
m54284U_191212_053548/118032895/ccs	PacBio_Hippocampus_Rep1	mm10_ERCC_SIRV	chr2	127232666	127240442	+	14	2484	6007	531031	ENSMUSG00000003660.10	ENCODEMT000531031	Snrnp200	ENCODEMT000531031	Known	ISM	Suffix	0.5	None	None	None	None
m54284U_191109_043049/30475733/ccs	PacBio_Cortex_Rep2	mm10_ERCC_SIRV	chr16	91485252	91507228	+	11	3682	45963	118868	ENSMUSG00000022967.13	ENSMUST00000023689.10	Ifnar1	Ifnar1-201	Known	Known	None	0.6000000238418579	None	None	None	None
m54284U_191107_221739/155846776/ccs	PacBio_Cortex_Rep1	mm10_ERCC_SIRV	chr10	31445948	31332380	-	8	1309	29970	78844	ENSMUSG00000000296.8	ENSMUST00000213528.1	Tpd52l1	Tpd52l1-202	Known	Known	None	0.25	None	None	None	None
m54284U_191212_053548/61997406/ccs	PacBio_Hippocampus_Rep1	mm10_ERCC_SIRV	chr5	137530760	137528136	-	9	1399	15821	41664	ENSMUSG00000029713.15	ENSMUST00000150063.8	Gnb2	Gnb2-212	Known	Known	None	0.20000000298023224	None	None	None	None
m54284U_191107_221739/156567817/ccs	PacBio_Cortex_Rep1	mm10_ERCC_SIRV	chr10	31445857	31332380	-	5	1103	29970	78842	ENSMUSG00000000296.8	ENSMUST00000214644.1	Tpd52l1	Tpd52l1-204	Known	Known	None	0.25	None	None	None	None
m54284U_191109_043049/96208256/ccs	PacBio_Cortex_Rep2	mm10_ERCC_SIRV	chr16	91485252	91507437	+	12	2779	45963	118870	ENSMUSG00000022967.13	ENSMUST00000117748.7	Ifnar1	Ifnar1-202	Known	Known	None	0.25	None	None	None	None
m54284U_191107_221739/159713378/ccs	PacBio_Cortex_Rep1	mm10_ERCC_SIRV	chr10	31445970	31332380	-	8	1331	29970	78844	ENSMUSG00000000296.8	ENSMUST00000213528.1	Tpd52l1	Tpd52l1-202	Known	Known	None	0.25	None	None	None	None
m54284U_191213_120042/104268693/ccs	PacBio_Hippocampus_Rep2	mm10_ERCC_SIRV	chr9	108517103	108560163	+	10	3226	29059	530575	ENSMUSG00000006673.14	ENCODEMT000530575	Qrich1	ENCODEMT000530575	Known	NIC	None	0.4000000059604645	None	None	None	None
m54284U_191212_053548/146670532/ccs	PacBio_Hippocampus_Rep1	mm10_ERCC_SIRV	chr11	100574973	100581727	+	4	2287	34456	90673	ENSMUSG00000006782.16	ENSMUST00000103120.4	Cnp	Cnp-201	Known	Known	None	0.15000000596046448	None	None	None	None
m54284U_191107_221739/175767718/ccs	PacBio_Cortex_Rep1	mm10_ERCC_SIRV	chr4	132212068	132186757	-	5	2049	12230	31698	ENSMUSG00000040025.17	ENSMUST00000152796.7	Ythdf2	Ythdf2-203	Known	Known	None	0.699999988079071	None	None	None	None
m54284U_191107_221739/161087615/ccs	PacBio_Cortex_Rep1	mm10_ERCC_SIRV	chr10	31445936	31332380	-	7	1295	29970	78841	ENSMUSG00000000296.8	ENSMUST00000000305.6	Tpd52l1	Tpd52l1-201	Known	Known	None	0.25	None	None	None	None
m54284U_191212_053548/96666918/ccs	PacBio_Hippocampus_Rep1	mm10_ERCC_SIRV	chr16	91485252	91507435	+	11	3889	45963	118868	ENSMUSG00000022967.13	ENSMUST00000023689.10	Ifnar1	Ifnar1-201	Known	Known	None	0.20000000298023224	None	None	None	None
m54284U_191107_221739/110363342/ccs	PacBio_Cortex_Rep1	mm10_ERCC_SIRV	chr2	127232867	127240451	+	14	2250	6007	531031	ENSMUSG00000003660.10	ENCODEMT000531031	Snrnp200	ENCODEMT000531031	Known	ISM	Suffix	0.5	None	None	None	None
m54284U_191107_221739/164235271/ccs	PacBio_Cortex_Rep1	mm10_ERCC_SIRV	chr10	31445905	31332383	-	7	1224	29970	531013	ENSMUSG00000000296.8	ENCODEMT000531013	Tpd52l1	ENCODEMT000531013	Known	NIC	None	0.25	None	None	None	None
m54284U_191109_043049/15270105/ccs	PacBio_Cortex_Rep2	mm10_ERCC_SIRV	chr7	127195444	127192026	-	6	2848	23556	530820	ENSMUSG00000042502.10	ENCODEMT000530820	Cd2bp2	ENCODEMT000530820	Known	ISM	Suffix	0.4000000059604645	None	None	None	None
m54284U_191212_053548/177539005/ccs	PacBio_Hippocampus_Rep1	mm10_ERCC_SIRV	chr5	137530756	137528136	-	9	1395	15821	41664	ENSMUSG00000029713.15	ENSMUST00000150063.8	Gnb2	Gnb2-212	Known	Known	None	0.20000000298023224	None	None	None	None
m54284U_191109_043049/16124026/ccs	PacBio_Cortex_Rep2	mm10_ERCC_SIRV	chr7	127195905	127192026	-	7	2960	23556	531032	ENSMUSG00000042502.10	ENCODEMT000531032	Cd2bp2	ENCODEMT000531032	Known	NNC	None	0.4000000059604645	None	None	None	None
m54284U_191107_221739/164954592/ccs	PacBio_Cortex_Rep1	mm10_ERCC_SIRV	chr10	31445927	31332380	-	8	1288	29970	78844	ENSMUSG00000000296.8	ENSMUST00000213528.1	Tpd52l1	Tpd52l1-202	Known	Known	None	0.25	None	None	None	None
m54284U_191213_120042/105056000/ccs	PacBio_Hippocampus_Rep2	mm10_ERCC_SIRV	chr9	108517203	108560164	+	11	3275	29059	530569	ENSMUSG00000006673.14	ENCODEMT000530569	Qrich1	ENCODEMT000530569	Known	NIC	None	0.3499999940395355	None	None	None	None
m54284U_191107_221739/166265309/ccs	PacBio_Cortex_Rep1	mm10_ERCC_SIRV	chr10	31445947	31332380	-	8	1308	29970	78844	ENSMUSG00000000296.8	ENSMUST00000213528.1	Tpd52l1	Tpd52l1-202	Known	Known	None	0.25	None	None	None	None
m54284U_191212_053548/108725929/ccs	PacBio_Hippocampus_Rep1	mm10_ERCC_SIRV	chr16	91485252	91507437	+	11	3891	45963	118868	ENSMUSG00000022967.13	ENSMUST00000023689.10	Ifnar1	Ifnar1-201	Known	Known	None	0.25	None	None	None	None
m54284U_191107_221739/166659482/ccs	PacBio_Cortex_Rep1	mm10_ERCC_SIRV	chr10	31445844	31332383	-	7	1163	29970	531013	ENSMUSG00000000296.8	ENCODEMT000531013	Tpd52l1	ENCODEMT000531013	Known	NIC	None	0.25	None	None	None	None
m54284U_191109_043049/4587611/ccs	PacBio_Cortex_Rep2	mm10_ERCC_SIRV	chr4	132212070	132186757	-	5	2032	12230	31698	ENSMUSG00000040025.17	ENSMUST00000152796.7	Ythdf2	Ythdf2-203	Known	Known	None	0.699999988079071	None	None	None	None
m54284U_191107_221739/158140578/ccs	PacBio_Cortex_Rep1	mm10_ERCC_SIRV	chr2	127232867	127240449	+	14	2248	6007	531031	ENSMUSG00000003660.10	ENCODEMT000531031	Snrnp200	ENCODEMT000531031	Known	ISM	Suffix	0.4000000059604645	None	None	None	None
m54284U_191109_043049/17369423/ccs	PacBio_Cortex_Rep2	mm10_ERCC_SIRV	chr7	127193514	127192030	-	1	1024	23556	530780	ENSMUSG00000042502.10	ENCODEMT000530780	Cd2bp2	ENCODEMT000530780	Known	Genomic	None	0.4000000059604645	None	None	None	None
m54284U_191107_221739/170133210/ccs	PacBio_Cortex_Rep1	mm10_ERCC_SIRV	chr10	31445804	31332380	-	8	1165	29970	78844	ENSMUSG00000000296.8	ENSMUST00000213528.1	Tpd52l1	Tpd52l1-202	Known	Known	None	0.25	None	None	None	None
m54284U_191212_053548/159580546/ccs	PacBio_Hippocampus_Rep1	mm10_ERCC_SIRV	chr16	91485252	91507439	+	11	3893	45963	118868	ENSMUSG00000022967.13	ENSMUST00000023689.10	Ifnar1	Ifnar1-201	Known	Known	None	0.20000000298023224	None	None	None	None
m54284U_191107_221739/170918841/ccs	PacBio_Cortex_Rep1	mm10_ERCC_SIRV	chr10	31445947	31332383	-	7	1266	29970	531013	ENSMUSG00000000296.8	ENCODEMT000531013	Tpd52l1	ENCODEMT000531013	Known	NIC	None	0.25	None	None	None	None
m54284U_191212_053548/146801597/ccs	PacBio_Hippocampus_Rep1	mm10_ERCC_SIRV	chr11	100574973	100581727	+	4	2287	34456	90673	ENSMUSG00000006782.16	ENSMUST00000103120.4	Cnp	Cnp-201	Known	Known	None	0.15000000596046448	None	None	None	None
m54284U_191213_120042/6554730/ccs	PacBio_Hippocampus_Rep2	mm10_ERCC_SIRV	chr5	137530909	137528136	-	9	1362	15821	530600	ENSMUSG00000029713.15	ENCODEMT000530600	Gnb2	ENCODEMT000530600	Known	NNC	None	0.20000000298023224	None	None	None	None
m54284U_191109_043049/8389747/ccs	PacBio_Cortex_Rep2	mm10_ERCC_SIRV	chr10	31445783	31332380	-	8	1144	29970	78844	ENSMUSG00000000296.8	ENSMUST00000213528.1	Tpd52l1	Tpd52l1-202	Known	Known	None	0.25	None	None	None	None
m54284U_191213_120042/106235078/ccs	PacBio_Hippocampus_Rep2	mm10_ERCC_SIRV	chr9	108517104	108560158	+	10	3212	29059	76362	ENSMUSG00000006673.14	ENSMUST00000112155.8	Qrich1	Qrich1-202	Known	Known	None	0.4000000059604645	None	None	None	None
m54284U_191109_043049/18153859/ccs	PacBio_Cortex_Rep2	mm10_ERCC_SIRV	chr10	31445947	31332380	-	8	1308	29970	78844	ENSMUSG00000000296.8	ENSMUST00000213528.1	Tpd52l1	Tpd52l1-202	Known	Known	None	0.25	None	None	None	None
m54284U_191212_053548/159711900/ccs	PacBio_Hippocampus_Rep1	mm10_ERCC_SIRV	chr16	91485252	91507437	+	11	3891	45963	118868	ENSMUSG00000022967.13	ENSMUST00000023689.10	Ifnar1	Ifnar1-201	Known	Known	None	0.25	None	None	None	None
m54284U_191109_043049/37357172/ccs	PacBio_Cortex_Rep2	mm10_ERCC_SIRV	chr2	127232867	127240451	+	14	2250	6007	531031	ENSMUSG00000003660.10	ENCODEMT000531031	Snrnp200	ENCODEMT000531031	Known	ISM	Suffix	0.5	None	None	None	None
m54284U_191109_043049/15795016/ccs	PacBio_Cortex_Rep2	mm10_ERCC_SIRV	chr4	132212094	132186757	-	5	2075	12230	31698	ENSMUSG00000040025.17	ENSMUST00000152796.7	Ythdf2	Ythdf2-203	Known	Known	None	0.699999988079071	None	None	None	None
m54284U_191109_043049/18612843/ccs	PacBio_Cortex_Rep2	mm10_ERCC_SIRV	chr10	31445809	31332383	-	7	1128	29970	531013	ENSMUSG00000000296.8	ENCODEMT000531013	Tpd52l1	ENCODEMT000531013	Known	NIC	None	0.25	None	None	None	None
m54284U_191109_043049/33947936/ccs	PacBio_Cortex_Rep2	mm10_ERCC_SIRV	chr10	31445947	31332383	-	7	1266	29970	531013	ENSMUSG00000000296.8	ENCODEMT000531013	Tpd52l1	ENCODEMT000531013	Known	NIC	None	0.25	None	None	None	None
m54284U_191213_120042/15861117/ccs	PacBio_Hippocampus_Rep2	mm10_ERCC_SIRV	chr5	137530913	137528135	-	8	1325	15821	530635	ENSMUSG00000029713.15	ENCODEMT000530635	Gnb2	ENCODEMT000530635	Known	ISM	Suffix	0.20000000298023224	None	None	None	None
m54284U_191109_043049/47187132/ccs	PacBio_Cortex_Rep2	mm10_ERCC_SIRV	chr10	31445863	31332380	-	8	1224	29970	78844	ENSMUSG00000000296.8	ENSMUST00000213528.1	Tpd52l1	Tpd52l1-202	Known	Known	None	0.25	None	None	None	None
m54284U_191213_120042/106301240/ccs	PacBio_Hippocampus_Rep2	mm10_ERCC_SIRV	chr9	108517104	108560168	+	10	3222	29059	76362	ENSMUSG00000006673.14	ENSMUST00000112155.8	Qrich1	Qrich1-202	Known	Known	None	0.25	None	None	None	None
m54284U_191213_120042/3670724/ccs	PacBio_Hippocampus_Rep2	mm10_ERCC_SIRV	chr16	91485252	91491789	+	2	2259	45963	118871	ENSMUSG00000022967.13	ENSMUST00000145008.1	Ifnar1	Ifnar1-205	Known	Known	None	0.800000011920929	None	None	None	None
m54284U_191109_043049/81658404/ccs	PacBio_Cortex_Rep2	mm10_ERCC_SIRV	chr2	127232867	127240451	+	14	2250	6007	531031	ENSMUSG00000003660.10	ENCODEMT000531031	Snrnp200	ENCODEMT000531031	Known	ISM	Suffix	0.5	None	None	None	None
m54284U_191109_043049/51904515/ccs	PacBio_Cortex_Rep2	mm10_ERCC_SIRV	chr10	31445954	31332380	-	8	1315	29970	78844	ENSMUSG00000000296.8	ENSMUST00000213528.1	Tpd52l1	Tpd52l1-202	Known	Known	None	0.25	None	None	None	None
m54284U_191109_043049/17631556/ccs	PacBio_Cortex_Rep2	mm10_ERCC_SIRV	chr7	127196000	127192025	-	7	2930	23556	531023	ENSMUSG00000042502.10	ENCODEMT000531023	Cd2bp2	ENCODEMT000531023	Known	NIC	None	0.4000000059604645	None	None	None	None
m54284U_191109_043049/52232211/ccs	PacBio_Cortex_Rep2	mm10_ERCC_SIRV	chr10	31445950	31332380	-	8	1311	29970	78844	ENSMUSG00000000296.8	ENSMUST00000213528.1	Tpd52l1	Tpd52l1-202	Known	Known	None	0.25	None	None	None	None
m54284U_191109_043049/70191416/ccs	PacBio_Cortex_Rep2	mm10_ERCC_SIRV	chr10	31445940	31332383	-	7	1259	29970	531013	ENSMUSG00000000296.8	ENCODEMT000531013	Tpd52l1	ENCODEMT000531013	Known	NIC	None	0.25	None	None	None	None
m54284U_191212_053548/147064991/ccs	PacBio_Hippocampus_Rep1	mm10_ERCC_SIRV	chr11	100574973	100581727	+	4	2287	34456	90673	ENSMUSG00000006782.16	ENSMUST00000103120.4	Cnp	Cnp-201	Known	Known	None	0.15000000596046448	None	None	None	None
m54284U_191109_043049/31983032/ccs	PacBio_Cortex_Rep2	mm10_ERCC_SIRV	chr4	132212067	132186757	-	5	2048	12230	31698	ENSMUSG00000040025.17	ENSMUST00000152796.7	Ythdf2	Ythdf2-203	Known	Known	None	0.699999988079071	None	None	None	None
m54284U_191213_120042/158204274/ccs	PacBio_Hippocampus_Rep2	mm10_ERCC_SIRV	chr16	91485248	91507435	+	12	2994	45963	530912	ENSMUSG00000022967.13	ENCODEMT000530912	Ifnar1	ENCODEMT000530912	Known	NIC	None	0.20000000298023224	None	None	None	None
m54284U_191109_043049/92212009/ccs	PacBio_Cortex_Rep2	mm10_ERCC_SIRV	chr10	31445970	31332380	-	8	1331	29970	78844	ENSMUSG00000000296.8	ENSMUST00000213528.1	Tpd52l1	Tpd52l1-202	Known	Known	None	0.25	None	None	None	None
m54284U_191213_120042/30278794/ccs	PacBio_Hippocampus_Rep2	mm10_ERCC_SIRV	chr5	137533257	137528136	-	10	1598	15821	41658	ENSMUSG00000029713.15	ENSMUST00000031726.14	Gnb2	Gnb2-201	Known	Known	None	0.20000000298023224	None	None	None	None
m54284U_191109_043049/87362368/ccs	PacBio_Cortex_Rep2	mm10_ERCC_SIRV	chr2	127232867	127240451	+	14	2250	6007	531031	ENSMUSG00000003660.10	ENCODEMT000531031	Snrnp200	ENCODEMT000531031	Known	ISM	Suffix	0.5	None	None	None	None
m54284U_191213_120042/109513107/ccs	PacBio_Hippocampus_Rep2	mm10_ERCC_SIRV	chr9	108517104	108560160	+	10	3214	29059	76362	ENSMUSG00000006673.14	ENSMUST00000112155.8	Qrich1	Qrich1-202	Known	Known	None	0.4000000059604645	None	None	None	None
m54284U_191109_043049/108333539/ccs	PacBio_Cortex_Rep2	mm10_ERCC_SIRV	chr10	31445857	31332380	-	5	1103	29970	78842	ENSMUSG00000000296.8	ENSMUST00000214644.1	Tpd52l1	Tpd52l1-204	Known	Known	None	0.25	None	None	None	None
m54284U_191109_043049/109118629/ccs	PacBio_Cortex_Rep2	mm10_ERCC_SIRV	chr10	31445964	31332380	-	8	1325	29970	78844	ENSMUSG00000000296.8	ENSMUST00000213528.1	Tpd52l1	Tpd52l1-202	Known	Known	None	0.25	None	None	None	None
m54284U_191107_221739/21235369/ccs	PacBio_Cortex_Rep1	mm10_ERCC_SIRV	chr16	91485253	91507419	+	11	3872	45963	118868	ENSMUSG00000022967.13	ENSMUST00000023689.10	Ifnar1	Ifnar1-201	Known	Known	None	0.05000000074505806	None	None	None	None
m54284U_191109_043049/109773791/ccs	PacBio_Cortex_Rep2	mm10_ERCC_SIRV	chr10	31339507	31332380	-	2	1913	29970	531033	ENSMUSG00000000296.8	ENCODEMT000531033	Tpd52l1	ENCODEMT000531033	Known	ISM	Suffix	0.25	None	None	None	None
m54284U_191109_043049/48499008/ccs	PacBio_Cortex_Rep2	mm10_ERCC_SIRV	chr4	132212093	132186757	-	5	2074	12230	31698	ENSMUSG00000040025.17	ENSMUST00000152796.7	Ythdf2	Ythdf2-203	Known	Known	None	0.699999988079071	None	None	None	None
m54284U_191109_043049/95618213/ccs	PacBio_Cortex_Rep2	mm10_ERCC_SIRV	chr2	127232867	127240451	+	14	2250	6007	531031	ENSMUSG00000003660.10	ENCODEMT000531031	Snrnp200	ENCODEMT000531031	Known	ISM	Suffix	0.5	None	None	None	None
m54284U_191213_120042/109839585/ccs	PacBio_Hippocampus_Rep2	mm10_ERCC_SIRV	chr9	108517104	108560160	+	10	3214	29059	76362	ENSMUSG00000006673.14	ENSMUST00000112155.8	Qrich1	Qrich1-202	Known	Known	None	0.4000000059604645	None	None	None	None
m54284U_191109_043049/18220702/ccs	PacBio_Cortex_Rep2	mm10_ERCC_SIRV	chr7	127196029	127192026	-	7	2947	23556	61385	ENSMUSG00000042502.10	ENSMUST00000166791.7	Cd2bp2	Cd2bp2-202	Known	Known	None	0.4000000059604645	None	None	None	None
m54284U_191213_120042/38143069/ccs	PacBio_Hippocampus_Rep2	mm10_ERCC_SIRV	chr5	137530928	137528136	-	9	1381	15821	530600	ENSMUSG00000029713.15	ENCODEMT000530600	Gnb2	ENCODEMT000530600	Known	NNC	None	0.20000000298023224	None	None	None	None
m54284U_191107_221739/63045838/ccs	PacBio_Cortex_Rep1	mm10_ERCC_SIRV	chr16	91485253	91507437	+	11	3890	45963	118868	ENSMUSG00000022967.13	ENSMUST00000023689.10	Ifnar1	Ifnar1-201	Known	Known	None	0.25	None	None	None	None
m54284U_191213_120042/54788738/ccs	PacBio_Hippocampus_Rep2	mm10_ERCC_SIRV	chr5	137533176	137528136	-	10	1505	15821	531034	ENSMUSG00000029713.15	ENCODEMT000531034	Gnb2	ENCODEMT000531034	Known	NNC	None	0.20000000298023224	None	None	None	None
m54284U_191109_043049/120653863/ccs	PacBio_Cortex_Rep2	mm10_ERCC_SIRV	chr10	31445849	31332383	-	6	1088	29970	531016	ENSMUSG00000000296.8	ENCODEMT000531016	Tpd52l1	ENCODEMT000531016	Known	NIC	None	0.25	None	None	None	None
m54284U_191212_053548/147196446/ccs	PacBio_Hippocampus_Rep1	mm10_ERCC_SIRV	chr11	100574904	100581727	+	4	2436	34456	528191	ENSMUSG00000006782.16	ENCODEMT000528191	Cnp	ENCODEMT000528191	Known	NIC	None	0.15000000596046448	None	None	None	None
m54284U_191109_043049/131268657/ccs	PacBio_Cortex_Rep2	mm10_ERCC_SIRV	chr10	31445802	31332380	-	8	1163	29970	78844	ENSMUSG00000000296.8	ENSMUST00000213528.1	Tpd52l1	Tpd52l1-202	Known	Known	None	0.25	None	None	None	None
m54284U_191212_053548/20185269/ccs	PacBio_Hippocampus_Rep1	mm10_ERCC_SIRV	chr2	127232867	127240451	+	14	2250	6007	531031	ENSMUSG00000003660.10	ENCODEMT000531031	Snrnp200	ENCODEMT000531031	Known	ISM	Suffix	0.5	None	None	None	None
m54284U_191109_043049/15598521/ccs	PacBio_Cortex_Rep2	mm10_ERCC_SIRV	chr16	91485253	91507436	+	11	3889	45963	118868	ENSMUSG00000022967.13	ENSMUST00000023689.10	Ifnar1	Ifnar1-201	Known	Known	None	0.20000000298023224	None	None	None	None
m54284U_191109_043049/135530342/ccs	PacBio_Cortex_Rep2	mm10_ERCC_SIRV	chr10	31445816	31332380	-	8	1177	29970	78844	ENSMUSG00000000296.8	ENSMUST00000213528.1	Tpd52l1	Tpd52l1-202	Known	Known	None	0.25	None	None	None	None
m54284U_191213_120042/110888532/ccs	PacBio_Hippocampus_Rep2	mm10_ERCC_SIRV	chr9	108517104	108560164	+	10	3218	29059	76362	ENSMUSG00000006673.14	ENSMUST00000112155.8	Qrich1	Qrich1-202	Known	Known	None	0.25	None	None	None	None
m54284U_191109_043049/68879610/ccs	PacBio_Cortex_Rep2	mm10_ERCC_SIRV	chr4	132212111	132186757	-	5	2092	12230	31698	ENSMUSG00000040025.17	ENSMUST00000152796.7	Ythdf2	Ythdf2-203	Known	Known	None	0.699999988079071	None	None	None	None
m54284U_191109_043049/137758129/ccs	PacBio_Cortex_Rep2	mm10_ERCC_SIRV	chr10	31445837	31332383	-	6	1076	29970	531016	ENSMUSG00000000296.8	ENCODEMT000531016	Tpd52l1	ENCODEMT000531016	Known	NIC	None	0.25	None	None	None	None
m54284U_191213_120042/93782369/ccs	PacBio_Hippocampus_Rep2	mm10_ERCC_SIRV	chr5	137533220	137528136	-	10	1561	15821	41658	ENSMUSG00000029713.15	ENSMUST00000031726.14	Gnb2	Gnb2-201	Known	Known	None	0.20000000298023224	None	None	None	None
m54284U_191109_043049/107153558/ccs	PacBio_Cortex_Rep2	mm10_ERCC_SIRV	chr16	91485262	91507439	+	11	3887	45963	530834	ENSMUSG00000022967.13	ENCODEMT000530834	Ifnar1	ENCODEMT000530834	Known	NNC	None	0.20000000298023224	None	None	None	None
m54284U_191109_043049/139134843/ccs	PacBio_Cortex_Rep2	mm10_ERCC_SIRV	chr10	31445998	31332380	-	8	1359	29970	78844	ENSMUSG00000000296.8	ENSMUST00000213528.1	Tpd52l1	Tpd52l1-202	Known	Known	None	0.25	None	None	None	None
m54284U_191212_053548/21562072/ccs	PacBio_Hippocampus_Rep1	mm10_ERCC_SIRV	chr2	127232867	127240451	+	14	2250	6007	531031	ENSMUSG00000003660.10	ENCODEMT000531031	Snrnp200	ENCODEMT000531031	Known	ISM	Suffix	0.5	None	None	None	None
m54284U_191212_053548/38012032/ccs	PacBio_Hippocampus_Rep1	mm10_ERCC_SIRV	chr2	127232900	127240440	+	14	2246	6007	531035	ENSMUSG00000003660.10	ENCODEMT000531035	Snrnp200	ENCODEMT000531035	Known	NNC	None	0.4000000059604645	None	None	None	None
m54284U_191109_043049/156960839/ccs	PacBio_Cortex_Rep2	mm10_ERCC_SIRV	chr10	31445858	31332380	-	5	1104	29970	78842	ENSMUSG00000000296.8	ENSMUST00000214644.1	Tpd52l1	Tpd52l1-204	Known	Known	None	0.25	None	None	None	None
m54284U_191213_120042/112855104/ccs	PacBio_Hippocampus_Rep2	mm10_ERCC_SIRV	chr9	108517203	108560170	+	11	3281	29059	530569	ENSMUSG00000006673.14	ENCODEMT000530569	Qrich1	ENCODEMT000530569	Known	NIC	None	0.25	None	None	None	None
m54284U_191109_043049/23004759/ccs	PacBio_Cortex_Rep2	mm10_ERCC_SIRV	chr7	127195936	127192026	-	7	2996	23556	530773	ENSMUSG00000042502.10	ENCODEMT000530773	Cd2bp2	ENCODEMT000530773	Known	NIC	None	0.4000000059604645	None	None	None	None
m54284U_191109_043049/165676739/ccs	PacBio_Cortex_Rep2	mm10_ERCC_SIRV	chr10	31445936	31332380	-	8	1297	29970	78844	ENSMUSG00000000296.8	ENSMUST00000213528.1	Tpd52l1	Tpd52l1-202	Known	Known	None	0.25	None	None	None	None
m54284U_191213_120042/147326717/ccs	PacBio_Hippocampus_Rep2	mm10_ERCC_SIRV	chr16	91485253	91507437	+	11	3890	45963	118868	ENSMUSG00000022967.13	ENSMUST00000023689.10	Ifnar1	Ifnar1-201	Known	Known	None	0.25	None	None	None	None
m54284U_191109_043049/168427526/ccs	PacBio_Cortex_Rep2	mm10_ERCC_SIRV	chr10	31445954	31332380	-	8	1315	29970	78844	ENSMUSG00000000296.8	ENSMUST00000213528.1	Tpd52l1	Tpd52l1-202	Known	Known	None	0.25	None	None	None	None
m54284U_191109_043049/83362487/ccs	PacBio_Cortex_Rep2	mm10_ERCC_SIRV	chr4	132205655	132186757	-	2	1715	12230	530067	ENSMUSG00000040025.17	ENCODEMT000530067	Ythdf2	ENCODEMT000530067	Known	ISM	Suffix	0.699999988079071	None	None	None	None
m54284U_191212_053548/147262203/ccs	PacBio_Hippocampus_Rep1	mm10_ERCC_SIRV	chr11	100574973	100581727	+	4	2287	34456	90673	ENSMUSG00000006782.16	ENSMUST00000103120.4	Cnp	Cnp-201	Known	Known	None	0.15000000596046448	None	None	None	None
m54284U_191109_043049/170984982/ccs	PacBio_Cortex_Rep2	mm10_ERCC_SIRV	chr10	31445978	31332380	-	8	1339	29970	78844	ENSMUSG00000000296.8	ENSMUST00000213528.1	Tpd52l1	Tpd52l1-202	Known	Known	None	0.25	None	None	None	None
m54284U_191213_120042/124061212/ccs	PacBio_Hippocampus_Rep2	mm10_ERCC_SIRV	chr5	137533180	137528136	-	10	1521	15821	41658	ENSMUSG00000029713.15	ENSMUST00000031726.14	Gnb2	Gnb2-201	Known	Known	None	0.20000000298023224	None	None	None	None
m54284U_191109_043049/173736702/ccs	PacBio_Cortex_Rep2	mm10_ERCC_SIRV	chr10	31445959	31332380	-	8	1320	29970	78844	ENSMUSG00000000296.8	ENSMUST00000213528.1	Tpd52l1	Tpd52l1-202	Known	Known	None	0.25	None	None	None	None
m54284U_191107_221739/19532200/ccs	PacBio_Cortex_Rep1	mm10_ERCC_SIRV	chr16	91485254	91507222	+	12	2562	45963	118870	ENSMUSG00000022967.13	ENSMUST00000117748.7	Ifnar1	Ifnar1-202	Known	Known	None	0.550000011920929	None	None	None	None
m54284U_191212_053548/69010161/ccs	PacBio_Hippocampus_Rep1	mm10_ERCC_SIRV	chr2	127232867	127240451	+	14	2250	6007	531031	ENSMUSG00000003660.10	ENCODEMT000531031	Snrnp200	ENCODEMT000531031	Known	ISM	Suffix	0.5	None	None	None	None
m54284U_191213_120042/113704993/ccs	PacBio_Hippocampus_Rep2	mm10_ERCC_SIRV	chr9	108517104	108560160	+	10	3207	29059	76362	ENSMUSG00000006673.14	ENSMUST00000112155.8	Qrich1	Qrich1-202	Known	Known	None	0.4000000059604645	None	None	None	None
m54284U_191109_043049/175506359/ccs	PacBio_Cortex_Rep2	mm10_ERCC_SIRV	chr10	31446054	31332383	-	7	1373	29970	531013	ENSMUSG00000000296.8	ENCODEMT000531013	Tpd52l1	ENCODEMT000531013	Known	NIC	None	0.25	None	None	None	None
m54284U_191109_043049/178718757/ccs	PacBio_Cortex_Rep2	mm10_ERCC_SIRV	chr10	31445957	31332383	-	6	1196	29970	531016	ENSMUSG00000000296.8	ENCODEMT000531016	Tpd52l1	ENCODEMT000531016	Known	NIC	None	0.25	None	None	None	None
m54284U_191107_221739/87492745/ccs	PacBio_Cortex_Rep1	mm10_ERCC_SIRV	chr16	91485254	91507429	+	11	3881	45963	118868	ENSMUSG00000022967.13	ENSMUST00000023689.10	Ifnar1	Ifnar1-201	Known	Known	None	0.20000000298023224	None	None	None	None
m54284U_191109_043049/103678409/ccs	PacBio_Cortex_Rep2	mm10_ERCC_SIRV	chr4	132212281	132186757	-	5	2262	12230	31698	ENSMUSG00000040025.17	ENSMUST00000152796.7	Ythdf2	Ythdf2-203	Known	Known	None	0.699999988079071	None	None	None	None
m54284U_191212_053548/10355435/ccs	PacBio_Hippocampus_Rep1	mm10_ERCC_SIRV	chr10	31446066	31332380	-	8	1427	29970	78844	ENSMUSG00000000296.8	ENSMUST00000213528.1	Tpd52l1	Tpd52l1-202	Known	Known	None	0.25	None	None	None	None
m54284U_191212_053548/145687178/ccs	PacBio_Hippocampus_Rep1	mm10_ERCC_SIRV	chr2	127232867	127240451	+	14	2250	6007	531031	ENSMUSG00000003660.10	ENCODEMT000531031	Snrnp200	ENCODEMT000531031	Known	ISM	Suffix	0.5	None	None	None	None
m54284U_191213_120042/114426215/ccs	PacBio_Hippocampus_Rep2	mm10_ERCC_SIRV	chr9	108517203	108560163	+	11	3274	29059	530569	ENSMUSG00000006673.14	ENCODEMT000530569	Qrich1	ENCODEMT000530569	Known	NIC	None	0.4000000059604645	None	None	None	None
m54284U_191213_120042/140640261/ccs	PacBio_Hippocampus_Rep2	mm10_ERCC_SIRV	chr5	137533226	137528136	-	10	1567	15821	41658	ENSMUSG00000029713.15	ENSMUST00000031726.14	Gnb2	Gnb2-201	Known	Known	None	0.20000000298023224	None	None	None	None
m54284U_191212_053548/20646269/ccs	PacBio_Hippocampus_Rep1	mm10_ERCC_SIRV	chr10	31445858	31332380	-	8	1219	29970	78844	ENSMUSG00000000296.8	ENSMUST00000213528.1	Tpd52l1	Tpd52l1-202	Known	Known	None	0.25	None	None	None	None
m54284U_191109_043049/23331928/ccs	PacBio_Cortex_Rep2	mm10_ERCC_SIRV	chr7	127195996	127192026	-	7	2914	23556	61385	ENSMUSG00000042502.10	ENSMUST00000166791.7	Cd2bp2	Cd2bp2-202	Known	Known	None	0.4000000059604645	None	None	None	None
m54284U_191212_053548/11339888/ccs	PacBio_Hippocampus_Rep1	mm10_ERCC_SIRV	chr16	91485254	91507437	+	11	3883	45963	118868	ENSMUSG00000022967.13	ENSMUST00000023689.10	Ifnar1	Ifnar1-201	Known	Known	None	0.25	None	None	None	None
m54284U_191212_053548/22546811/ccs	PacBio_Hippocampus_Rep1	mm10_ERCC_SIRV	chr10	31445958	31332380	-	5	1217	29970	78842	ENSMUSG00000000296.8	ENSMUST00000214644.1	Tpd52l1	Tpd52l1-204	Known	Known	None	0.25	None	None	None	None
m54284U_191212_053548/30540726/ccs	PacBio_Hippocampus_Rep1	mm10_ERCC_SIRV	chr10	31445828	31332380	-	8	1189	29970	78844	ENSMUSG00000000296.8	ENSMUST00000213528.1	Tpd52l1	Tpd52l1-202	Known	Known	None	0.25	None	None	None	None
m54284U_191212_053548/147327686/ccs	PacBio_Hippocampus_Rep1	mm10_ERCC_SIRV	chr11	100574973	100581724	+	4	2284	34456	90673	ENSMUSG00000006782.16	ENSMUST00000103120.4	Cnp	Cnp-201	Known	Known	None	0.15000000596046448	None	None	None	None
m54284U_191212_053548/166659111/ccs	PacBio_Hippocampus_Rep1	mm10_ERCC_SIRV	chr2	127232867	127240451	+	14	2250	6007	531031	ENSMUSG00000003660.10	ENCODEMT000531031	Snrnp200	ENCODEMT000531031	Known	ISM	Suffix	0.5	None	None	None	None
m54284U_191109_043049/129171565/ccs	PacBio_Cortex_Rep2	mm10_ERCC_SIRV	chr4	132212109	132186757	-	5	2090	12230	31698	ENSMUSG00000040025.17	ENSMUST00000152796.7	Ythdf2	Ythdf2-203	Known	Known	None	0.699999988079071	None	None	None	None
m54284U_191212_053548/89326800/ccs	PacBio_Hippocampus_Rep1	mm10_ERCC_SIRV	chr16	91485254	91507438	+	11	3890	45963	118868	ENSMUSG00000022967.13	ENSMUST00000023689.10	Ifnar1	Ifnar1-201	Known	Known	None	0.20000000298023224	None	None	None	None
m54284U_191212_053548/32309507/ccs	PacBio_Hippocampus_Rep1	mm10_ERCC_SIRV	chr10	31445958	31332380	-	8	1319	29970	78844	ENSMUSG00000000296.8	ENSMUST00000213528.1	Tpd52l1	Tpd52l1-202	Known	Known	None	0.25	None	None	None	None
m54284U_191212_053548/36898795/ccs	PacBio_Hippocampus_Rep1	mm10_ERCC_SIRV	chr10	31445935	31332383	-	7	1254	29970	531013	ENSMUSG00000000296.8	ENCODEMT000531013	Tpd52l1	ENCODEMT000531013	Known	NIC	None	0.25	None	None	None	None
m54284U_191213_120042/116916370/ccs	PacBio_Hippocampus_Rep2	mm10_ERCC_SIRV	chr9	108517203	108560162	+	11	3273	29059	530569	ENSMUSG00000006673.14	ENCODEMT000530569	Qrich1	ENCODEMT000530569	Known	NIC	None	0.4000000059604645	None	None	None	None
m54284U_191107_221739/175637965/ccs	PacBio_Cortex_Rep1	mm10_ERCC_SIRV	chr5	137533162	137528137	-	10	1502	15821	41658	ENSMUSG00000029713.15	ENSMUST00000031726.14	Gnb2	Gnb2-201	Known	Known	None	0.20000000298023224	None	None	None	None
m54284U_191212_053548/38602480/ccs	PacBio_Hippocampus_Rep1	mm10_ERCC_SIRV	chr10	31445950	31332380	-	8	1303	29970	78844	ENSMUSG00000000296.8	ENSMUST00000213528.1	Tpd52l1	Tpd52l1-202	Known	Known	None	0.25	None	None	None	None
m54284U_191109_043049/136970890/ccs	PacBio_Cortex_Rep2	mm10_ERCC_SIRV	chr2	127232868	127240451	+	14	2249	6007	531031	ENSMUSG00000003660.10	ENCODEMT000531031	Snrnp200	ENCODEMT000531031	Known	ISM	Suffix	0.5	None	None	None	None
m54284U_191213_120042/128843850/ccs	PacBio_Hippocampus_Rep2	mm10_ERCC_SIRV	chr16	91485254	91507439	+	11	3891	45963	118868	ENSMUSG00000022967.13	ENSMUST00000023689.10	Ifnar1	Ifnar1-201	Known	Known	None	0.20000000298023224	None	None	None	None
m54284U_191212_053548/52102342/ccs	PacBio_Hippocampus_Rep1	mm10_ERCC_SIRV	chr10	31445913	31332383	-	7	1232	29970	531013	ENSMUSG00000000296.8	ENCODEMT000531013	Tpd52l1	ENCODEMT000531013	Known	NIC	None	0.25	None	None	None	None
m54284U_191212_053548/68094276/ccs	PacBio_Hippocampus_Rep1	mm10_ERCC_SIRV	chr10	31445814	31332380	-	8	1175	29970	78844	ENSMUSG00000000296.8	ENSMUST00000213528.1	Tpd52l1	Tpd52l1-202	Known	Known	None	0.25	None	None	None	None
m54284U_191109_043049/161417614/ccs	PacBio_Cortex_Rep2	mm10_ERCC_SIRV	chr4	132212070	132186757	-	5	2051	12230	31698	ENSMUSG00000040025.17	ENSMUST00000152796.7	Ythdf2	Ythdf2-203	Known	Known	None	0.699999988079071	None	None	None	None
m54284U_191212_053548/90376117/ccs	PacBio_Hippocampus_Rep1	mm10_ERCC_SIRV	chr10	31445921	31332380	-	8	1282	29970	78844	ENSMUSG00000000296.8	ENSMUST00000213528.1	Tpd52l1	Tpd52l1-202	Known	Known	None	0.25	None	None	None	None
m54284U_191109_043049/24576726/ccs	PacBio_Cortex_Rep2	mm10_ERCC_SIRV	chr7	127194496	127192026	-	3	2275	23556	530769	ENSMUSG00000042502.10	ENCODEMT000530769	Cd2bp2	ENCODEMT000530769	Known	ISM	Suffix	0.4000000059604645	None	None	None	None
m54284U_191213_120042/117377073/ccs	PacBio_Hippocampus_Rep2	mm10_ERCC_SIRV	chr9	108517103	108560166	+	10	3229	29059	530575	ENSMUSG00000006673.14	ENCODEMT000530575	Qrich1	ENCODEMT000530575	Known	NIC	None	0.30000001192092896	None	None	None	None
m54284U_191107_221739/20447299/ccs	PacBio_Cortex_Rep1	mm10_ERCC_SIRV	chr5	137533247	137528138	-	10	1586	15821	41658	ENSMUSG00000029713.15	ENSMUST00000031726.14	Gnb2	Gnb2-201	Known	Known	None	0.20000000298023224	None	None	None	None
m54284U_191212_053548/95421687/ccs	PacBio_Hippocampus_Rep1	mm10_ERCC_SIRV	chr10	31445958	31332380	-	8	1319	29970	78844	ENSMUSG00000000296.8	ENSMUST00000213528.1	Tpd52l1	Tpd52l1-202	Known	Known	None	0.25	None	None	None	None
m54284U_191107_221739/97714588/ccs	PacBio_Cortex_Rep1	mm10_ERCC_SIRV	chr2	127232924	127240449	+	14	2191	6007	531031	ENSMUSG00000003660.10	ENCODEMT000531031	Snrnp200	ENCODEMT000531031	Known	ISM	Suffix	0.4000000059604645	None	None	None	None
m54284U_191109_043049/90310303/ccs	PacBio_Cortex_Rep2	mm10_ERCC_SIRV	chr16	91485255	91507435	+	11	3886	45963	118868	ENSMUSG00000022967.13	ENSMUST00000023689.10	Ifnar1	Ifnar1-201	Known	Known	None	0.20000000298023224	None	None	None	None
m54284U_191212_053548/147391552/ccs	PacBio_Hippocampus_Rep1	mm10_ERCC_SIRV	chr11	100574973	100581727	+	4	2287	34456	90673	ENSMUSG00000006782.16	ENSMUST00000103120.4	Cnp	Cnp-201	Known	Known	None	0.15000000596046448	None	None	None	None
m54284U_191212_053548/111019328/ccs	PacBio_Hippocampus_Rep1	mm10_ERCC_SIRV	chr10	31445868	31332380	-	5	1114	29970	78842	ENSMUSG00000000296.8	ENSMUST00000214644.1	Tpd52l1	Tpd52l1-204	Known	Known	None	0.25	None	None	None	None
m54284U_191212_053548/112198138/ccs	PacBio_Hippocampus_Rep1	mm10_ERCC_SIRV	chr10	31445958	31332380	-	8	1319	29970	78844	ENSMUSG00000000296.8	ENSMUST00000213528.1	Tpd52l1	Tpd52l1-202	Known	Known	None	0.25	None	None	None	None
m54284U_191212_053548/115736711/ccs	PacBio_Hippocampus_Rep1	mm10_ERCC_SIRV	chr10	31445966	31332380	-	8	1327	29970	78844	ENSMUSG00000000296.8	ENSMUST00000213528.1	Tpd52l1	Tpd52l1-202	Known	Known	None	0.25	None	None	None	None
m54284U_191109_043049/165873469/ccs	PacBio_Cortex_Rep2	mm10_ERCC_SIRV	chr4	132212108	132186757	-	5	2089	12230	31698	ENSMUSG00000040025.17	ENSMUST00000152796.7	Ythdf2	Ythdf2-203	Known	Known	None	0.699999988079071	None	None	None	None
m54284U_191212_053548/117769793/ccs	PacBio_Hippocampus_Rep1	mm10_ERCC_SIRV	chr10	31445859	31332380	-	8	1220	29970	78844	ENSMUSG00000000296.8	ENSMUST00000213528.1	Tpd52l1	Tpd52l1-202	Known	Known	None	0.25	None	None	None	None
m54284U_191212_053548/41290310/ccs	PacBio_Hippocampus_Rep1	mm10_ERCC_SIRV	chr2	127232937	127240448	+	14	2177	6007	531031	ENSMUSG00000003660.10	ENCODEMT000531031	Snrnp200	ENCODEMT000531031	Known	ISM	Suffix	0.4000000059604645	None	None	None	None
m54284U_191213_120042/120849614/ccs	PacBio_Hippocampus_Rep2	mm10_ERCC_SIRV	chr9	108517203	108560171	+	11	3282	29059	530569	ENSMUSG00000006673.14	ENCODEMT000530569	Qrich1	ENCODEMT000530569	Known	NIC	None	0.25	None	None	None	None
m54284U_191107_221739/21102704/ccs	PacBio_Cortex_Rep1	mm10_ERCC_SIRV	chr5	137533306	137528138	-	10	1645	15821	41658	ENSMUSG00000029713.15	ENSMUST00000031726.14	Gnb2	Gnb2-201	Known	Known	None	0.20000000298023224	None	None	None	None
m54284U_191212_053548/125043586/ccs	PacBio_Hippocampus_Rep1	mm10_ERCC_SIRV	chr10	31445867	31332380	-	8	1228	29970	78844	ENSMUSG00000000296.8	ENSMUST00000213528.1	Tpd52l1	Tpd52l1-202	Known	Known	None	0.25	None	None	None	None
m54284U_191212_053548/102564508/ccs	PacBio_Hippocampus_Rep1	mm10_ERCC_SIRV	chr16	91485255	91491787	+	2	2254	45963	118871	ENSMUSG00000022967.13	ENSMUST00000145008.1	Ifnar1	Ifnar1-205	Known	Known	None	0.75	None	None	None	None
m54284U_191212_053548/128911894/ccs	PacBio_Hippocampus_Rep1	mm10_ERCC_SIRV	chr10	31445918	31332383	-	7	1237	29970	531013	ENSMUSG00000000296.8	ENCODEMT000531013	Tpd52l1	ENCODEMT000531013	Known	NIC	None	0.25	None	None	None	None
m54284U_191212_053548/165546166/ccs	PacBio_Hippocampus_Rep1	mm10_ERCC_SIRV	chr10	31445937	31332380	-	8	1298	29970	78844	ENSMUSG00000000296.8	ENSMUST00000213528.1	Tpd52l1	Tpd52l1-202	Known	Known	None	0.25	None	None	None	None
m54284U_191109_043049/18417036/ccs	PacBio_Cortex_Rep2	mm10_ERCC_SIRV	chr2	127232938	127241432	+	14	3169	6007	531031	ENSMUSG00000003660.10	ENCODEMT000531031	Snrnp200	ENCODEMT000531031	Known	ISM	Suffix	0.5	None	None	None	None
m54284U_191212_053548/174328038/ccs	PacBio_Hippocampus_Rep1	mm10_ERCC_SIRV	chr10	31445830	31332380	-	8	1191	29970	78844	ENSMUSG00000000296.8	ENSMUST00000213528.1	Tpd52l1	Tpd52l1-202	Known	Known	None	0.25	None	None	None	None
m54284U_191212_053548/3409627/ccs	PacBio_Hippocampus_Rep1	mm10_ERCC_SIRV	chr4	132212094	132186757	-	5	2075	12230	31698	ENSMUSG00000040025.17	ENSMUST00000152796.7	Ythdf2	Ythdf2-203	Known	Known	None	0.699999988079071	None	None	None	None
m54284U_191213_120042/37748801/ccs	PacBio_Hippocampus_Rep2	mm10_ERCC_SIRV	chr10	31445810	31332383	-	7	1129	29970	531013	ENSMUSG00000000296.8	ENCODEMT000531013	Tpd52l1	ENCODEMT000531013	Known	NIC	None	0.25	None	None	None	None
m54284U_191213_120042/27854792/ccs	PacBio_Hippocampus_Rep2	mm10_ERCC_SIRV	chr16	91485255	91507436	+	11	3887	45963	118868	ENSMUSG00000022967.13	ENSMUST00000023689.10	Ifnar1	Ifnar1-201	Known	Known	None	0.20000000298023224	None	None	None	None
m54284U_191213_120042/121571107/ccs	PacBio_Hippocampus_Rep2	mm10_ERCC_SIRV	chr9	108517104	108560160	+	10	3214	29059	76362	ENSMUSG00000006673.14	ENSMUST00000112155.8	Qrich1	Qrich1-202	Known	Known	None	0.4000000059604645	None	None	None	None
m54284U_191109_043049/27657775/ccs	PacBio_Cortex_Rep2	mm10_ERCC_SIRV	chr7	127194667	127192026	-	3	2446	23556	530769	ENSMUSG00000042502.10	ENCODEMT000530769	Cd2bp2	ENCODEMT000530769	Known	ISM	Suffix	0.4000000059604645	None	None	None	None
m54284U_191212_053548/147391892/ccs	PacBio_Hippocampus_Rep1	mm10_ERCC_SIRV	chr11	100574973	100581727	+	4	2287	34456	90673	ENSMUSG00000006782.16	ENSMUST00000103120.4	Cnp	Cnp-201	Known	Known	None	0.15000000596046448	None	None	None	None
m54284U_191213_120042/43581440/ccs	PacBio_Hippocampus_Rep2	mm10_ERCC_SIRV	chr10	31445932	31332380	-	8	1293	29970	78844	ENSMUSG00000000296.8	ENSMUST00000213528.1	Tpd52l1	Tpd52l1-202	Known	Known	None	0.25	None	None	None	None
m54284U_191107_221739/96012807/ccs	PacBio_Cortex_Rep1	mm10_ERCC_SIRV	chr5	137533228	137528138	-	10	1567	15821	41658	ENSMUSG00000029713.15	ENSMUST00000031726.14	Gnb2	Gnb2-201	Known	Known	None	0.20000000298023224	None	None	None	None
m54284U_191212_053548/9568931/ccs	PacBio_Hippocampus_Rep1	mm10_ERCC_SIRV	chr2	127232938	127240451	+	14	2179	6007	531031	ENSMUSG00000003660.10	ENCODEMT000531031	Snrnp200	ENCODEMT000531031	Known	ISM	Suffix	0.5	None	None	None	None
m54284U_191213_120042/48957527/ccs	PacBio_Hippocampus_Rep2	mm10_ERCC_SIRV	chr10	31445936	31332380	-	8	1297	29970	78844	ENSMUSG00000000296.8	ENSMUST00000213528.1	Tpd52l1	Tpd52l1-202	Known	Known	None	0.25	None	None	None	None
m54284U_191213_120042/49810207/ccs	PacBio_Hippocampus_Rep2	mm10_ERCC_SIRV	chr10	31445863	31332380	-	8	1224	29970	78844	ENSMUSG00000000296.8	ENSMUST00000213528.1	Tpd52l1	Tpd52l1-202	Known	Known	None	0.25	None	None	None	None
m54284U_191213_120042/34801381/ccs	PacBio_Hippocampus_Rep2	mm10_ERCC_SIRV	chr16	91485371	91507436	+	12	3363	45963	530817	ENSMUSG00000022967.13	ENCODEMT000530817	Ifnar1	ENCODEMT000530817	Known	NIC	None	0.20000000298023224	None	None	None	None
m54284U_191213_120042/53085195/ccs	PacBio_Hippocampus_Rep2	mm10_ERCC_SIRV	chr10	31445925	31332383	-	7	1244	29970	531013	ENSMUSG00000000296.8	ENCODEMT000531013	Tpd52l1	ENCODEMT000531013	Known	NIC	None	0.25	None	None	None	None
m54284U_191213_120042/121767743/ccs	PacBio_Hippocampus_Rep2	mm10_ERCC_SIRV	chr9	108517104	108560161	+	10	3215	29059	76362	ENSMUSG00000006673.14	ENSMUST00000112155.8	Qrich1	Qrich1-202	Known	Known	None	0.3499999940395355	None	None	None	None
m54284U_191212_053548/129369374/ccs	PacBio_Hippocampus_Rep1	mm10_ERCC_SIRV	chr2	127232939	127240456	+	14	2183	6007	531031	ENSMUSG00000003660.10	ENCODEMT000531031	Snrnp200	ENCODEMT000531031	Known	ISM	Suffix	0.30000001192092896	None	None	None	None
m54284U_191212_053548/9372780/ccs	PacBio_Hippocampus_Rep1	mm10_ERCC_SIRV	chr4	132212046	132186757	-	5	2033	12230	31698	ENSMUSG00000040025.17	ENSMUST00000152796.7	Ythdf2	Ythdf2-203	Known	Known	None	0.699999988079071	None	None	None	None
m54284U_191213_120042/55313709/ccs	PacBio_Hippocampus_Rep2	mm10_ERCC_SIRV	chr10	31445857	31332380	-	8	1218	29970	78844	ENSMUSG00000000296.8	ENSMUST00000213528.1	Tpd52l1	Tpd52l1-202	Known	Known	None	0.25	None	None	None	None
m54284U_191107_221739/116197218/ccs	PacBio_Cortex_Rep1	mm10_ERCC_SIRV	chr5	137533264	137528138	-	10	1603	15821	41658	ENSMUSG00000029713.15	ENSMUST00000031726.14	Gnb2	Gnb2-201	Known	Known	None	0.20000000298023224	None	None	None	None
m54284U_191213_120042/57346480/ccs	PacBio_Hippocampus_Rep2	mm10_ERCC_SIRV	chr10	31445863	31332380	-	8	1224	29970	78844	ENSMUSG00000000296.8	ENSMUST00000213528.1	Tpd52l1	Tpd52l1-202	Known	Known	None	0.25	None	None	None	None
m54284U_191213_120042/57476946/ccs	PacBio_Hippocampus_Rep2	mm10_ERCC_SIRV	chr10	31445860	31332380	-	8	1221	29970	78844	ENSMUSG00000000296.8	ENSMUST00000213528.1	Tpd52l1	Tpd52l1-202	Known	Known	None	0.25	None	None	None	None
m54284U_191213_120042/59771522/ccs	PacBio_Hippocampus_Rep2	mm10_ERCC_SIRV	chr10	31445848	31332380	-	7	1170	29970	531022	ENSMUSG00000000296.8	ENCODEMT000531022	Tpd52l1	ENCODEMT000531022	Known	NIC	None	0.25	None	None	None	None
m54284U_191212_053548/47646779/ccs	PacBio_Hippocampus_Rep1	mm10_ERCC_SIRV	chr2	127232974	127240429	+	14	2125	6007	531036	ENSMUSG00000003660.10	ENCODEMT000531036	Snrnp200	ENCODEMT000531036	Known	NIC	None	0.6499999761581421	None	None	None	None
m54284U_191213_120042/60623171/ccs	PacBio_Hippocampus_Rep2	mm10_ERCC_SIRV	chr10	31445949	31332380	-	8	1310	29970	78844	ENSMUSG00000000296.8	ENSMUST00000213528.1	Tpd52l1	Tpd52l1-202	Known	Known	None	0.25	None	None	None	None
m54284U_191109_043049/30999585/ccs	PacBio_Cortex_Rep2	mm10_ERCC_SIRV	chr7	127195967	127192026	-	5	3108	23556	531037	ENSMUSG00000042502.10	ENCODEMT000531037	Cd2bp2	ENCODEMT000531037	Known	NIC	None	0.4000000059604645	None	None	None	None
m54284U_191213_120042/63374617/ccs	PacBio_Hippocampus_Rep2	mm10_ERCC_SIRV	chr16	91485255	91491653	+	2	2120	45963	118871	ENSMUSG00000022967.13	ENSMUST00000145008.1	Ifnar1	Ifnar1-205	Known	Known	None	0.5	None	None	None	None
m54284U_191213_120042/130024581/ccs	PacBio_Hippocampus_Rep2	mm10_ERCC_SIRV	chr9	108517104	108560163	+	10	3217	29059	76362	ENSMUSG00000006673.14	ENSMUST00000112155.8	Qrich1	Qrich1-202	Known	Known	None	0.30000001192092896	None	None	None	None
m54284U_191212_053548/13698925/ccs	PacBio_Hippocampus_Rep1	mm10_ERCC_SIRV	chr4	132212125	132186757	-	5	2106	12230	31698	ENSMUSG00000040025.17	ENSMUST00000152796.7	Ythdf2	Ythdf2-203	Known	Known	None	0.699999988079071	None	None	None	None
m54284U_191213_120042/62062683/ccs	PacBio_Hippocampus_Rep2	mm10_ERCC_SIRV	chr10	31445971	31332383	-	6	1210	29970	531016	ENSMUSG00000000296.8	ENCODEMT000531016	Tpd52l1	ENCODEMT000531016	Known	NIC	None	0.25	None	None	None	None
m54284U_191212_053548/147456555/ccs	PacBio_Hippocampus_Rep1	mm10_ERCC_SIRV	chr11	100574973	100581725	+	4	2285	34456	90673	ENSMUSG00000006782.16	ENSMUST00000103120.4	Cnp	Cnp-201	Known	Known	None	0.15000000596046448	None	None	None	None
m54284U_191213_120042/66060370/ccs	PacBio_Hippocampus_Rep2	mm10_ERCC_SIRV	chr10	31445830	31332380	-	8	1191	29970	78844	ENSMUSG00000000296.8	ENSMUST00000213528.1	Tpd52l1	Tpd52l1-202	Known	Known	None	0.25	None	None	None	None
m54284U_191212_053548/84412867/ccs	PacBio_Hippocampus_Rep1	mm10_ERCC_SIRV	chr5	137530721	137528138	-	9	1358	15821	41664	ENSMUSG00000029713.15	ENSMUST00000150063.8	Gnb2	Gnb2-212	Known	Known	None	0.20000000298023224	None	None	None	None
m54284U_191213_120042/79562576/ccs	PacBio_Hippocampus_Rep2	mm10_ERCC_SIRV	chr10	31445958	31332380	-	8	1319	29970	78844	ENSMUSG00000000296.8	ENSMUST00000213528.1	Tpd52l1	Tpd52l1-202	Known	Known	None	0.25	None	None	None	None
m54284U_191213_120042/136446898/ccs	PacBio_Hippocampus_Rep2	mm10_ERCC_SIRV	chr16	91485262	91507439	+	11	3883	45963	118868	ENSMUSG00000022967.13	ENSMUST00000023689.10	Ifnar1	Ifnar1-201	Known	Known	None	0.20000000298023224	None	None	None	None
m54284U_191213_120042/81396830/ccs	PacBio_Hippocampus_Rep2	mm10_ERCC_SIRV	chr10	31445937	31332380	-	7	1296	29970	78841	ENSMUSG00000000296.8	ENSMUST00000000305.6	Tpd52l1	Tpd52l1-201	Known	Known	None	0.25	None	None	None	None
m54284U_191212_053548/142805188/ccs	PacBio_Hippocampus_Rep1	mm10_ERCC_SIRV	chr2	127232978	127240451	+	14	2139	6007	531031	ENSMUSG00000003660.10	ENCODEMT000531031	Snrnp200	ENCODEMT000531031	Known	ISM	Suffix	0.5	None	None	None	None
m54284U_191213_120042/86443040/ccs	PacBio_Hippocampus_Rep2	mm10_ERCC_SIRV	chr10	31445946	31332383	-	7	1265	29970	531013	ENSMUSG00000000296.8	ENCODEMT000531013	Tpd52l1	ENCODEMT000531013	Known	NIC	None	0.25	None	None	None	None
m54284U_191213_120042/130091298/ccs	PacBio_Hippocampus_Rep2	mm10_ERCC_SIRV	chr9	108517186	108560162	+	10	2241	29059	530588	ENSMUSG00000006673.14	ENCODEMT000530588	Qrich1	ENCODEMT000530588	Known	NIC	None	0.4000000059604645	None	None	None	None
m54284U_191212_053548/37423326/ccs	PacBio_Hippocampus_Rep1	mm10_ERCC_SIRV	chr4	132212067	132186757	-	5	2048	12230	31698	ENSMUSG00000040025.17	ENSMUST00000152796.7	Ythdf2	Ythdf2-203	Known	Known	None	0.699999988079071	None	None	None	None
m54284U_191213_120042/87296236/ccs	PacBio_Hippocampus_Rep2	mm10_ERCC_SIRV	chr10	31445976	31332383	-	6	1215	29970	531016	ENSMUSG00000000296.8	ENCODEMT000531016	Tpd52l1	ENCODEMT000531016	Known	NIC	None	0.25	None	None	None	None
m54284U_191213_120042/136383111/ccs	PacBio_Hippocampus_Rep2	mm10_ERCC_SIRV	chr9	108517104	108560163	+	11	2202	29059	531038	ENSMUSG00000006673.14	ENCODEMT000531038	Qrich1	ENCODEMT000531038	Known	NNC	None	0.30000001192092896	None	None	None	None
m54284U_191213_120042/103549330/ccs	PacBio_Hippocampus_Rep2	mm10_ERCC_SIRV	chr16	91485263	91507435	+	11	3878	45963	118868	ENSMUSG00000022967.13	ENSMUST00000023689.10	Ifnar1	Ifnar1-201	Known	Known	None	0.20000000298023224	None	None	None	None
m54284U_191213_120042/93391683/ccs	PacBio_Hippocampus_Rep2	mm10_ERCC_SIRV	chr10	31445834	31332380	-	8	1195	29970	78844	ENSMUSG00000000296.8	ENSMUST00000213528.1	Tpd52l1	Tpd52l1-202	Known	Known	None	0.25	None	None	None	None
m54284U_191212_053548/135596241/ccs	PacBio_Hippocampus_Rep1	mm10_ERCC_SIRV	chr5	137533261	137528138	-	10	1591	15821	41658	ENSMUSG00000029713.15	ENSMUST00000031726.14	Gnb2	Gnb2-201	Known	Known	None	0.20000000298023224	None	None	None	None
m54284U_191212_053548/16385158/ccs	PacBio_Hippocampus_Rep1	mm10_ERCC_SIRV	chr2	127232984	127240467	+	14	2149	6007	531031	ENSMUSG00000003660.10	ENCODEMT000531031	Snrnp200	ENCODEMT000531031	Known	ISM	Suffix	0.4000000059604645	None	None	None	None
m54284U_191213_120042/94832813/ccs	PacBio_Hippocampus_Rep2	mm10_ERCC_SIRV	chr10	31445817	31332380	-	6	1124	29970	78845	ENSMUSG00000000296.8	ENSMUST00000213639.1	Tpd52l1	Tpd52l1-203	Known	Known	None	0.25	None	None	None	None
m54284U_191212_053548/44893315/ccs	PacBio_Hippocampus_Rep1	mm10_ERCC_SIRV	chr2	127233018	127240442	+	13	2050	6007	531039	ENSMUSG00000003660.10	ENCODEMT000531039	Snrnp200	ENCODEMT000531039	Known	NIC	None	0.5	None	None	None	None
m54284U_191109_043049/34670782/ccs	PacBio_Cortex_Rep2	mm10_ERCC_SIRV	chr7	127195999	127192026	-	7	2917	23556	61385	ENSMUSG00000042502.10	ENSMUST00000166791.7	Cd2bp2	Cd2bp2-202	Known	Known	None	0.4000000059604645	None	None	None	None
m54284U_191213_120042/97518064/ccs	PacBio_Hippocampus_Rep2	mm10_ERCC_SIRV	chr10	31445826	31332380	-	5	1082	29970	78842	ENSMUSG00000000296.8	ENSMUST00000214644.1	Tpd52l1	Tpd52l1-204	Known	Known	None	0.25	None	None	None	None
m54284U_191107_221739/28183008/ccs	PacBio_Cortex_Rep1	mm10_ERCC_SIRV	chr16	91485265	91507437	+	11	3878	45963	118868	ENSMUSG00000022967.13	ENSMUST00000023689.10	Ifnar1	Ifnar1-201	Known	Known	None	0.25	None	None	None	None
m54284U_191212_053548/147522620/ccs	PacBio_Hippocampus_Rep1	mm10_ERCC_SIRV	chr11	100574973	100581727	+	4	2287	34456	90673	ENSMUSG00000006782.16	ENSMUST00000103120.4	Cnp	Cnp-201	Known	Known	None	0.15000000596046448	None	None	None	None
m54284U_191212_053548/54789623/ccs	PacBio_Hippocampus_Rep1	mm10_ERCC_SIRV	chr4	132212083	132186757	-	5	2064	12230	31698	ENSMUSG00000040025.17	ENSMUST00000152796.7	Ythdf2	Ythdf2-203	Known	Known	None	0.699999988079071	None	None	None	None
m54284U_191213_120042/99419518/ccs	PacBio_Hippocampus_Rep2	mm10_ERCC_SIRV	chr10	31445954	31332380	-	8	1315	29970	78844	ENSMUSG00000000296.8	ENSMUST00000213528.1	Tpd52l1	Tpd52l1-202	Known	Known	None	0.25	None	None	None	None
m54284U_191213_120042/138479560/ccs	PacBio_Hippocampus_Rep2	mm10_ERCC_SIRV	chr9	108517203	108560163	+	11	3274	29059	530569	ENSMUSG00000006673.14	ENCODEMT000530569	Qrich1	ENCODEMT000530569	Known	NIC	None	0.4000000059604645	None	None	None	None
m54284U_191107_221739/149227533/ccs	PacBio_Cortex_Rep1	mm10_ERCC_SIRV	chr2	127232990	127240451	+	14	2127	6007	531031	ENSMUSG00000003660.10	ENCODEMT000531031	Snrnp200	ENCODEMT000531031	Known	ISM	Suffix	0.5	None	None	None	None
m54284U_191213_120042/103612829/ccs	PacBio_Hippocampus_Rep2	mm10_ERCC_SIRV	chr10	31445970	31332380	-	8	1331	29970	78844	ENSMUSG00000000296.8	ENSMUST00000213528.1	Tpd52l1	Tpd52l1-202	Known	Known	None	0.25	None	None	None	None
m54284U_191213_120042/16647132/ccs	PacBio_Hippocampus_Rep2	mm10_ERCC_SIRV	chr5	137533226	137528138	-	10	1565	15821	41658	ENSMUSG00000029713.15	ENSMUST00000031726.14	Gnb2	Gnb2-201	Known	Known	None	0.20000000298023224	None	None	None	None
m54284U_191212_053548/67895953/ccs	PacBio_Hippocampus_Rep1	mm10_ERCC_SIRV	chr16	91485265	91507431	+	11	3872	45963	118868	ENSMUSG00000022967.13	ENSMUST00000023689.10	Ifnar1	Ifnar1-201	Known	Known	None	0.20000000298023224	None	None	None	None
m54284U_191213_120042/104990418/ccs	PacBio_Hippocampus_Rep2	mm10_ERCC_SIRV	chr10	31445900	31332380	-	8	1261	29970	78844	ENSMUSG00000000296.8	ENSMUST00000213528.1	Tpd52l1	Tpd52l1-202	Known	Known	None	0.25	None	None	None	None
m54284U_191213_120042/108726440/ccs	PacBio_Hippocampus_Rep2	mm10_ERCC_SIRV	chr10	31445954	31332383	-	6	1193	29970	531016	ENSMUSG00000000296.8	ENCODEMT000531016	Tpd52l1	ENCODEMT000531016	Known	NIC	None	0.25	None	None	None	None
m54284U_191213_120042/109708160/ccs	PacBio_Hippocampus_Rep2	mm10_ERCC_SIRV	chr10	31445935	31332383	-	7	1254	29970	531013	ENSMUSG00000000296.8	ENCODEMT000531013	Tpd52l1	ENCODEMT000531013	Known	NIC	None	0.25	None	None	None	None
m54284U_191109_043049/135202236/ccs	PacBio_Cortex_Rep2	mm10_ERCC_SIRV	chr2	127232990	127240449	+	14	2125	6007	531031	ENSMUSG00000003660.10	ENCODEMT000531031	Snrnp200	ENCODEMT000531031	Known	ISM	Suffix	0.4000000059604645	None	None	None	None
m54284U_191212_053548/99484287/ccs	PacBio_Hippocampus_Rep1	mm10_ERCC_SIRV	chr4	132212125	132186757	-	5	2106	12230	31698	ENSMUSG00000040025.17	ENSMUST00000152796.7	Ythdf2	Ythdf2-203	Known	Known	None	0.699999988079071	None	None	None	None
m54284U_191212_053548/88539624/ccs	PacBio_Hippocampus_Rep1	mm10_ERCC_SIRV	chr16	91485265	91507438	+	11	3879	45963	118868	ENSMUSG00000022967.13	ENSMUST00000023689.10	Ifnar1	Ifnar1-201	Known	Known	None	0.20000000298023224	None	None	None	None
m54284U_191213_120042/115540395/ccs	PacBio_Hippocampus_Rep2	mm10_ERCC_SIRV	chr10	31445848	31332380	-	8	1209	29970	78844	ENSMUSG00000000296.8	ENSMUST00000213528.1	Tpd52l1	Tpd52l1-202	Known	Known	None	0.25	None	None	None	None
m54284U_191213_120042/139004738/ccs	PacBio_Hippocampus_Rep2	mm10_ERCC_SIRV	chr9	108517104	108560163	+	10	3217	29059	76362	ENSMUSG00000006673.14	ENSMUST00000112155.8	Qrich1	Qrich1-202	Known	Known	None	0.30000001192092896	None	None	None	None
m54284U_191109_043049/35324287/ccs	PacBio_Cortex_Rep2	mm10_ERCC_SIRV	chr7	127195974	127192026	-	7	2892	23556	61385	ENSMUSG00000042502.10	ENSMUST00000166791.7	Cd2bp2	Cd2bp2-202	Known	Known	None	0.4000000059604645	None	None	None	None
m54284U_191213_120042/117899860/ccs	PacBio_Hippocampus_Rep2	mm10_ERCC_SIRV	chr10	31445937	31332380	-	8	1298	29970	78844	ENSMUSG00000000296.8	ENSMUST00000213528.1	Tpd52l1	Tpd52l1-202	Known	Known	None	0.25	None	None	None	None
m54284U_191213_120042/141232080/ccs	PacBio_Hippocampus_Rep2	mm10_ERCC_SIRV	chr5	137533246	137528138	-	10	1585	15821	41658	ENSMUSG00000029713.15	ENSMUST00000031726.14	Gnb2	Gnb2-201	Known	Known	None	0.20000000298023224	None	None	None	None
m54284U_191213_120042/118883783/ccs	PacBio_Hippocampus_Rep2	mm10_ERCC_SIRV	chr10	31445907	31332383	-	7	1226	29970	531013	ENSMUSG00000000296.8	ENCODEMT000531013	Tpd52l1	ENCODEMT000531013	Known	NIC	None	0.25	None	None	None	None
m54284U_191109_043049/163120875/ccs	PacBio_Cortex_Rep2	mm10_ERCC_SIRV	chr2	127232990	127240449	+	14	2125	6007	531031	ENSMUSG00000003660.10	ENCODEMT000531031	Snrnp200	ENCODEMT000531031	Known	ISM	Suffix	0.4000000059604645	None	None	None	None
m54284U_191212_053548/147653157/ccs	PacBio_Hippocampus_Rep1	mm10_ERCC_SIRV	chr11	100574973	100581727	+	4	2287	34456	90673	ENSMUSG00000006782.16	ENSMUST00000103120.4	Cnp	Cnp-201	Known	Known	None	0.15000000596046448	None	None	None	None
m54284U_191213_120042/127207807/ccs	PacBio_Hippocampus_Rep2	mm10_ERCC_SIRV	chr10	31445937	31332380	-	8	1298	29970	78844	ENSMUSG00000000296.8	ENSMUST00000213528.1	Tpd52l1	Tpd52l1-202	Known	Known	None	0.25	None	None	None	None
m54284U_191212_053548/114755556/ccs	PacBio_Hippocampus_Rep1	mm10_ERCC_SIRV	chr4	132212109	132186757	-	5	2090	12230	31698	ENSMUSG00000040025.17	ENSMUST00000152796.7	Ythdf2	Ythdf2-203	Known	Known	None	0.699999988079071	None	None	None	None
m54284U_191213_120042/129435824/ccs	PacBio_Hippocampus_Rep2	mm10_ERCC_SIRV	chr10	31445923	31332380	-	8	1284	29970	78844	ENSMUSG00000000296.8	ENSMUST00000213528.1	Tpd52l1	Tpd52l1-202	Known	Known	None	0.25	None	None	None	None
m54284U_191213_120042/141493782/ccs	PacBio_Hippocampus_Rep2	mm10_ERCC_SIRV	chr9	108517203	108560161	+	11	3272	29059	530569	ENSMUSG00000006673.14	ENCODEMT000530569	Qrich1	ENCODEMT000530569	Known	NIC	None	0.4000000059604645	None	None	None	None
m54284U_191213_120042/8913400/ccs	PacBio_Hippocampus_Rep2	mm10_ERCC_SIRV	chr16	91485265	91491326	+	2	1783	45963	118871	ENSMUSG00000022967.13	ENSMUST00000145008.1	Ifnar1	Ifnar1-205	Known	Known	None	0.550000011920929	None	None	None	None
m54284U_191213_120042/137627138/ccs	PacBio_Hippocampus_Rep2	mm10_ERCC_SIRV	chr10	31445857	31332380	-	8	1218	29970	78844	ENSMUSG00000000296.8	ENSMUST00000213528.1	Tpd52l1	Tpd52l1-202	Known	Known	None	0.25	None	None	None	None
m54284U_191107_221739/20972469/ccs	PacBio_Cortex_Rep1	mm10_ERCC_SIRV	chr5	137533205	137528142	-	10	1540	15821	41658	ENSMUSG00000029713.15	ENSMUST00000031726.14	Gnb2	Gnb2-201	Known	Known	None	0.25	None	None	None	None
m54284U_191213_120042/141493369/ccs	PacBio_Hippocampus_Rep2	mm10_ERCC_SIRV	chr10	31445823	31332380	-	8	1184	29970	78844	ENSMUSG00000000296.8	ENSMUST00000213528.1	Tpd52l1	Tpd52l1-202	Known	Known	None	0.25	None	None	None	None
m54284U_191213_120042/141689969/ccs	PacBio_Hippocampus_Rep2	mm10_ERCC_SIRV	chr10	31445960	31332383	-	6	1199	29970	531016	ENSMUSG00000000296.8	ENCODEMT000531016	Tpd52l1	ENCODEMT000531016	Known	NIC	None	0.25	None	None	None	None
m54284U_191109_043049/37029514/ccs	PacBio_Cortex_Rep2	mm10_ERCC_SIRV	chr7	127195991	127192026	-	7	2909	23556	61385	ENSMUSG00000042502.10	ENSMUST00000166791.7	Cd2bp2	Cd2bp2-202	Known	Known	None	0.4000000059604645	None	None	None	None
m54284U_191213_120042/112132302/ccs	PacBio_Hippocampus_Rep2	mm10_ERCC_SIRV	chr16	91485382	91507438	+	12	3360	45963	530817	ENSMUSG00000022967.13	ENCODEMT000530817	Ifnar1	ENCODEMT000530817	Known	NIC	None	0.20000000298023224	None	None	None	None
m54284U_191212_053548/123210385/ccs	PacBio_Hippocampus_Rep1	mm10_ERCC_SIRV	chr4	132212096	132186757	-	5	2077	12230	31698	ENSMUSG00000040025.17	ENSMUST00000152796.7	Ythdf2	Ythdf2-203	Known	Known	None	0.699999988079071	None	None	None	None
m54284U_191213_120042/146737316/ccs	PacBio_Hippocampus_Rep2	mm10_ERCC_SIRV	chr10	31445932	31332380	-	8	1293	29970	78844	ENSMUSG00000000296.8	ENSMUST00000213528.1	Tpd52l1	Tpd52l1-202	Known	Known	None	0.25	None	None	None	None
m54284U_191213_120042/142082341/ccs	PacBio_Hippocampus_Rep2	mm10_ERCC_SIRV	chr9	108517203	108560166	+	11	3277	29059	530569	ENSMUSG00000006673.14	ENCODEMT000530569	Qrich1	ENCODEMT000530569	Known	NIC	None	0.30000001192092896	None	None	None	None
m54284U_191213_120042/150471263/ccs	PacBio_Hippocampus_Rep2	mm10_ERCC_SIRV	chr10	31445937	31332380	-	8	1298	29970	78844	ENSMUSG00000000296.8	ENSMUST00000213528.1	Tpd52l1	Tpd52l1-202	Known	Known	None	0.25	None	None	None	None
m54284U_191213_120042/153290739/ccs	PacBio_Hippocampus_Rep2	mm10_ERCC_SIRV	chr10	31445957	31332380	-	8	1318	29970	78844	ENSMUSG00000000296.8	ENSMUST00000213528.1	Tpd52l1	Tpd52l1-202	Known	Known	None	0.25	None	None	None	None
m54284U_191107_221739/7210864/ccs	PacBio_Cortex_Rep1	mm10_ERCC_SIRV	chr5	137533243	137528143	-	10	1577	15821	41658	ENSMUSG00000029713.15	ENSMUST00000031726.14	Gnb2	Gnb2-201	Known	Known	None	0.25	None	None	None	None
m54284U_191212_053548/14223687/ccs	PacBio_Hippocampus_Rep1	mm10_ERCC_SIRV	chr2	127232990	127240451	+	14	2127	6007	531031	ENSMUSG00000003660.10	ENCODEMT000531031	Snrnp200	ENCODEMT000531031	Known	ISM	Suffix	0.5	None	None	None	None
m54284U_191107_221739/120851032/ccs	PacBio_Cortex_Rep1	mm10_ERCC_SIRV	chr16	91485268	91507435	+	11	3873	45963	118868	ENSMUSG00000022967.13	ENSMUST00000023689.10	Ifnar1	Ifnar1-201	Known	Known	None	0.20000000298023224	None	None	None	None
m54284U_191212_053548/148046505/ccs	PacBio_Hippocampus_Rep1	mm10_ERCC_SIRV	chr11	100574973	100581727	+	4	2287	34456	90673	ENSMUSG00000006782.16	ENSMUST00000103120.4	Cnp	Cnp-201	Known	Known	None	0.15000000596046448	None	None	None	None
m54284U_191213_120042/157747661/ccs	PacBio_Hippocampus_Rep2	mm10_ERCC_SIRV	chr10	31445848	31332380	-	8	1209	29970	78844	ENSMUSG00000000296.8	ENSMUST00000213528.1	Tpd52l1	Tpd52l1-202	Known	Known	None	0.25	None	None	None	None
m54284U_191213_120042/161679132/ccs	PacBio_Hippocampus_Rep2	mm10_ERCC_SIRV	chr10	31445816	31332380	-	8	1177	29970	78844	ENSMUSG00000000296.8	ENSMUST00000213528.1	Tpd52l1	Tpd52l1-202	Known	Known	None	0.25	None	None	None	None
m54284U_191212_053548/137037653/ccs	PacBio_Hippocampus_Rep1	mm10_ERCC_SIRV	chr4	132212104	132186757	-	5	2085	12230	31698	ENSMUSG00000040025.17	ENSMUST00000152796.7	Ythdf2	Ythdf2-203	Known	Known	None	0.699999988079071	None	None	None	None
m54284U_191213_120042/165348668/ccs	PacBio_Hippocampus_Rep2	mm10_ERCC_SIRV	chr10	31445852	31332383	-	6	1091	29970	531016	ENSMUSG00000000296.8	ENCODEMT000531016	Tpd52l1	ENCODEMT000531016	Known	NIC	None	0.25	None	None	None	None
m54284U_191213_120042/148900607/ccs	PacBio_Hippocampus_Rep2	mm10_ERCC_SIRV	chr9	108517203	108560163	+	11	3274	29059	530569	ENSMUSG00000006673.14	ENCODEMT000530569	Qrich1	ENCODEMT000530569	Known	NIC	None	0.4000000059604645	None	None	None	None
m54284U_191213_120042/169608364/ccs	PacBio_Hippocampus_Rep2	mm10_ERCC_SIRV	chr10	31445927	31332380	-	8	1288	29970	78844	ENSMUSG00000000296.8	ENSMUST00000213528.1	Tpd52l1	Tpd52l1-202	Known	Known	None	0.25	None	None	None	None
m54284U_191107_221739/123668605/ccs	PacBio_Cortex_Rep1	mm10_ERCC_SIRV	chr16	91485268	91507437	+	11	3875	45963	118868	ENSMUSG00000022967.13	ENSMUST00000023689.10	Ifnar1	Ifnar1-201	Known	Known	None	0.25	None	None	None	None
m54284U_191109_043049/37751200/ccs	PacBio_Cortex_Rep2	mm10_ERCC_SIRV	chr7	127195909	127192025	-	7	2964	23556	531019	ENSMUSG00000042502.10	ENCODEMT000531019	Cd2bp2	ENCODEMT000531019	Known	NIC	None	0.4000000059604645	None	None	None	None
m54284U_191213_120042/171575145/ccs	PacBio_Hippocampus_Rep2	mm10_ERCC_SIRV	chr10	31445967	31332380	-	8	1328	29970	78844	ENSMUSG00000000296.8	ENSMUST00000213528.1	Tpd52l1	Tpd52l1-202	Known	Known	None	0.25	None	None	None	None
m54284U_191107_221739/46071857/ccs	PacBio_Cortex_Rep1	mm10_ERCC_SIRV	chr5	137533220	137528143	-	9	1408	15821	41663	ENSMUSG00000029713.15	ENSMUST00000111020.7	Gnb2	Gnb2-202	Known	Known	None	0.25	None	None	None	None
m54284U_191213_120042/175703421/ccs	PacBio_Hippocampus_Rep2	mm10_ERCC_SIRV	chr10	31445867	31332380	-	5	1113	29970	78842	ENSMUSG00000000296.8	ENSMUST00000214644.1	Tpd52l1	Tpd52l1-204	Known	Known	None	0.25	None	None	None	None
m54284U_191213_120042/176227303/ccs	PacBio_Hippocampus_Rep2	mm10_ERCC_SIRV	chr10	31445964	31332380	-	8	1325	29970	78844	ENSMUSG00000000296.8	ENSMUST00000213528.1	Tpd52l1	Tpd52l1-202	Known	Known	None	0.25	None	None	None	None
m54284U_191212_053548/154928747/ccs	PacBio_Hippocampus_Rep1	mm10_ERCC_SIRV	chr2	127232990	127240449	+	14	2125	6007	531031	ENSMUSG00000003660.10	ENCODEMT000531031	Snrnp200	ENCODEMT000531031	Known	ISM	Suffix	0.4000000059604645	None	None	None	None
m54284U_191212_053548/144114853/ccs	PacBio_Hippocampus_Rep1	mm10_ERCC_SIRV	chr4	132212136	132186757	-	5	2117	12230	31698	ENSMUSG00000040025.17	ENSMUST00000152796.7	Ythdf2	Ythdf2-203	Known	Known	None	0.699999988079071	None	None	None	None
m54284U_191213_120042/158073917/ccs	PacBio_Hippocampus_Rep2	mm10_ERCC_SIRV	chr9	108517203	108560164	+	11	3275	29059	530569	ENSMUSG00000006673.14	ENCODEMT000530569	Qrich1	ENCODEMT000530569	Known	NIC	None	0.3499999940395355	None	None	None	None
m54284U_191109_043049/147523287/ccs	PacBio_Cortex_Rep2	mm10_ERCC_SIRV	chr16	91485269	91507436	+	11	3873	45963	118868	ENSMUSG00000022967.13	ENSMUST00000023689.10	Ifnar1	Ifnar1-201	Known	Known	None	0.20000000298023224	None	None	None	None
m54284U_191213_120042/179767196/ccs	PacBio_Hippocampus_Rep2	mm10_ERCC_SIRV	chr10	31445845	31332380	-	8	1206	29970	78844	ENSMUSG00000000296.8	ENSMUST00000213528.1	Tpd52l1	Tpd52l1-202	Known	Known	None	0.25	None	None	None	None
m54284U_191212_053548/148112923/ccs	PacBio_Hippocampus_Rep1	mm10_ERCC_SIRV	chr11	100574973	100581727	+	4	2287	34456	90673	ENSMUSG00000006782.16	ENSMUST00000103120.4	Cnp	Cnp-201	Known	Known	None	0.15000000596046448	None	None	None	None
m54284U_191213_120042/180095095/ccs	PacBio_Hippocampus_Rep2	mm10_ERCC_SIRV	chr10	31445813	31332380	-	5	1073	29970	78842	ENSMUSG00000000296.8	ENSMUST00000214644.1	Tpd52l1	Tpd52l1-204	Known	Known	None	0.25	None	None	None	None
m54284U_191109_043049/22479118/ccs	PacBio_Cortex_Rep2	mm10_ERCC_SIRV	chr2	127232998	127240451	+	14	2119	6007	531031	ENSMUSG00000003660.10	ENCODEMT000531031	Snrnp200	ENCODEMT000531031	Known	ISM	Suffix	0.5	None	None	None	None
m54284U_191107_221739/1901987/ccs	PacBio_Cortex_Rep1	mm10_ERCC_SIRV	chr10	31445851	31332381	-	8	1211	29970	78844	ENSMUSG00000000296.8	ENSMUST00000213528.1	Tpd52l1	Tpd52l1-202	Known	Known	None	0.20000000298023224	None	None	None	None
m54284U_191212_053548/8980087/ccs	PacBio_Hippocampus_Rep1	mm10_ERCC_SIRV	chr5	137533260	137528143	-	10	1594	15821	41658	ENSMUSG00000029713.15	ENSMUST00000031726.14	Gnb2	Gnb2-201	Known	Known	None	0.25	None	None	None	None
m54284U_191107_221739/10224603/ccs	PacBio_Cortex_Rep1	mm10_ERCC_SIRV	chr16	91485386	91507439	+	12	3351	45963	530817	ENSMUSG00000022967.13	ENCODEMT000530817	Ifnar1	ENCODEMT000530817	Known	NIC	None	0.25	None	None	None	None
m54284U_191107_221739/3736920/ccs	PacBio_Cortex_Rep1	mm10_ERCC_SIRV	chr10	31445918	31332384	-	7	1236	29970	531013	ENSMUSG00000000296.8	ENCODEMT000531013	Tpd52l1	ENCODEMT000531013	Known	NIC	None	0.20000000298023224	None	None	None	None
m54284U_191212_053548/152961630/ccs	PacBio_Hippocampus_Rep1	mm10_ERCC_SIRV	chr4	132212125	132186757	-	5	2106	12230	31698	ENSMUSG00000040025.17	ENSMUST00000152796.7	Ythdf2	Ythdf2-203	Known	Known	None	0.699999988079071	None	None	None	None
m54284U_191213_120042/158272013/ccs	PacBio_Hippocampus_Rep2	mm10_ERCC_SIRV	chr9	108517103	108560166	+	10	3229	29059	530575	ENSMUSG00000006673.14	ENCODEMT000530575	Qrich1	ENCODEMT000530575	Known	NIC	None	0.30000001192092896	None	None	None	None
m54284U_191107_221739/13371637/ccs	PacBio_Cortex_Rep1	mm10_ERCC_SIRV	chr10	31445949	31332381	-	8	1309	29970	78844	ENSMUSG00000000296.8	ENSMUST00000213528.1	Tpd52l1	Tpd52l1-202	Known	Known	None	0.20000000298023224	None	None	None	None
m54284U_191109_043049/38013537/ccs	PacBio_Cortex_Rep2	mm10_ERCC_SIRV	chr7	127195936	127192026	-	7	2996	23556	530773	ENSMUSG00000042502.10	ENCODEMT000530773	Cd2bp2	ENCODEMT000530773	Known	NIC	None	0.4000000059604645	None	None	None	None
m54284U_191109_043049/99355120/ccs	PacBio_Cortex_Rep2	mm10_ERCC_SIRV	chr2	127232998	127240438	+	14	2106	6007	531031	ENSMUSG00000003660.10	ENCODEMT000531031	Snrnp200	ENCODEMT000531031	Known	ISM	Suffix	0.6499999761581421	None	None	None	None
m54284U_191107_221739/18809055/ccs	PacBio_Cortex_Rep1	mm10_ERCC_SIRV	chr10	31445847	31332384	-	6	1085	29970	531016	ENSMUSG00000000296.8	ENCODEMT000531016	Tpd52l1	ENCODEMT000531016	Known	NIC	None	0.20000000298023224	None	None	None	None
m54284U_191107_221739/25103181/ccs	PacBio_Cortex_Rep1	mm10_ERCC_SIRV	chr10	31445874	31332381	-	8	1234	29970	78844	ENSMUSG00000000296.8	ENSMUST00000213528.1	Tpd52l1	Tpd52l1-202	Known	Known	None	0.20000000298023224	None	None	None	None
m54284U_191109_043049/4653763/ccs	PacBio_Cortex_Rep2	mm10_ERCC_SIRV	chr16	91485270	91507437	+	11	3873	45963	118868	ENSMUSG00000022967.13	ENSMUST00000023689.10	Ifnar1	Ifnar1-201	Known	Known	None	0.25	None	None	None	None
m54284U_191107_221739/32507975/ccs	PacBio_Cortex_Rep1	mm10_ERCC_SIRV	chr10	31445954	31332381	-	8	1314	29970	78844	ENSMUSG00000000296.8	ENSMUST00000213528.1	Tpd52l1	Tpd52l1-202	Known	Known	None	0.20000000298023224	None	None	None	None
m54284U_191107_221739/52889199/ccs	PacBio_Cortex_Rep1	mm10_ERCC_SIRV	chr10	31445797	31332384	-	7	1101	29970	531013	ENSMUSG00000000296.8	ENCODEMT000531013	Tpd52l1	ENCODEMT000531013	Known	NIC	None	0.20000000298023224	None	None	None	None
m54284U_191213_120042/178194087/ccs	PacBio_Hippocampus_Rep2	mm10_ERCC_SIRV	chr9	108517104	108560160	+	10	3214	29059	76362	ENSMUSG00000006673.14	ENSMUST00000112155.8	Qrich1	Qrich1-202	Known	Known	None	0.4000000059604645	None	None	None	None
m54284U_191107_221739/159974665/ccs	PacBio_Cortex_Rep1	mm10_ERCC_SIRV	chr5	137533207	137528144	-	10	1540	15821	41658	ENSMUSG00000029713.15	ENSMUST00000031726.14	Gnb2	Gnb2-201	Known	Known	None	0.20000000298023224	None	None	None	None
m54284U_191212_053548/156238275/ccs	PacBio_Hippocampus_Rep1	mm10_ERCC_SIRV	chr4	132212125	132186757	-	5	2106	12230	31698	ENSMUSG00000040025.17	ENSMUST00000152796.7	Ythdf2	Ythdf2-203	Known	Known	None	0.699999988079071	None	None	None	None
m54284U_191212_053548/78840893/ccs	PacBio_Hippocampus_Rep1	mm10_ERCC_SIRV	chr2	127232998	127240451	+	14	2119	6007	531031	ENSMUSG00000003660.10	ENCODEMT000531031	Snrnp200	ENCODEMT000531031	Known	ISM	Suffix	0.5	None	None	None	None
m54284U_191107_221739/54659070/ccs	PacBio_Cortex_Rep1	mm10_ERCC_SIRV	chr10	31445829	31332384	-	6	1067	29970	531016	ENSMUSG00000000296.8	ENCODEMT000531016	Tpd52l1	ENCODEMT000531016	Known	NIC	None	0.20000000298023224	None	None	None	None
m54284U_191109_043049/50465152/ccs	PacBio_Cortex_Rep2	mm10_ERCC_SIRV	chr16	91485270	91507436	+	11	3872	45963	118868	ENSMUSG00000022967.13	ENSMUST00000023689.10	Ifnar1	Ifnar1-201	Known	Known	None	0.20000000298023224	None	None	None	None
m54284U_191107_221739/59376224/ccs	PacBio_Cortex_Rep1	mm10_ERCC_SIRV	chr10	31445964	31332381	-	8	1324	29970	78844	ENSMUSG00000000296.8	ENSMUST00000213528.1	Tpd52l1	Tpd52l1-202	Known	Known	None	0.20000000298023224	None	None	None	None
m54284U_191212_053548/148243739/ccs	PacBio_Hippocampus_Rep1	mm10_ERCC_SIRV	chr11	100574973	100581728	+	4	2288	34456	90673	ENSMUSG00000006782.16	ENSMUST00000103120.4	Cnp	Cnp-201	Known	Known	None	0.10000000149011612	None	None	None	None
m54284U_191107_221739/60033823/ccs	PacBio_Cortex_Rep1	mm10_ERCC_SIRV	chr10	31445949	31332384	-	7	1267	29970	531013	ENSMUSG00000000296.8	ENCODEMT000531013	Tpd52l1	ENCODEMT000531013	Known	NIC	None	0.20000000298023224	None	None	None	None
m54284U_191107_221739/65471325/ccs	PacBio_Cortex_Rep1	mm10_ERCC_SIRV	chr10	31445764	31332381	-	8	1124	29970	78844	ENSMUSG00000000296.8	ENSMUST00000213528.1	Tpd52l1	Tpd52l1-202	Known	Known	None	0.20000000298023224	None	None	None	None
m54284U_191213_120042/179767606/ccs	PacBio_Hippocampus_Rep2	mm10_ERCC_SIRV	chr9	108517104	108560160	+	10	3214	29059	76362	ENSMUSG00000006673.14	ENSMUST00000112155.8	Qrich1	Qrich1-202	Known	Known	None	0.4000000059604645	None	None	None	None
m54284U_191212_053548/46467117/ccs	PacBio_Hippocampus_Rep1	mm10_ERCC_SIRV	chr2	127233007	127240448	+	14	2107	6007	531031	ENSMUSG00000003660.10	ENCODEMT000531031	Snrnp200	ENCODEMT000531031	Known	ISM	Suffix	0.4000000059604645	None	None	None	None
m54284U_191107_221739/262672/ccs	PacBio_Cortex_Rep1	mm10_ERCC_SIRV	chr9	108517105	108560161	+	8	1852	29059	531040	ENSMUSG00000006673.14	ENCODEMT000531040	Qrich1	ENCODEMT000531040	Known	NIC	None	0.3499999940395355	None	None	None	None
m54284U_191109_043049/84607709/ccs	PacBio_Cortex_Rep2	mm10_ERCC_SIRV	chr16	91485386	91507439	+	12	3351	45963	530817	ENSMUSG00000022967.13	ENCODEMT000530817	Ifnar1	ENCODEMT000530817	Known	NIC	None	0.25	None	None	None	None
m54284U_191107_221739/70583592/ccs	PacBio_Cortex_Rep1	mm10_ERCC_SIRV	chr10	31445959	31332381	-	8	1319	29970	78844	ENSMUSG00000000296.8	ENSMUST00000213528.1	Tpd52l1	Tpd52l1-202	Known	Known	None	0.20000000298023224	None	None	None	None
m54284U_191109_043049/41943706/ccs	PacBio_Cortex_Rep2	mm10_ERCC_SIRV	chr7	127195983	127192026	-	7	2909	23556	531041	ENSMUSG00000042502.10	ENCODEMT000531041	Cd2bp2	ENCODEMT000531041	Known	NIC	None	0.4000000059604645	None	None	None	None
m54284U_191212_053548/158007373/ccs	PacBio_Hippocampus_Rep1	mm10_ERCC_SIRV	chr4	132212127	132186757	-	5	2108	12230	31698	ENSMUSG00000040025.17	ENSMUST00000152796.7	Ythdf2	Ythdf2-203	Known	Known	None	0.699999988079071	None	None	None	None
m54284U_191213_120042/54001818/ccs	PacBio_Hippocampus_Rep2	mm10_ERCC_SIRV	chr5	137533219	137528148	-	10	1548	15821	41658	ENSMUSG00000029713.15	ENSMUST00000031726.14	Gnb2	Gnb2-201	Known	Known	None	0.25	None	None	None	None
m54284U_191107_221739/92474130/ccs	PacBio_Cortex_Rep1	mm10_ERCC_SIRV	chr10	31445958	31332381	-	8	1318	29970	78844	ENSMUSG00000000296.8	ENSMUST00000213528.1	Tpd52l1	Tpd52l1-202	Known	Known	None	0.20000000298023224	None	None	None	None
m54284U_191107_221739/115870328/ccs	PacBio_Cortex_Rep1	mm10_ERCC_SIRV	chr10	31445928	31332381	-	8	1288	29970	78844	ENSMUSG00000000296.8	ENSMUST00000213528.1	Tpd52l1	Tpd52l1-202	Known	Known	None	0.20000000298023224	None	None	None	None
m54284U_191212_053548/53215458/ccs	PacBio_Hippocampus_Rep1	mm10_ERCC_SIRV	chr2	127233029	127240448	+	14	2085	6007	531031	ENSMUSG00000003660.10	ENCODEMT000531031	Snrnp200	ENCODEMT000531031	Known	ISM	Suffix	0.4000000059604645	None	None	None	None
m54284U_191212_053548/113247683/ccs	PacBio_Hippocampus_Rep1	mm10_ERCC_SIRV	chr16	91485270	91507438	+	12	2762	45963	118870	ENSMUSG00000022967.13	ENSMUST00000117748.7	Ifnar1	Ifnar1-202	Known	Known	None	0.20000000298023224	None	None	None	None
m54284U_191107_221739/118884019/ccs	PacBio_Cortex_Rep1	mm10_ERCC_SIRV	chr10	31445855	31332381	-	8	1215	29970	78844	ENSMUSG00000000296.8	ENSMUST00000213528.1	Tpd52l1	Tpd52l1-202	Known	Known	None	0.20000000298023224	None	None	None	None
m54284U_191107_221739/119537849/ccs	PacBio_Cortex_Rep1	mm10_ERCC_SIRV	chr10	31445956	31332381	-	5	1216	29970	78842	ENSMUSG00000000296.8	ENSMUST00000214644.1	Tpd52l1	Tpd52l1-204	Known	Known	None	0.20000000298023224	None	None	None	None
m54284U_191107_221739/120390167/ccs	PacBio_Cortex_Rep1	mm10_ERCC_SIRV	chr10	31445932	31332381	-	8	1292	29970	78844	ENSMUSG00000000296.8	ENSMUST00000213528.1	Tpd52l1	Tpd52l1-202	Known	Known	None	0.20000000298023224	None	None	None	None
m54284U_191107_221739/985886/ccs	PacBio_Cortex_Rep1	mm10_ERCC_SIRV	chr9	108517118	108560163	+	9	2187	29059	530595	ENSMUSG00000006673.14	ENCODEMT000530595	Qrich1	ENCODEMT000530595	Known	NIC	None	0.4000000059604645	None	None	None	None
m54284U_191212_053548/166791227/ccs	PacBio_Hippocampus_Rep1	mm10_ERCC_SIRV	chr4	132212103	132186757	-	5	2084	12230	31698	ENSMUSG00000040025.17	ENSMUST00000152796.7	Ythdf2	Ythdf2-203	Known	Known	None	0.699999988079071	None	None	None	None
m54284U_191107_221739/53871778/ccs	PacBio_Cortex_Rep1	mm10_ERCC_SIRV	chr5	137533185	137528151	-	10	1511	15821	41658	ENSMUSG00000029713.15	ENSMUST00000031726.14	Gnb2	Gnb2-201	Known	Known	None	0.4000000059604645	None	None	None	None
m54284U_191212_053548/148570285/ccs	PacBio_Hippocampus_Rep1	mm10_ERCC_SIRV	chr11	100574973	100581727	+	4	2287	34456	90673	ENSMUSG00000006782.16	ENSMUST00000103120.4	Cnp	Cnp-201	Known	Known	None	0.15000000596046448	None	None	None	None
m54284U_191212_053548/170330071/ccs	PacBio_Hippocampus_Rep1	mm10_ERCC_SIRV	chr16	91485270	91507429	+	11	3865	45963	118868	ENSMUSG00000022967.13	ENSMUST00000023689.10	Ifnar1	Ifnar1-201	Known	Known	None	0.20000000298023224	None	None	None	None
m54284U_191107_221739/126748606/ccs	PacBio_Cortex_Rep1	mm10_ERCC_SIRV	chr10	31445961	31332384	-	6	1199	29970	531016	ENSMUSG00000000296.8	ENCODEMT000531016	Tpd52l1	ENCODEMT000531016	Known	NIC	None	0.20000000298023224	None	None	None	None
m54284U_191107_221739/143458396/ccs	PacBio_Cortex_Rep1	mm10_ERCC_SIRV	chr2	127233179	127240442	+	13	2058	6007	531042	ENSMUSG00000003660.10	ENCODEMT000531042	Snrnp200	ENCODEMT000531042	Known	ISM	Suffix	0.5	None	None	None	None
m54284U_191107_221739/139397135/ccs	PacBio_Cortex_Rep1	mm10_ERCC_SIRV	chr10	31445967	31332381	-	8	1327	29970	78844	ENSMUSG00000000296.8	ENSMUST00000213528.1	Tpd52l1	Tpd52l1-202	Known	Known	None	0.20000000298023224	None	None	None	None
m54284U_191107_221739/151257355/ccs	PacBio_Cortex_Rep1	mm10_ERCC_SIRV	chr10	31445845	31332381	-	8	1205	29970	78844	ENSMUSG00000000296.8	ENSMUST00000213528.1	Tpd52l1	Tpd52l1-202	Known	Known	None	0.20000000298023224	None	None	None	None
m54284U_191109_043049/42469619/ccs	PacBio_Cortex_Rep2	mm10_ERCC_SIRV	chr7	127195992	127192026	-	7	2910	23556	61385	ENSMUSG00000042502.10	ENSMUST00000166791.7	Cd2bp2	Cd2bp2-202	Known	Known	None	0.4000000059604645	None	None	None	None
m54284U_191107_221739/169346924/ccs	PacBio_Cortex_Rep1	mm10_ERCC_SIRV	chr10	31445906	31332381	-	8	1266	29970	78844	ENSMUSG00000000296.8	ENSMUST00000213528.1	Tpd52l1	Tpd52l1-202	Known	Known	None	0.20000000298023224	None	None	None	None
m54284U_191213_120042/20906222/ccs	PacBio_Hippocampus_Rep2	mm10_ERCC_SIRV	chr16	91485270	91507437	+	11	3873	45963	118868	ENSMUSG00000022967.13	ENSMUST00000023689.10	Ifnar1	Ifnar1-201	Known	Known	None	0.25	None	None	None	None
m54284U_191107_221739/3867996/ccs	PacBio_Cortex_Rep1	mm10_ERCC_SIRV	chr9	108517105	108560164	+	9	2194	29059	530878	ENSMUSG00000006673.14	ENCODEMT000530878	Qrich1	ENCODEMT000530878	Known	NIC	None	0.3499999940395355	None	None	None	None
m54284U_191107_221739/170394595/ccs	PacBio_Cortex_Rep1	mm10_ERCC_SIRV	chr10	31445958	31332381	-	8	1318	29970	78844	ENSMUSG00000000296.8	ENSMUST00000213528.1	Tpd52l1	Tpd52l1-202	Known	Known	None	0.20000000298023224	None	None	None	None
m54284U_191212_053548/168691303/ccs	PacBio_Hippocampus_Rep1	mm10_ERCC_SIRV	chr4	132212118	132186757	-	5	2099	12230	31698	ENSMUSG00000040025.17	ENSMUST00000152796.7	Ythdf2	Ythdf2-203	Known	Known	None	0.699999988079071	None	None	None	None
m54284U_191107_221739/78054819/ccs	PacBio_Cortex_Rep1	mm10_ERCC_SIRV	chr5	137533256	137528153	-	10	1580	15821	41658	ENSMUSG00000029713.15	ENSMUST00000031726.14	Gnb2	Gnb2-201	Known	Known	None	0.44999998807907104	None	None	None	None
m54284U_191212_053548/56362313/ccs	PacBio_Hippocampus_Rep1	mm10_ERCC_SIRV	chr2	127233181	127240451	+	13	2057	6007	531042	ENSMUSG00000003660.10	ENCODEMT000531042	Snrnp200	ENCODEMT000531042	Known	ISM	Suffix	0.5	None	None	None	None
m54284U_191107_221739/179504517/ccs	PacBio_Cortex_Rep1	mm10_ERCC_SIRV	chr10	31445976	31332384	-	6	1214	29970	531016	ENSMUSG00000000296.8	ENCODEMT000531016	Tpd52l1	ENCODEMT000531016	Known	NIC	None	0.20000000298023224	None	None	None	None
m54284U_191109_043049/17105205/ccs	PacBio_Cortex_Rep2	mm10_ERCC_SIRV	chr10	31445974	31332384	-	6	1212	29970	531016	ENSMUSG00000000296.8	ENCODEMT000531016	Tpd52l1	ENCODEMT000531016	Known	NIC	None	0.20000000298023224	None	None	None	None
m54284U_191213_120042/76350015/ccs	PacBio_Hippocampus_Rep2	mm10_ERCC_SIRV	chr16	91485270	91507437	+	11	3873	45963	118868	ENSMUSG00000022967.13	ENSMUST00000023689.10	Ifnar1	Ifnar1-201	Known	Known	None	0.25	None	None	None	None
m54284U_191109_043049/110758372/ccs	PacBio_Cortex_Rep2	mm10_ERCC_SIRV	chr10	31445931	31332384	-	7	1249	29970	531013	ENSMUSG00000000296.8	ENCODEMT000531013	Tpd52l1	ENCODEMT000531013	Known	NIC	None	0.20000000298023224	None	None	None	None
m54284U_191107_221739/8782945/ccs	PacBio_Cortex_Rep1	mm10_ERCC_SIRV	chr9	108517204	108560163	+	11	3273	29059	530569	ENSMUSG00000006673.14	ENCODEMT000530569	Qrich1	ENCODEMT000530569	Known	NIC	None	0.4000000059604645	None	None	None	None
m54284U_191212_053548/114426691/ccs	PacBio_Hippocampus_Rep1	mm10_ERCC_SIRV	chr2	127233199	127240449	+	13	2037	6007	531042	ENSMUSG00000003660.10	ENCODEMT000531042	Snrnp200	ENCODEMT000531042	Known	ISM	Suffix	0.4000000059604645	None	None	None	None
m54284U_191109_043049/121178510/ccs	PacBio_Cortex_Rep2	mm10_ERCC_SIRV	chr10	31346643	31332381	-	3	5464	29970	531043	ENSMUSG00000000296.8	ENCODEMT000531043	Tpd52l1	ENCODEMT000531043	Known	NIC	None	0.20000000298023224	None	None	None	None
m54284U_191212_053548/172492238/ccs	PacBio_Hippocampus_Rep1	mm10_ERCC_SIRV	chr4	132212256	132186757	-	5	2237	12230	31698	ENSMUSG00000040025.17	ENSMUST00000152796.7	Ythdf2	Ythdf2-203	Known	Known	None	0.699999988079071	None	None	None	None
m54284U_191212_053548/148571162/ccs	PacBio_Hippocampus_Rep1	mm10_ERCC_SIRV	chr11	100574973	100581725	+	4	2285	34456	90673	ENSMUSG00000006782.16	ENSMUST00000103120.4	Cnp	Cnp-201	Known	Known	None	0.15000000596046448	None	None	None	None
m54284U_191213_120042/30345696/ccs	PacBio_Hippocampus_Rep2	mm10_ERCC_SIRV	chr16	91485276	91507429	+	11	3859	45963	118868	ENSMUSG00000022967.13	ENSMUST00000023689.10	Ifnar1	Ifnar1-201	Known	Known	None	0.20000000298023224	None	None	None	None
m54284U_191109_043049/19268396/ccs	PacBio_Cortex_Rep2	mm10_ERCC_SIRV	chr5	137533197	137528161	-	10	1513	15821	41658	ENSMUSG00000029713.15	ENSMUST00000031726.14	Gnb2	Gnb2-201	Known	Known	None	0.3499999940395355	None	None	None	None
m54284U_191109_043049/48496761/ccs	PacBio_Cortex_Rep2	mm10_ERCC_SIRV	chr7	127195912	127192026	-	7	2972	23556	530773	ENSMUSG00000042502.10	ENCODEMT000530773	Cd2bp2	ENCODEMT000530773	Known	NIC	None	0.4000000059604645	None	None	None	None
m54284U_191109_043049/128123641/ccs	PacBio_Cortex_Rep2	mm10_ERCC_SIRV	chr10	31445986	31332384	-	6	1224	29970	531016	ENSMUSG00000000296.8	ENCODEMT000531016	Tpd52l1	ENCODEMT000531016	Known	NIC	None	0.20000000298023224	None	None	None	None
m54284U_191109_043049/133825811/ccs	PacBio_Cortex_Rep2	mm10_ERCC_SIRV	chr10	31445959	31332381	-	8	1319	29970	78844	ENSMUSG00000000296.8	ENSMUST00000213528.1	Tpd52l1	Tpd52l1-202	Known	Known	None	0.20000000298023224	None	None	None	None
m54284U_191109_043049/167641331/ccs	PacBio_Cortex_Rep2	mm10_ERCC_SIRV	chr2	127233223	127240459	+	13	2023	6007	531042	ENSMUSG00000003660.10	ENCODEMT000531042	Snrnp200	ENCODEMT000531042	Known	ISM	Suffix	0.3499999940395355	None	None	None	None
m54284U_191109_043049/156895138/ccs	PacBio_Cortex_Rep2	mm10_ERCC_SIRV	chr10	31445980	31332384	-	6	1218	29970	531016	ENSMUSG00000000296.8	ENCODEMT000531016	Tpd52l1	ENCODEMT000531016	Known	NIC	None	0.20000000298023224	None	None	None	None
m54284U_191107_221739/15600353/ccs	PacBio_Cortex_Rep1	mm10_ERCC_SIRV	chr16	91485282	91507437	+	11	3861	45963	118868	ENSMUSG00000022967.13	ENSMUST00000023689.10	Ifnar1	Ifnar1-201	Known	Known	None	0.25	None	None	None	None
m54284U_191107_221739/13633476/ccs	PacBio_Cortex_Rep1	mm10_ERCC_SIRV	chr9	108517204	108560163	+	11	3273	29059	530569	ENSMUSG00000006673.14	ENCODEMT000530569	Qrich1	ENCODEMT000530569	Known	NIC	None	0.4000000059604645	None	None	None	None
m54284U_191212_053548/7144219/ccs	PacBio_Hippocampus_Rep1	mm10_ERCC_SIRV	chr10	31445931	31332381	-	8	1291	29970	78844	ENSMUSG00000000296.8	ENSMUST00000213528.1	Tpd52l1	Tpd52l1-202	Known	Known	None	0.20000000298023224	None	None	None	None
m54284U_191212_053548/69140686/ccs	PacBio_Hippocampus_Rep1	mm10_ERCC_SIRV	chr10	31445831	31332384	-	6	1069	29970	531016	ENSMUSG00000000296.8	ENCODEMT000531016	Tpd52l1	ENCODEMT000531016	Known	NIC	None	0.20000000298023224	None	None	None	None
m54284U_191213_120042/15468270/ccs	PacBio_Hippocampus_Rep2	mm10_ERCC_SIRV	chr4	132212109	132186757	-	5	2090	12230	31698	ENSMUSG00000040025.17	ENSMUST00000152796.7	Ythdf2	Ythdf2-203	Known	Known	None	0.699999988079071	None	None	None	None
m54284U_191212_053548/82247793/ccs	PacBio_Hippocampus_Rep1	mm10_ERCC_SIRV	chr10	31445811	31332381	-	6	1110	29970	78843	ENSMUSG00000000296.8	ENSMUST00000215515.1	Tpd52l1	Tpd52l1-205	Known	Known	None	0.20000000298023224	None	None	None	None
m54284U_191109_043049/121110798/ccs	PacBio_Cortex_Rep2	mm10_ERCC_SIRV	chr2	127233336	127240449	+	13	1900	6007	531042	ENSMUSG00000003660.10	ENCODEMT000531042	Snrnp200	ENCODEMT000531042	Known	ISM	Suffix	0.4000000059604645	None	None	None	None
m54284U_191212_053548/131794391/ccs	PacBio_Hippocampus_Rep1	mm10_ERCC_SIRV	chr16	91485283	91507431	+	11	3854	45963	118868	ENSMUSG00000022967.13	ENSMUST00000023689.10	Ifnar1	Ifnar1-201	Known	Known	None	0.20000000298023224	None	None	None	None
m54284U_191107_221739/159123324/ccs	PacBio_Cortex_Rep1	mm10_ERCC_SIRV	chr5	137533280	137528185	-	10	1572	15821	41658	ENSMUSG00000029713.15	ENSMUST00000031726.14	Gnb2	Gnb2-201	Known	Known	None	0.30000001192092896	None	None	None	None
m54284U_191212_053548/119866842/ccs	PacBio_Hippocampus_Rep1	mm10_ERCC_SIRV	chr10	31445829	31332381	-	5	1074	29970	78842	ENSMUSG00000000296.8	ENSMUST00000214644.1	Tpd52l1	Tpd52l1-204	Known	Known	None	0.20000000298023224	None	None	None	None
m54284U_191107_221739/35260867/ccs	PacBio_Cortex_Rep1	mm10_ERCC_SIRV	chr9	108517104	108560163	+	10	3225	29059	530575	ENSMUSG00000006673.14	ENCODEMT000530575	Qrich1	ENCODEMT000530575	Known	NIC	None	0.4000000059604645	None	None	None	None
m54284U_191212_053548/137890043/ccs	PacBio_Hippocampus_Rep1	mm10_ERCC_SIRV	chr10	31445959	31332384	-	6	1197	29970	531016	ENSMUSG00000000296.8	ENCODEMT000531016	Tpd52l1	ENCODEMT000531016	Known	NIC	None	0.20000000298023224	None	None	None	None
m54284U_191212_053548/140379997/ccs	PacBio_Hippocampus_Rep1	mm10_ERCC_SIRV	chr10	31446013	31332384	-	6	1251	29970	531016	ENSMUSG00000000296.8	ENCODEMT000531016	Tpd52l1	ENCODEMT000531016	Known	NIC	None	0.20000000298023224	None	None	None	None
m54284U_191212_053548/148702134/ccs	PacBio_Hippocampus_Rep1	mm10_ERCC_SIRV	chr11	100574973	100581727	+	4	2287	34456	90673	ENSMUSG00000006782.16	ENSMUST00000103120.4	Cnp	Cnp-201	Known	Known	None	0.15000000596046448	None	None	None	None
m54284U_191109_043049/50463190/ccs	PacBio_Cortex_Rep2	mm10_ERCC_SIRV	chr7	127195935	127192026	-	7	2995	23556	530773	ENSMUSG00000042502.10	ENCODEMT000530773	Cd2bp2	ENCODEMT000530773	Known	NIC	None	0.4000000059604645	None	None	None	None
m54284U_191212_053548/24773376/ccs	PacBio_Hippocampus_Rep1	mm10_ERCC_SIRV	chr2	127233338	127241057	+	13	2515	6007	531042	ENSMUSG00000003660.10	ENCODEMT000531042	Snrnp200	ENCODEMT000531042	Known	ISM	Suffix	0.4000000059604645	None	None	None	None
m54284U_191109_043049/75498677/ccs	PacBio_Cortex_Rep2	mm10_ERCC_SIRV	chr16	91485284	91507436	+	11	3858	45963	118868	ENSMUSG00000022967.13	ENSMUST00000023689.10	Ifnar1	Ifnar1-201	Known	Known	None	0.20000000298023224	None	None	None	None
m54284U_191212_053548/179439431/ccs	PacBio_Hippocampus_Rep1	mm10_ERCC_SIRV	chr10	31445935	31332381	-	8	1295	29970	78844	ENSMUSG00000000296.8	ENSMUST00000213528.1	Tpd52l1	Tpd52l1-202	Known	Known	None	0.20000000298023224	None	None	None	None
m54284U_191212_053548/179765761/ccs	PacBio_Hippocampus_Rep1	mm10_ERCC_SIRV	chr10	31445937	31332381	-	8	1297	29970	78844	ENSMUSG00000000296.8	ENSMUST00000213528.1	Tpd52l1	Tpd52l1-202	Known	Known	None	0.20000000298023224	None	None	None	None
m54284U_191213_120042/18940380/ccs	PacBio_Hippocampus_Rep2	mm10_ERCC_SIRV	chr4	132212047	132186757	-	5	2028	12230	31698	ENSMUSG00000040025.17	ENSMUST00000152796.7	Ythdf2	Ythdf2-203	Known	Known	None	0.699999988079071	None	None	None	None
m54284U_191213_120042/4786075/ccs	PacBio_Hippocampus_Rep2	mm10_ERCC_SIRV	chr10	31445937	31332381	-	8	1297	29970	78844	ENSMUSG00000000296.8	ENSMUST00000213528.1	Tpd52l1	Tpd52l1-202	Known	Known	None	0.20000000298023224	None	None	None	None
m54284U_191109_043049/66388518/ccs	PacBio_Cortex_Rep2	mm10_ERCC_SIRV	chr5	137553494	137569544	+	14	1580	15824	41676	ENSMUSG00000029712.14	ENSMUST00000139395.7	Actl6b	Actl6b-205	Known	Known	None	0.8500000238418579	None	None	None	None
m54284U_191107_221739/55051777/ccs	PacBio_Cortex_Rep1	mm10_ERCC_SIRV	chr9	108517105	108560161	+	10	3214	29059	76362	ENSMUSG00000006673.14	ENSMUST00000112155.8	Qrich1	Qrich1-202	Known	Known	None	0.3499999940395355	None	None	None	None
m54284U_191212_053548/8848817/ccs	PacBio_Hippocampus_Rep1	mm10_ERCC_SIRV	chr16	91485284	91507437	+	11	3859	45963	118868	ENSMUSG00000022967.13	ENSMUST00000023689.10	Ifnar1	Ifnar1-201	Known	Known	None	0.25	None	None	None	None
m54284U_191213_120042/9896842/ccs	PacBio_Hippocampus_Rep2	mm10_ERCC_SIRV	chr10	31445863	31332381	-	7	1208	29970	78841	ENSMUSG00000000296.8	ENSMUST00000000305.6	Tpd52l1	Tpd52l1-201	Known	Known	None	0.20000000298023224	None	None	None	None
m54284U_191213_120042/23202174/ccs	PacBio_Hippocampus_Rep2	mm10_ERCC_SIRV	chr10	31445959	31332381	-	8	1319	29970	78844	ENSMUSG00000000296.8	ENSMUST00000213528.1	Tpd52l1	Tpd52l1-202	Known	Known	None	0.20000000298023224	None	None	None	None
m54284U_191212_053548/138019021/ccs	PacBio_Hippocampus_Rep1	mm10_ERCC_SIRV	chr2	127233498	127240442	+	12	1880	6007	531044	ENSMUSG00000003660.10	ENCODEMT000531044	Snrnp200	ENCODEMT000531044	Known	ISM	Suffix	0.5	None	None	None	None
m54284U_191213_120042/30213860/ccs	PacBio_Hippocampus_Rep2	mm10_ERCC_SIRV	chr10	31445834	31332381	-	8	1194	29970	78844	ENSMUSG00000000296.8	ENSMUST00000213528.1	Tpd52l1	Tpd52l1-202	Known	Known	None	0.20000000298023224	None	None	None	None
m54284U_191213_120042/41682099/ccs	PacBio_Hippocampus_Rep2	mm10_ERCC_SIRV	chr10	31445937	31332381	-	8	1297	29970	78844	ENSMUSG00000000296.8	ENSMUST00000213528.1	Tpd52l1	Tpd52l1-202	Known	Known	None	0.20000000298023224	None	None	None	None
m54284U_191107_221739/176489254/ccs	PacBio_Cortex_Rep1	mm10_ERCC_SIRV	chr16	91485287	91507217	+	11	3636	45963	118868	ENSMUSG00000022967.13	ENSMUST00000023689.10	Ifnar1	Ifnar1-201	Known	Known	None	0.550000011920929	None	None	None	None
m54284U_191213_120042/61868107/ccs	PacBio_Hippocampus_Rep2	mm10_ERCC_SIRV	chr4	132212109	132186757	-	5	2090	12230	31698	ENSMUSG00000040025.17	ENSMUST00000152796.7	Ythdf2	Ythdf2-203	Known	Known	None	0.699999988079071	None	None	None	None
m54284U_191212_053548/88080793/ccs	PacBio_Hippocampus_Rep1	mm10_ERCC_SIRV	chr5	137553496	137569544	+	14	1578	15824	41676	ENSMUSG00000029712.14	ENSMUST00000139395.7	Actl6b	Actl6b-205	Known	Known	None	0.8500000238418579	None	None	None	None
m54284U_191213_120042/64883144/ccs	PacBio_Hippocampus_Rep2	mm10_ERCC_SIRV	chr10	31445980	31332381	-	8	1340	29970	78844	ENSMUSG00000000296.8	ENSMUST00000213528.1	Tpd52l1	Tpd52l1-202	Known	Known	None	0.20000000298023224	None	None	None	None
m54284U_191107_221739/56887405/ccs	PacBio_Cortex_Rep1	mm10_ERCC_SIRV	chr9	108517204	108560163	+	11	3273	29059	530569	ENSMUSG00000006673.14	ENCODEMT000530569	Qrich1	ENCODEMT000530569	Known	NIC	None	0.4000000059604645	None	None	None	None
m54284U_191212_053548/148703137/ccs	PacBio_Hippocampus_Rep1	mm10_ERCC_SIRV	chr11	100574973	100580936	+	4	1496	34456	90673	ENSMUSG00000006782.16	ENSMUST00000103120.4	Cnp	Cnp-201	Known	Known	None	0.10000000149011612	None	None	None	None
m54284U_191213_120042/70125648/ccs	PacBio_Hippocampus_Rep2	mm10_ERCC_SIRV	chr10	31445870	31332384	-	6	1108	29970	531016	ENSMUSG00000000296.8	ENCODEMT000531016	Tpd52l1	ENCODEMT000531016	Known	NIC	None	0.20000000298023224	None	None	None	None
m54284U_191109_043049/50529892/ccs	PacBio_Cortex_Rep2	mm10_ERCC_SIRV	chr7	127195961	127192026	-	7	2879	23556	61385	ENSMUSG00000042502.10	ENSMUST00000166791.7	Cd2bp2	Cd2bp2-202	Known	Known	None	0.4000000059604645	None	None	None	None
m54284U_191109_043049/50726640/ccs	PacBio_Cortex_Rep2	mm10_ERCC_SIRV	chr7	127195997	127192026	-	7	2917	23556	531045	ENSMUSG00000042502.10	ENCODEMT000531045	Cd2bp2	ENCODEMT000531045	Known	NNC	None	0.4000000059604645	None	None	None	None
m54284U_191212_053548/141101090/ccs	PacBio_Hippocampus_Rep1	mm10_ERCC_SIRV	chr2	127233537	127241432	+	12	2833	6007	531044	ENSMUSG00000003660.10	ENCODEMT000531044	Snrnp200	ENCODEMT000531044	Known	ISM	Suffix	0.5	None	None	None	None
m54284U_191109_043049/38144250/ccs	PacBio_Cortex_Rep2	mm10_ERCC_SIRV	chr16	91485287	91507437	+	11	3856	45963	118868	ENSMUSG00000022967.13	ENSMUST00000023689.10	Ifnar1	Ifnar1-201	Known	Known	None	0.25	None	None	None	None
m54284U_191213_120042/77596086/ccs	PacBio_Hippocampus_Rep2	mm10_ERCC_SIRV	chr10	31445954	31332381	-	8	1314	29970	78844	ENSMUSG00000000296.8	ENSMUST00000213528.1	Tpd52l1	Tpd52l1-202	Known	Known	None	0.20000000298023224	None	None	None	None
m54284U_191213_120042/85525713/ccs	PacBio_Hippocampus_Rep2	mm10_ERCC_SIRV	chr10	31445947	31332381	-	5	1192	29970	78842	ENSMUSG00000000296.8	ENSMUST00000214644.1	Tpd52l1	Tpd52l1-204	Known	Known	None	0.20000000298023224	None	None	None	None
m54284U_191109_043049/52757572/ccs	PacBio_Cortex_Rep2	mm10_ERCC_SIRV	chr7	127194083	127192026	-	2	1970	23556	531046	ENSMUSG00000042502.10	ENCODEMT000531046	Cd2bp2	ENCODEMT000531046	Known	NNC	None	0.4000000059604645	None	None	None	None
m54284U_191213_120042/2951521/ccs	PacBio_Hippocampus_Rep2	mm10_ERCC_SIRV	chr5	137553497	137569544	+	14	1577	15824	41676	ENSMUSG00000029712.14	ENSMUST00000139395.7	Actl6b	Actl6b-205	Known	Known	None	0.8500000238418579	None	None	None	None
m54284U_191213_120042/64752234/ccs	PacBio_Hippocampus_Rep2	mm10_ERCC_SIRV	chr4	132212140	132186757	-	5	2121	12230	31698	ENSMUSG00000040025.17	ENSMUST00000152796.7	Ythdf2	Ythdf2-203	Known	Known	None	0.699999988079071	None	None	None	None
m54284U_191213_120042/87099323/ccs	PacBio_Hippocampus_Rep2	mm10_ERCC_SIRV	chr10	31445857	31332381	-	8	1217	29970	78844	ENSMUSG00000000296.8	ENSMUST00000213528.1	Tpd52l1	Tpd52l1-202	Known	Known	None	0.20000000298023224	None	None	None	None
m54284U_191109_043049/87753593/ccs	PacBio_Cortex_Rep2	mm10_ERCC_SIRV	chr16	91485287	91507437	+	11	3856	45963	118868	ENSMUSG00000022967.13	ENSMUST00000023689.10	Ifnar1	Ifnar1-201	Known	Known	None	0.25	None	None	None	None
m54284U_191107_221739/72222822/ccs	PacBio_Cortex_Rep1	mm10_ERCC_SIRV	chr9	108517105	108560160	+	10	3213	29059	76362	ENSMUSG00000006673.14	ENSMUST00000112155.8	Qrich1	Qrich1-202	Known	Known	None	0.4000000059604645	None	None	None	None
m54284U_191212_053548/126551088/ccs	PacBio_Hippocampus_Rep1	mm10_ERCC_SIRV	chr2	127233556	127240451	+	12	1824	6007	531044	ENSMUSG00000003660.10	ENCODEMT000531044	Snrnp200	ENCODEMT000531044	Known	ISM	Suffix	0.5	None	None	None	None
m54284U_191109_043049/54593191/ccs	PacBio_Cortex_Rep2	mm10_ERCC_SIRV	chr7	127195935	127192026	-	4	1736	23556	531047	ENSMUSG00000042502.10	ENCODEMT000531047	Cd2bp2	ENCODEMT000531047	Known	NNC	None	0.4000000059604645	None	None	None	None
m54284U_191213_120042/92537363/ccs	PacBio_Hippocampus_Rep2	mm10_ERCC_SIRV	chr10	31445848	31332381	-	5	1093	29970	78842	ENSMUSG00000000296.8	ENSMUST00000214644.1	Tpd52l1	Tpd52l1-204	Known	Known	None	0.20000000298023224	None	None	None	None
m54284U_191213_120042/93651052/ccs	PacBio_Hippocampus_Rep2	mm10_ERCC_SIRV	chr10	31445928	31332381	-	8	1288	29970	78844	ENSMUSG00000000296.8	ENSMUST00000213528.1	Tpd52l1	Tpd52l1-202	Known	Known	None	0.20000000298023224	None	None	None	None
m54284U_191109_043049/127666568/ccs	PacBio_Cortex_Rep2	mm10_ERCC_SIRV	chr16	91485287	91506442	+	11	2861	45963	118868	ENSMUSG00000022967.13	ENSMUST00000023689.10	Ifnar1	Ifnar1-201	Known	Known	None	0.20000000298023224	None	None	None	None
m54284U_191212_053548/148834109/ccs	PacBio_Hippocampus_Rep1	mm10_ERCC_SIRV	chr11	100574973	100581727	+	4	2287	34456	90673	ENSMUSG00000006782.16	ENSMUST00000103120.4	Cnp	Cnp-201	Known	Known	None	0.15000000596046448	None	None	None	None
m54284U_191212_053548/68551827/ccs	PacBio_Hippocampus_Rep1	mm10_ERCC_SIRV	chr5	137553503	137569544	+	14	1571	15824	41676	ENSMUSG00000029712.14	ENSMUST00000139395.7	Actl6b	Actl6b-205	Known	Known	None	0.8500000238418579	None	None	None	None
m54284U_191213_120042/96077427/ccs	PacBio_Hippocampus_Rep2	mm10_ERCC_SIRV	chr10	31445927	31332381	-	8	1287	29970	78844	ENSMUSG00000000296.8	ENSMUST00000213528.1	Tpd52l1	Tpd52l1-202	Known	Known	None	0.20000000298023224	None	None	None	None
m54284U_191212_053548/63307993/ccs	PacBio_Hippocampus_Rep1	mm10_ERCC_SIRV	chr2	127233584	127240450	+	12	1795	6007	531044	ENSMUSG00000003660.10	ENCODEMT000531044	Snrnp200	ENCODEMT000531044	Known	ISM	Suffix	0.44999998807907104	None	None	None	None
m54284U_191107_221739/73533324/ccs	PacBio_Cortex_Rep1	mm10_ERCC_SIRV	chr9	108517204	108560163	+	11	3273	29059	530569	ENSMUSG00000006673.14	ENCODEMT000530569	Qrich1	ENCODEMT000530569	Known	NIC	None	0.4000000059604645	None	None	None	None
m54284U_191213_120042/96928822/ccs	PacBio_Hippocampus_Rep2	mm10_ERCC_SIRV	chr10	31445816	31332381	-	8	1176	29970	78844	ENSMUSG00000000296.8	ENSMUST00000213528.1	Tpd52l1	Tpd52l1-202	Known	Known	None	0.20000000298023224	None	None	None	None
m54284U_191213_120042/73729198/ccs	PacBio_Hippocampus_Rep2	mm10_ERCC_SIRV	chr4	132212068	132186757	-	5	2042	12230	31698	ENSMUSG00000040025.17	ENSMUST00000152796.7	Ythdf2	Ythdf2-203	Known	Known	None	0.699999988079071	None	None	None	None
m54284U_191212_053548/6488141/ccs	PacBio_Hippocampus_Rep1	mm10_ERCC_SIRV	chr16	91485287	91507437	+	11	3856	45963	118868	ENSMUSG00000022967.13	ENSMUST00000023689.10	Ifnar1	Ifnar1-201	Known	Known	None	0.25	None	None	None	None
m54284U_191213_120042/100795129/ccs	PacBio_Hippocampus_Rep2	mm10_ERCC_SIRV	chr10	31445916	31332384	-	7	1234	29970	531013	ENSMUSG00000000296.8	ENCODEMT000531013	Tpd52l1	ENCODEMT000531013	Known	NIC	None	0.20000000298023224	None	None	None	None
m54284U_191213_120042/102762238/ccs	PacBio_Hippocampus_Rep2	mm10_ERCC_SIRV	chr10	31446230	31332384	-	6	1468	29970	531016	ENSMUSG00000000296.8	ENCODEMT000531016	Tpd52l1	ENCODEMT000531016	Known	NIC	None	0.20000000298023224	None	None	None	None
m54284U_191107_221739/175637063/ccs	PacBio_Cortex_Rep1	mm10_ERCC_SIRV	chr5	137553504	137569544	+	14	1570	15824	41676	ENSMUSG00000029712.14	ENSMUST00000139395.7	Actl6b	Actl6b-205	Known	Known	None	0.8500000238418579	None	None	None	None
m54284U_191212_053548/20316777/ccs	PacBio_Hippocampus_Rep1	mm10_ERCC_SIRV	chr16	91485287	91507437	+	11	3856	45963	118868	ENSMUSG00000022967.13	ENSMUST00000023689.10	Ifnar1	Ifnar1-201	Known	Known	None	0.25	None	None	None	None
m54284U_191212_053548/68945922/ccs	PacBio_Hippocampus_Rep1	mm10_ERCC_SIRV	chr2	127233586	127240443	+	12	1786	6007	531044	ENSMUSG00000003660.10	ENCODEMT000531044	Snrnp200	ENCODEMT000531044	Known	ISM	Suffix	0.550000011920929	None	None	None	None
m54284U_191213_120042/131924393/ccs	PacBio_Hippocampus_Rep2	mm10_ERCC_SIRV	chr10	31446212	31332384	-	6	1450	29970	531016	ENSMUSG00000000296.8	ENCODEMT000531016	Tpd52l1	ENCODEMT000531016	Known	NIC	None	0.20000000298023224	None	None	None	None
m54284U_191109_043049/54985263/ccs	PacBio_Cortex_Rep2	mm10_ERCC_SIRV	chr7	127195939	127192026	-	7	2868	23556	530789	ENSMUSG00000042502.10	ENCODEMT000530789	Cd2bp2	ENCODEMT000530789	Known	NIC	None	0.4000000059604645	None	None	None	None
m54284U_191107_221739/85066317/ccs	PacBio_Cortex_Rep1	mm10_ERCC_SIRV	chr9	108517204	108560163	+	11	3273	29059	530569	ENSMUSG00000006673.14	ENCODEMT000530569	Qrich1	ENCODEMT000530569	Known	NIC	None	0.4000000059604645	None	None	None	None
m54284U_191213_120042/79104485/ccs	PacBio_Hippocampus_Rep2	mm10_ERCC_SIRV	chr4	132212117	132186757	-	5	2098	12230	31698	ENSMUSG00000040025.17	ENSMUST00000152796.7	Ythdf2	Ythdf2-203	Known	Known	None	0.699999988079071	None	None	None	None
m54284U_191213_120042/158926518/ccs	PacBio_Hippocampus_Rep2	mm10_ERCC_SIRV	chr10	31445857	31332381	-	5	1102	29970	78842	ENSMUSG00000000296.8	ENSMUST00000214644.1	Tpd52l1	Tpd52l1-204	Known	Known	None	0.20000000298023224	None	None	None	None
m54284U_191212_053548/135792251/ccs	PacBio_Hippocampus_Rep1	mm10_ERCC_SIRV	chr16	91485287	91507427	+	11	3838	45963	118868	ENSMUSG00000022967.13	ENSMUST00000023689.10	Ifnar1	Ifnar1-201	Known	Known	None	0.15000000596046448	None	None	None	None
m54284U_191213_120042/163251788/ccs	PacBio_Hippocampus_Rep2	mm10_ERCC_SIRV	chr10	31445826	31332381	-	8	1186	29970	78844	ENSMUSG00000000296.8	ENSMUST00000213528.1	Tpd52l1	Tpd52l1-202	Known	Known	None	0.20000000298023224	None	None	None	None
m54284U_191212_053548/148964171/ccs	PacBio_Hippocampus_Rep1	mm10_ERCC_SIRV	chr11	100574973	100581727	+	4	2287	34456	90673	ENSMUSG00000006782.16	ENSMUST00000103120.4	Cnp	Cnp-201	Known	Known	None	0.15000000596046448	None	None	None	None
m54284U_191212_053548/163776596/ccs	PacBio_Hippocampus_Rep1	mm10_ERCC_SIRV	chr2	127233586	127240451	+	12	1794	6007	531044	ENSMUSG00000003660.10	ENCODEMT000531044	Snrnp200	ENCODEMT000531044	Known	ISM	Suffix	0.5	None	None	None	None
m54284U_191107_221739/47056497/ccs	PacBio_Cortex_Rep1	mm10_ERCC_SIRV	chr5	137553511	137569551	+	14	1570	15824	41676	ENSMUSG00000029712.14	ENSMUST00000139395.7	Actl6b	Actl6b-205	Known	Known	None	0.699999988079071	None	None	None	None
m54284U_191213_120042/178981260/ccs	PacBio_Hippocampus_Rep2	mm10_ERCC_SIRV	chr10	31445877	31332384	-	6	1115	29970	531016	ENSMUSG00000000296.8	ENCODEMT000531016	Tpd52l1	ENCODEMT000531016	Known	NIC	None	0.20000000298023224	None	None	None	None
m54284U_191213_120042/54266516/ccs	PacBio_Hippocampus_Rep2	mm10_ERCC_SIRV	chr16	91485287	91507437	+	11	3856	45963	118868	ENSMUSG00000022967.13	ENSMUST00000023689.10	Ifnar1	Ifnar1-201	Known	Known	None	0.25	None	None	None	None
m54284U_191107_221739/106103890/ccs	PacBio_Cortex_Rep1	mm10_ERCC_SIRV	chr9	108517204	108560163	+	11	3273	29059	530569	ENSMUSG00000006673.14	ENCODEMT000530569	Qrich1	ENCODEMT000530569	Known	NIC	None	0.4000000059604645	None	None	None	None
m54284U_191213_120042/179702608/ccs	PacBio_Hippocampus_Rep2	mm10_ERCC_SIRV	chr10	31445815	31332381	-	5	1060	29970	78842	ENSMUSG00000000296.8	ENSMUST00000214644.1	Tpd52l1	Tpd52l1-204	Known	Known	None	0.20000000298023224	None	None	None	None
m54284U_191213_120042/96273239/ccs	PacBio_Hippocampus_Rep2	mm10_ERCC_SIRV	chr4	132212094	132186757	-	5	2075	12230	31698	ENSMUSG00000040025.17	ENSMUST00000152796.7	Ythdf2	Ythdf2-203	Known	Known	None	0.699999988079071	None	None	None	None
m54284U_191107_221739/1312931/ccs	PacBio_Cortex_Rep1	mm10_ERCC_SIRV	chr10	31445960	31332385	-	6	1197	29970	531016	ENSMUSG00000000296.8	ENCODEMT000531016	Tpd52l1	ENCODEMT000531016	Known	NIC	None	0.20000000298023224	None	None	None	None
m54284U_191213_120042/61672133/ccs	PacBio_Hippocampus_Rep2	mm10_ERCC_SIRV	chr16	91485287	91507437	+	11	3885	45963	118868	ENSMUSG00000022967.13	ENSMUST00000023689.10	Ifnar1	Ifnar1-201	Known	Known	None	0.25	None	None	None	None
m54284U_191212_053548/53544937/ccs	PacBio_Hippocampus_Rep1	mm10_ERCC_SIRV	chr2	127233606	127240459	+	12	1782	6007	531044	ENSMUSG00000003660.10	ENCODEMT000531044	Snrnp200	ENCODEMT000531044	Known	ISM	Suffix	0.3499999940395355	None	None	None	None
m54284U_191107_221739/6948861/ccs	PacBio_Cortex_Rep1	mm10_ERCC_SIRV	chr10	31445848	31332382	-	8	1207	29970	78844	ENSMUSG00000000296.8	ENSMUST00000213528.1	Tpd52l1	Tpd52l1-202	Known	Known	None	0.20000000298023224	None	None	None	None
m54284U_191212_053548/95225663/ccs	PacBio_Hippocampus_Rep1	mm10_ERCC_SIRV	chr5	137553512	137569544	+	14	1562	15824	41676	ENSMUSG00000029712.14	ENSMUST00000139395.7	Actl6b	Actl6b-205	Known	Known	None	0.8500000238418579	None	None	None	None
m54284U_191107_221739/110364130/ccs	PacBio_Cortex_Rep1	mm10_ERCC_SIRV	chr9	108517105	108560160	+	10	3213	29059	76362	ENSMUSG00000006673.14	ENSMUST00000112155.8	Qrich1	Qrich1-202	Known	Known	None	0.4000000059604645	None	None	None	None
m54284U_191109_043049/56558926/ccs	PacBio_Cortex_Rep2	mm10_ERCC_SIRV	chr7	127195941	127192026	-	7	2863	23556	530789	ENSMUSG00000042502.10	ENCODEMT000530789	Cd2bp2	ENCODEMT000530789	Known	NIC	None	0.4000000059604645	None	None	None	None
m54284U_191107_221739/7799862/ccs	PacBio_Cortex_Rep1	mm10_ERCC_SIRV	chr10	31445861	31332382	-	8	1220	29970	78844	ENSMUSG00000000296.8	ENSMUST00000213528.1	Tpd52l1	Tpd52l1-202	Known	Known	None	0.20000000298023224	None	None	None	None
m54284U_191107_221739/91556177/ccs	PacBio_Cortex_Rep1	mm10_ERCC_SIRV	chr16	91485288	91507436	+	11	3854	45963	118868	ENSMUSG00000022967.13	ENSMUST00000023689.10	Ifnar1	Ifnar1-201	Known	Known	None	0.20000000298023224	None	None	None	None
m54284U_191107_221739/27854000/ccs	PacBio_Cortex_Rep1	mm10_ERCC_SIRV	chr10	31445980	31332382	-	8	1339	29970	78844	ENSMUSG00000000296.8	ENSMUST00000213528.1	Tpd52l1	Tpd52l1-202	Known	Known	None	0.20000000298023224	None	None	None	None
m54284U_191213_120042/111805251/ccs	PacBio_Hippocampus_Rep2	mm10_ERCC_SIRV	chr4	132212108	132186757	-	5	2089	12230	31698	ENSMUSG00000040025.17	ENSMUST00000152796.7	Ythdf2	Ythdf2-203	Known	Known	None	0.699999988079071	None	None	None	None
m54284U_191107_221739/175638774/ccs	PacBio_Cortex_Rep1	mm10_ERCC_SIRV	chr2	127233607	127240451	+	12	1773	6007	531044	ENSMUSG00000003660.10	ENCODEMT000531044	Snrnp200	ENCODEMT000531044	Known	ISM	Suffix	0.5	None	None	None	None
m54284U_191212_053548/149424827/ccs	PacBio_Hippocampus_Rep1	mm10_ERCC_SIRV	chr11	100574973	100581727	+	4	2287	34456	90673	ENSMUSG00000006782.16	ENSMUST00000103120.4	Cnp	Cnp-201	Known	Known	None	0.15000000596046448	None	None	None	None
m54284U_191107_221739/40700131/ccs	PacBio_Cortex_Rep1	mm10_ERCC_SIRV	chr10	31445928	31332385	-	7	1245	29970	531013	ENSMUSG00000000296.8	ENCODEMT000531013	Tpd52l1	ENCODEMT000531013	Known	NIC	None	0.20000000298023224	None	None	None	None
m54284U_191107_221739/47122201/ccs	PacBio_Cortex_Rep1	mm10_ERCC_SIRV	chr5	137553513	137569544	+	14	1561	15824	41676	ENSMUSG00000029712.14	ENSMUST00000139395.7	Actl6b	Actl6b-205	Known	Known	None	0.8500000238418579	None	None	None	None
m54284U_191107_221739/49220374/ccs	PacBio_Cortex_Rep1	mm10_ERCC_SIRV	chr10	31445855	31332382	-	8	1214	29970	78844	ENSMUSG00000000296.8	ENSMUST00000213528.1	Tpd52l1	Tpd52l1-202	Known	Known	None	0.20000000298023224	None	None	None	None
m54284U_191107_221739/124978839/ccs	PacBio_Cortex_Rep1	mm10_ERCC_SIRV	chr9	108517105	108560161	+	10	3214	29059	76362	ENSMUSG00000006673.14	ENSMUST00000112155.8	Qrich1	Qrich1-202	Known	Known	None	0.3499999940395355	None	None	None	None
m54284U_191107_221739/145295571/ccs	PacBio_Cortex_Rep1	mm10_ERCC_SIRV	chr16	91485288	91491325	+	2	1759	45963	118871	ENSMUSG00000022967.13	ENSMUST00000145008.1	Ifnar1	Ifnar1-205	Known	Known	None	0.550000011920929	None	None	None	None
m54284U_191107_221739/51120928/ccs	PacBio_Cortex_Rep1	mm10_ERCC_SIRV	chr10	31445947	31332382	-	8	1306	29970	78844	ENSMUSG00000000296.8	ENSMUST00000213528.1	Tpd52l1	Tpd52l1-202	Known	Known	None	0.20000000298023224	None	None	None	None
m54284U_191212_053548/98567767/ccs	PacBio_Hippocampus_Rep1	mm10_ERCC_SIRV	chr2	127233613	127240449	+	12	1765	6007	531044	ENSMUSG00000003660.10	ENCODEMT000531044	Snrnp200	ENCODEMT000531044	Known	ISM	Suffix	0.4000000059604645	None	None	None	None
m54284U_191107_221739/66978578/ccs	PacBio_Cortex_Rep1	mm10_ERCC_SIRV	chr10	31445859	31332382	-	8	1218	29970	78844	ENSMUSG00000000296.8	ENSMUST00000213528.1	Tpd52l1	Tpd52l1-202	Known	Known	None	0.20000000298023224	None	None	None	None
m54284U_191109_043049/23266861/ccs	PacBio_Cortex_Rep2	mm10_ERCC_SIRV	chr5	137553516	137569541	+	14	1555	15824	41676	ENSMUSG00000029712.14	ENSMUST00000139395.7	Actl6b	Actl6b-205	Known	Known	None	0.75	None	None	None	None
m54284U_191109_043049/57738446/ccs	PacBio_Cortex_Rep2	mm10_ERCC_SIRV	chr7	127195975	127192026	-	7	2893	23556	61385	ENSMUSG00000042502.10	ENSMUST00000166791.7	Cd2bp2	Cd2bp2-202	Known	Known	None	0.4000000059604645	None	None	None	None
m54284U_191109_043049/23397590/ccs	PacBio_Cortex_Rep2	mm10_ERCC_SIRV	chr16	91485288	91507437	+	11	3855	45963	118868	ENSMUSG00000022967.13	ENSMUST00000023689.10	Ifnar1	Ifnar1-201	Known	Known	None	0.25	None	None	None	None
m54284U_191213_120042/122749452/ccs	PacBio_Hippocampus_Rep2	mm10_ERCC_SIRV	chr4	132212125	132186757	-	5	2106	12230	31698	ENSMUSG00000040025.17	ENSMUST00000152796.7	Ythdf2	Ythdf2-203	Known	Known	None	0.699999988079071	None	None	None	None
m54284U_191107_221739/101255880/ccs	PacBio_Cortex_Rep1	mm10_ERCC_SIRV	chr10	31445816	31332382	-	5	1060	29970	78842	ENSMUSG00000000296.8	ENSMUST00000214644.1	Tpd52l1	Tpd52l1-204	Known	Known	None	0.20000000298023224	None	None	None	None
m54284U_191107_221739/129237435/ccs	PacBio_Cortex_Rep1	mm10_ERCC_SIRV	chr9	108517104	108560163	+	11	3294	29059	530576	ENSMUSG00000006673.14	ENCODEMT000530576	Qrich1	ENCODEMT000530576	Known	NIC	None	0.4000000059604645	None	None	None	None
m54284U_191107_221739/105645974/ccs	PacBio_Cortex_Rep1	mm10_ERCC_SIRV	chr10	31445942	31332382	-	8	1301	29970	78844	ENSMUSG00000000296.8	ENSMUST00000213528.1	Tpd52l1	Tpd52l1-202	Known	Known	None	0.20000000298023224	None	None	None	None
m54284U_191109_043049/30933470/ccs	PacBio_Cortex_Rep2	mm10_ERCC_SIRV	chr16	91485288	91507437	+	11	3855	45963	118868	ENSMUSG00000022967.13	ENSMUST00000023689.10	Ifnar1	Ifnar1-201	Known	Known	None	0.25	None	None	None	None
m54284U_191107_221739/108004754/ccs	PacBio_Cortex_Rep1	mm10_ERCC_SIRV	chr10	31445937	31332382	-	8	1296	29970	78844	ENSMUSG00000000296.8	ENSMUST00000213528.1	Tpd52l1	Tpd52l1-202	Known	Known	None	0.20000000298023224	None	None	None	None
m54284U_191212_053548/73009790/ccs	PacBio_Hippocampus_Rep1	mm10_ERCC_SIRV	chr2	127233612	127240439	+	12	1758	6007	531048	ENSMUSG00000003660.10	ENCODEMT000531048	Snrnp200	ENCODEMT000531048	Known	NIC	None	0.4000000059604645	None	None	None	None
m54284U_191212_053548/149555767/ccs	PacBio_Hippocampus_Rep1	mm10_ERCC_SIRV	chr11	100574973	100581727	+	4	2287	34456	90673	ENSMUSG00000006782.16	ENSMUST00000103120.4	Cnp	Cnp-201	Known	Known	None	0.15000000596046448	None	None	None	None
m54284U_191107_221739/70650715/ccs	PacBio_Cortex_Rep1	mm10_ERCC_SIRV	chr5	137553517	137569544	+	12	2125	15824	531049	ENSMUSG00000029712.14	ENCODEMT000531049	Actl6b	ENCODEMT000531049	Known	NIC	None	0.8500000238418579	None	None	None	None
m54284U_191107_221739/146866302/ccs	PacBio_Cortex_Rep1	mm10_ERCC_SIRV	chr10	31445834	31332382	-	8	1193	29970	78844	ENSMUSG00000000296.8	ENSMUST00000213528.1	Tpd52l1	Tpd52l1-202	Known	Known	None	0.20000000298023224	None	None	None	None
m54284U_191109_043049/97977059/ccs	PacBio_Cortex_Rep2	mm10_ERCC_SIRV	chr16	91485288	91507226	+	11	3644	45963	118868	ENSMUSG00000022967.13	ENSMUST00000023689.10	Ifnar1	Ifnar1-201	Known	Known	None	0.6000000238418579	None	None	None	None
m54284U_191213_120042/160171835/ccs	PacBio_Hippocampus_Rep2	mm10_ERCC_SIRV	chr4	132212104	132186757	-	5	2085	12230	31698	ENSMUSG00000040025.17	ENSMUST00000152796.7	Ythdf2	Ythdf2-203	Known	Known	None	0.699999988079071	None	None	None	None
m54284U_191107_221739/162857915/ccs	PacBio_Cortex_Rep1	mm10_ERCC_SIRV	chr9	108517109	108560215	+	10	2253	29059	530779	ENSMUSG00000006673.14	ENCODEMT000530779	Qrich1	ENCODEMT000530779	Known	NIC	None	0.4000000059604645	None	None	None	None
m54284U_191107_221739/165414748/ccs	PacBio_Cortex_Rep1	mm10_ERCC_SIRV	chr10	31445944	31332382	-	8	1303	29970	78844	ENSMUSG00000000296.8	ENSMUST00000213528.1	Tpd52l1	Tpd52l1-202	Known	Known	None	0.20000000298023224	None	None	None	None
m54284U_191109_043049/3932698/ccs	PacBio_Cortex_Rep2	mm10_ERCC_SIRV	chr9	108517105	108560163	+	11	3226	29059	531050	ENSMUSG00000006673.14	ENCODEMT000531050	Qrich1	ENCODEMT000531050	Known	NNC	None	0.30000001192092896	None	None	None	None
m54284U_191107_221739/169477103/ccs	PacBio_Cortex_Rep1	mm10_ERCC_SIRV	chr10	31445987	31332385	-	6	1224	29970	531016	ENSMUSG00000000296.8	ENCODEMT000531016	Tpd52l1	ENCODEMT000531016	Known	NIC	None	0.20000000298023224	None	None	None	None
m54284U_191109_043049/112264748/ccs	PacBio_Cortex_Rep2	mm10_ERCC_SIRV	chr16	91485288	91507228	+	11	3646	45963	118868	ENSMUSG00000022967.13	ENSMUST00000023689.10	Ifnar1	Ifnar1-201	Known	Known	None	0.6000000238418579	None	None	None	None
m54284U_191107_221739/178323764/ccs	PacBio_Cortex_Rep1	mm10_ERCC_SIRV	chr10	31445959	31332382	-	8	1318	29970	78844	ENSMUSG00000000296.8	ENSMUST00000213528.1	Tpd52l1	Tpd52l1-202	Known	Known	None	0.20000000298023224	None	None	None	None
m54284U_191109_043049/58853017/ccs	PacBio_Cortex_Rep2	mm10_ERCC_SIRV	chr7	127195941	127192026	-	7	2870	23556	530789	ENSMUSG00000042502.10	ENCODEMT000530789	Cd2bp2	ENCODEMT000530789	Known	NIC	None	0.4000000059604645	None	None	None	None
m54284U_191109_043049/4195456/ccs	PacBio_Cortex_Rep2	mm10_ERCC_SIRV	chr10	31446212	31332382	-	8	1571	29970	78844	ENSMUSG00000000296.8	ENSMUST00000213528.1	Tpd52l1	Tpd52l1-202	Known	Known	None	0.20000000298023224	None	None	None	None
m54284U_191109_043049/148048368/ccs	PacBio_Cortex_Rep2	mm10_ERCC_SIRV	chr16	91485288	91507436	+	11	3854	45963	118868	ENSMUSG00000022967.13	ENSMUST00000023689.10	Ifnar1	Ifnar1-201	Known	Known	None	0.20000000298023224	None	None	None	None
m54284U_191109_043049/10881451/ccs	PacBio_Cortex_Rep2	mm10_ERCC_SIRV	chr10	31445954	31332382	-	8	1313	29970	78844	ENSMUSG00000000296.8	ENSMUST00000213528.1	Tpd52l1	Tpd52l1-202	Known	Known	None	0.20000000298023224	None	None	None	None
m54284U_191212_053548/111936796/ccs	PacBio_Hippocampus_Rep1	mm10_ERCC_SIRV	chr5	137553517	137569544	+	14	1557	15824	41676	ENSMUSG00000029712.14	ENSMUST00000139395.7	Actl6b	Actl6b-205	Known	Known	None	0.8500000238418579	None	None	None	None
m54284U_191213_120042/167511657/ccs	PacBio_Hippocampus_Rep2	mm10_ERCC_SIRV	chr4	132212112	132186757	-	5	2093	12230	31698	ENSMUSG00000040025.17	ENSMUST00000152796.7	Ythdf2	Ythdf2-203	Known	Known	None	0.699999988079071	None	None	None	None
m54284U_191109_043049/23659763/ccs	PacBio_Cortex_Rep2	mm10_ERCC_SIRV	chr10	31446190	31332382	-	8	1549	29970	78844	ENSMUSG00000000296.8	ENSMUST00000213528.1	Tpd52l1	Tpd52l1-202	Known	Known	None	0.20000000298023224	None	None	None	None
m54284U_191212_053548/154009625/ccs	PacBio_Hippocampus_Rep1	mm10_ERCC_SIRV	chr16	91485404	91507442	+	12	3336	45963	530817	ENSMUSG00000022967.13	ENCODEMT000530817	Ifnar1	ENCODEMT000530817	Known	NIC	None	0.20000000298023224	None	None	None	None
m54284U_191109_043049/46531090/ccs	PacBio_Cortex_Rep2	mm10_ERCC_SIRV	chr10	31445994	31332385	-	6	1231	29970	531016	ENSMUSG00000000296.8	ENCODEMT000531016	Tpd52l1	ENCODEMT000531016	Known	NIC	None	0.20000000298023224	None	None	None	None
m54284U_191109_043049/6619950/ccs	PacBio_Cortex_Rep2	mm10_ERCC_SIRV	chr9	108517204	108560163	+	11	3273	29059	530569	ENSMUSG00000006673.14	ENCODEMT000530569	Qrich1	ENCODEMT000530569	Known	NIC	None	0.4000000059604645	None	None	None	None
m54284U_191212_053548/167117896/ccs	PacBio_Hippocampus_Rep1	mm10_ERCC_SIRV	chr2	127233620	127240438	+	12	1747	6007	531044	ENSMUSG00000003660.10	ENCODEMT000531044	Snrnp200	ENCODEMT000531044	Known	ISM	Suffix	0.6499999761581421	None	None	None	None
m54284U_191109_043049/54658759/ccs	PacBio_Cortex_Rep2	mm10_ERCC_SIRV	chr10	31445949	31332382	-	8	1308	29970	78844	ENSMUSG00000000296.8	ENSMUST00000213528.1	Tpd52l1	Tpd52l1-202	Known	Known	None	0.20000000298023224	None	None	None	None
m54284U_191213_120042/15270971/ccs	PacBio_Hippocampus_Rep2	mm10_ERCC_SIRV	chr16	91485288	91507436	+	11	3854	45963	118868	ENSMUSG00000022967.13	ENSMUST00000023689.10	Ifnar1	Ifnar1-201	Known	Known	None	0.20000000298023224	None	None	None	None
m54284U_191109_043049/141756984/ccs	PacBio_Cortex_Rep2	mm10_ERCC_SIRV	chr10	31446054	31332385	-	7	1371	29970	531013	ENSMUSG00000000296.8	ENCODEMT000531013	Tpd52l1	ENCODEMT000531013	Known	NIC	None	0.20000000298023224	None	None	None	None
m54284U_191212_053548/114296352/ccs	PacBio_Hippocampus_Rep1	mm10_ERCC_SIRV	chr5	137553519	137569572	+	14	1583	15824	41676	ENSMUSG00000029712.14	ENSMUST00000139395.7	Actl6b	Actl6b-205	Known	Known	None	0.3499999940395355	None	None	None	None
m54284U_191212_053548/149686204/ccs	PacBio_Hippocampus_Rep1	mm10_ERCC_SIRV	chr11	100574973	100581727	+	4	2287	34456	90673	ENSMUSG00000006782.16	ENSMUST00000103120.4	Cnp	Cnp-201	Known	Known	None	0.15000000596046448	None	None	None	None
m54284U_191109_043049/149424949/ccs	PacBio_Cortex_Rep2	mm10_ERCC_SIRV	chr10	31445958	31332382	-	8	1317	29970	78844	ENSMUSG00000000296.8	ENSMUST00000213528.1	Tpd52l1	Tpd52l1-202	Known	Known	None	0.20000000298023224	None	None	None	None
m54284U_191213_120042/45419301/ccs	PacBio_Hippocampus_Rep2	mm10_ERCC_SIRV	chr16	91485404	91507438	+	12	3332	45963	530817	ENSMUSG00000022967.13	ENCODEMT000530817	Ifnar1	ENCODEMT000530817	Known	NIC	None	0.20000000298023224	None	None	None	None
m54284U_191213_120042/176357699/ccs	PacBio_Hippocampus_Rep2	mm10_ERCC_SIRV	chr4	132212125	132186757	-	5	2106	12230	31698	ENSMUSG00000040025.17	ENSMUST00000152796.7	Ythdf2	Ythdf2-203	Known	Known	None	0.699999988079071	None	None	None	None
m54284U_191109_043049/152109713/ccs	PacBio_Cortex_Rep2	mm10_ERCC_SIRV	chr10	31445964	31332382	-	8	1323	29970	78844	ENSMUSG00000000296.8	ENSMUST00000213528.1	Tpd52l1	Tpd52l1-202	Known	Known	None	0.20000000298023224	None	None	None	None
m54284U_191109_043049/21954870/ccs	PacBio_Cortex_Rep2	mm10_ERCC_SIRV	chr9	108517204	108560167	+	11	3277	29059	530569	ENSMUSG00000006673.14	ENCODEMT000530569	Qrich1	ENCODEMT000530569	Known	NIC	None	0.25	None	None	None	None
m54284U_191109_043049/166266839/ccs	PacBio_Cortex_Rep2	mm10_ERCC_SIRV	chr10	31446057	31332382	-	8	1416	29970	78844	ENSMUSG00000000296.8	ENSMUST00000213528.1	Tpd52l1	Tpd52l1-202	Known	Known	None	0.20000000298023224	None	None	None	None
m54284U_191213_120042/50332718/ccs	PacBio_Hippocampus_Rep2	mm10_ERCC_SIRV	chr16	91485288	91507437	+	11	3855	45963	118868	ENSMUSG00000022967.13	ENSMUST00000023689.10	Ifnar1	Ifnar1-201	Known	Known	None	0.25	None	None	None	None
m54284U_191109_043049/61014472/ccs	PacBio_Cortex_Rep2	mm10_ERCC_SIRV	chr7	127195791	127192026	-	5	3007	23556	530782	ENSMUSG00000042502.10	ENCODEMT000530782	Cd2bp2	ENCODEMT000530782	Known	ISM	Suffix	0.4000000059604645	None	None	None	None
m54284U_191109_043049/171377167/ccs	PacBio_Cortex_Rep2	mm10_ERCC_SIRV	chr10	31445979	31332385	-	6	1216	29970	531016	ENSMUSG00000000296.8	ENCODEMT000531016	Tpd52l1	ENCODEMT000531016	Known	NIC	None	0.20000000298023224	None	None	None	None
m54284U_191213_120042/100861048/ccs	PacBio_Hippocampus_Rep2	mm10_ERCC_SIRV	chr5	137553519	137569544	+	14	1555	15824	41676	ENSMUSG00000029712.14	ENSMUST00000139395.7	Actl6b	Actl6b-205	Known	Known	None	0.8500000238418579	None	None	None	None
m54284U_191109_043049/175965737/ccs	PacBio_Cortex_Rep2	mm10_ERCC_SIRV	chr10	31445949	31332382	-	8	1308	29970	78844	ENSMUSG00000000296.8	ENSMUST00000213528.1	Tpd52l1	Tpd52l1-202	Known	Known	None	0.20000000298023224	None	None	None	None
m54284U_191213_120042/92538345/ccs	PacBio_Hippocampus_Rep2	mm10_ERCC_SIRV	chr16	91485288	91507437	+	11	3855	45963	118868	ENSMUSG00000022967.13	ENSMUST00000023689.10	Ifnar1	Ifnar1-201	Known	Known	None	0.25	None	None	None	None
m54284U_191212_053548/19595471/ccs	PacBio_Hippocampus_Rep1	mm10_ERCC_SIRV	chr10	31445932	31332382	-	8	1291	29970	78844	ENSMUSG00000000296.8	ENSMUST00000213528.1	Tpd52l1	Tpd52l1-202	Known	Known	None	0.20000000298023224	None	None	None	None
m54284U_191212_053548/118687276/ccs	PacBio_Hippocampus_Rep1	mm10_ERCC_SIRV	chr2	127233621	127240451	+	12	1759	6007	531044	ENSMUSG00000003660.10	ENCODEMT000531044	Snrnp200	ENCODEMT000531044	Known	ISM	Suffix	0.5	None	None	None	None
m54284U_191109_043049/23790410/ccs	PacBio_Cortex_Rep2	mm10_ERCC_SIRV	chr9	108517104	108560164	+	10	3226	29059	530575	ENSMUSG00000006673.14	ENCODEMT000530575	Qrich1	ENCODEMT000530575	Known	NIC	None	0.3499999940395355	None	None	None	None
m54284U_191212_053548/22741718/ccs	PacBio_Hippocampus_Rep1	mm10_ERCC_SIRV	chr10	31445880	31332385	-	6	1117	29970	531016	ENSMUSG00000000296.8	ENCODEMT000531016	Tpd52l1	ENCODEMT000531016	Known	NIC	None	0.20000000298023224	None	None	None	None
m54284U_191107_221739/116263488/ccs	PacBio_Cortex_Rep1	mm10_ERCC_SIRV	chr4	132212108	132186758	-	5	2088	12230	31698	ENSMUSG00000040025.17	ENSMUST00000152796.7	Ythdf2	Ythdf2-203	Known	Known	None	0.6499999761581421	None	None	None	None
m54284U_191213_120042/106561799/ccs	PacBio_Hippocampus_Rep2	mm10_ERCC_SIRV	chr16	91485288	91507437	+	11	3855	45963	118868	ENSMUSG00000022967.13	ENSMUST00000023689.10	Ifnar1	Ifnar1-201	Known	Known	None	0.25	None	None	None	None
m54284U_191212_053548/132580343/ccs	PacBio_Hippocampus_Rep1	mm10_ERCC_SIRV	chr5	137553520	137569544	+	14	1554	15824	41676	ENSMUSG00000029712.14	ENSMUST00000139395.7	Actl6b	Actl6b-205	Known	Known	None	0.8500000238418579	None	None	None	None
m54284U_191212_053548/33295024/ccs	PacBio_Hippocampus_Rep1	mm10_ERCC_SIRV	chr10	31445796	31332385	-	7	1113	29970	531013	ENSMUSG00000000296.8	ENCODEMT000531013	Tpd52l1	ENCODEMT000531013	Known	NIC	None	0.20000000298023224	None	None	None	None
m54284U_191213_120042/119276363/ccs	PacBio_Hippocampus_Rep2	mm10_ERCC_SIRV	chr16	91485288	91505964	+	11	2382	45963	118868	ENSMUSG00000022967.13	ENSMUST00000023689.10	Ifnar1	Ifnar1-201	Known	Known	None	0.10000000149011612	None	None	None	None
m54284U_191212_053548/35390331/ccs	PacBio_Hippocampus_Rep1	mm10_ERCC_SIRV	chr10	31445937	31332382	-	8	1296	29970	78844	ENSMUSG00000000296.8	ENSMUST00000213528.1	Tpd52l1	Tpd52l1-202	Known	Known	None	0.20000000298023224	None	None	None	None
m54284U_191212_053548/43125032/ccs	PacBio_Hippocampus_Rep1	mm10_ERCC_SIRV	chr10	31445912	31332385	-	7	1229	29970	531013	ENSMUSG00000000296.8	ENCODEMT000531013	Tpd52l1	ENCODEMT000531013	Known	NIC	None	0.20000000298023224	None	None	None	None
m54284U_191109_043049/32899459/ccs	PacBio_Cortex_Rep2	mm10_ERCC_SIRV	chr9	108517204	108560163	+	11	3273	29059	530569	ENSMUSG00000006673.14	ENCODEMT000530569	Qrich1	ENCODEMT000530569	Known	NIC	None	0.4000000059604645	None	None	None	None
m54284U_191213_120042/149815570/ccs	PacBio_Hippocampus_Rep2	mm10_ERCC_SIRV	chr16	91485288	91507437	+	11	3855	45963	118868	ENSMUSG00000022967.13	ENSMUST00000023689.10	Ifnar1	Ifnar1-201	Known	Known	None	0.25	None	None	None	None
m54284U_191212_053548/149749948/ccs	PacBio_Hippocampus_Rep1	mm10_ERCC_SIRV	chr11	100574973	100581727	+	4	2287	34456	90673	ENSMUSG00000006782.16	ENSMUST00000103120.4	Cnp	Cnp-201	Known	Known	None	0.15000000596046448	None	None	None	None
m54284U_191212_053548/47122025/ccs	PacBio_Hippocampus_Rep1	mm10_ERCC_SIRV	chr10	31445964	31332382	-	8	1323	29970	78844	ENSMUSG00000000296.8	ENSMUST00000213528.1	Tpd52l1	Tpd52l1-202	Known	Known	None	0.20000000298023224	None	None	None	None
m54284U_191109_043049/62325403/ccs	PacBio_Cortex_Rep2	mm10_ERCC_SIRV	chr7	127195997	127192026	-	7	2915	23556	61385	ENSMUSG00000042502.10	ENSMUST00000166791.7	Cd2bp2	Cd2bp2-202	Known	Known	None	0.4000000059604645	None	None	None	None
m54284U_191213_120042/7735148/ccs	PacBio_Hippocampus_Rep2	mm10_ERCC_SIRV	chr5	137553520	137569544	+	14	1554	15824	41676	ENSMUSG00000029712.14	ENSMUST00000139395.7	Actl6b	Actl6b-205	Known	Known	None	0.8500000238418579	None	None	None	None
m54284U_191212_053548/70320373/ccs	PacBio_Hippocampus_Rep1	mm10_ERCC_SIRV	chr10	31445959	31332382	-	8	1318	29970	78844	ENSMUSG00000000296.8	ENSMUST00000213528.1	Tpd52l1	Tpd52l1-202	Known	Known	None	0.20000000298023224	None	None	None	None
m54284U_191109_043049/62391351/ccs	PacBio_Cortex_Rep2	mm10_ERCC_SIRV	chr7	127195937	127192026	-	7	2854	23556	531051	ENSMUSG00000042502.10	ENCODEMT000531051	Cd2bp2	ENCODEMT000531051	Known	NNC	None	0.4000000059604645	None	None	None	None
m54284U_191107_221739/178260467/ccs	PacBio_Cortex_Rep1	mm10_ERCC_SIRV	chr4	132212070	132186758	-	5	2050	12230	31698	ENSMUSG00000040025.17	ENSMUST00000152796.7	Ythdf2	Ythdf2-203	Known	Known	None	0.6499999761581421	None	None	None	None
m54284U_191212_053548/27460072/ccs	PacBio_Hippocampus_Rep1	mm10_ERCC_SIRV	chr16	91485289	91507437	+	11	3854	45963	118868	ENSMUSG00000022967.13	ENSMUST00000023689.10	Ifnar1	Ifnar1-201	Known	Known	None	0.25	None	None	None	None
m54284U_191212_053548/82249321/ccs	PacBio_Hippocampus_Rep1	mm10_ERCC_SIRV	chr10	31445924	31332382	-	8	1283	29970	78844	ENSMUSG00000000296.8	ENSMUST00000213528.1	Tpd52l1	Tpd52l1-202	Known	Known	None	0.20000000298023224	None	None	None	None
m54284U_191212_053548/91686706/ccs	PacBio_Hippocampus_Rep1	mm10_ERCC_SIRV	chr10	31445958	31332382	-	8	1317	29970	78844	ENSMUSG00000000296.8	ENSMUST00000213528.1	Tpd52l1	Tpd52l1-202	Known	Known	None	0.20000000298023224	None	None	None	None
m54284U_191212_053548/58984337/ccs	PacBio_Hippocampus_Rep1	mm10_ERCC_SIRV	chr16	91485289	91507437	+	11	3854	45963	118868	ENSMUSG00000022967.13	ENSMUST00000023689.10	Ifnar1	Ifnar1-201	Known	Known	None	0.25	None	None	None	None
m54284U_191212_053548/108202190/ccs	PacBio_Hippocampus_Rep1	mm10_ERCC_SIRV	chr10	31445937	31332382	-	8	1296	29970	78844	ENSMUSG00000000296.8	ENSMUST00000213528.1	Tpd52l1	Tpd52l1-202	Known	Known	None	0.20000000298023224	None	None	None	None
m54284U_191109_043049/35522204/ccs	PacBio_Cortex_Rep2	mm10_ERCC_SIRV	chr9	108517204	108560161	+	11	3271	29059	530569	ENSMUSG00000006673.14	ENCODEMT000530569	Qrich1	ENCODEMT000530569	Known	NIC	None	0.4000000059604645	None	None	None	None
m54284U_191107_221739/69206924/ccs	PacBio_Cortex_Rep1	mm10_ERCC_SIRV	chr2	127234621	127240442	+	10	2956	6007	531052	ENSMUSG00000003660.10	ENCODEMT000531052	Snrnp200	ENCODEMT000531052	Known	ISM	Suffix	0.5	None	None	None	None
m54284U_191213_120042/95486035/ccs	PacBio_Hippocampus_Rep2	mm10_ERCC_SIRV	chr5	137553520	137569544	+	14	1554	15824	41676	ENSMUSG00000029712.14	ENSMUST00000139395.7	Actl6b	Actl6b-205	Known	Known	None	0.8500000238418579	None	None	None	None
m54284U_191107_221739/31588942/ccs	PacBio_Cortex_Rep1	mm10_ERCC_SIRV	chr16	91485290	91491789	+	1	6500	45963	531053	ENSMUSG00000022967.13	ENCODEMT000531053	Ifnar1	ENCODEMT000531053	Known	Genomic	None	0.800000011920929	None	None	None	None
m54284U_191212_053548/120456891/ccs	PacBio_Hippocampus_Rep1	mm10_ERCC_SIRV	chr10	31445957	31332385	-	6	1194	29970	531016	ENSMUSG00000000296.8	ENCODEMT000531016	Tpd52l1	ENCODEMT000531016	Known	NIC	None	0.20000000298023224	None	None	None	None
m54284U_191212_053548/156764845/ccs	PacBio_Hippocampus_Rep1	mm10_ERCC_SIRV	chr10	31445913	31332385	-	7	1230	29970	531013	ENSMUSG00000000296.8	ENCODEMT000531013	Tpd52l1	ENCODEMT000531013	Known	NIC	None	0.20000000298023224	None	None	None	None
m54284U_191109_043049/106825153/ccs	PacBio_Cortex_Rep2	mm10_ERCC_SIRV	chr4	132212113	132186758	-	5	2093	12230	31698	ENSMUSG00000040025.17	ENSMUST00000152796.7	Ythdf2	Ythdf2-203	Known	Known	None	0.6499999761581421	None	None	None	None
m54284U_191212_053548/167118905/ccs	PacBio_Hippocampus_Rep1	mm10_ERCC_SIRV	chr10	31446219	31332382	-	8	1578	29970	78844	ENSMUSG00000000296.8	ENSMUST00000213528.1	Tpd52l1	Tpd52l1-202	Known	Known	None	0.20000000298023224	None	None	None	None
m54284U_191107_221739/34080750/ccs	PacBio_Cortex_Rep1	mm10_ERCC_SIRV	chr16	91485290	91507437	+	11	3853	45963	118868	ENSMUSG00000022967.13	ENSMUST00000023689.10	Ifnar1	Ifnar1-201	Known	Known	None	0.25	None	None	None	None
m54284U_191109_043049/35915798/ccs	PacBio_Cortex_Rep2	mm10_ERCC_SIRV	chr9	108517105	108560158	+	10	3211	29059	76362	ENSMUSG00000006673.14	ENSMUST00000112155.8	Qrich1	Qrich1-202	Known	Known	None	0.4000000059604645	None	None	None	None
m54284U_191212_053548/167380117/ccs	PacBio_Hippocampus_Rep1	mm10_ERCC_SIRV	chr10	31445936	31332382	-	8	1288	29970	78844	ENSMUSG00000000296.8	ENSMUST00000213528.1	Tpd52l1	Tpd52l1-202	Known	Known	None	0.20000000298023224	None	None	None	None
m54284U_191212_053548/174459407/ccs	PacBio_Hippocampus_Rep1	mm10_ERCC_SIRV	chr10	31445937	31332382	-	8	1296	29970	78844	ENSMUSG00000000296.8	ENSMUST00000213528.1	Tpd52l1	Tpd52l1-202	Known	Known	None	0.20000000298023224	None	None	None	None
m54284U_191212_053548/149882083/ccs	PacBio_Hippocampus_Rep1	mm10_ERCC_SIRV	chr11	100574973	100581727	+	4	2287	34456	90673	ENSMUSG00000006782.16	ENSMUST00000103120.4	Cnp	Cnp-201	Known	Known	None	0.15000000596046448	None	None	None	None
m54284U_191213_120042/156827900/ccs	PacBio_Hippocampus_Rep2	mm10_ERCC_SIRV	chr5	137553520	137569541	+	14	1551	15824	41676	ENSMUSG00000029712.14	ENSMUST00000139395.7	Actl6b	Actl6b-205	Known	Known	None	0.75	None	None	None	None
m54284U_191107_221739/77071901/ccs	PacBio_Cortex_Rep1	mm10_ERCC_SIRV	chr16	91485290	91507437	+	11	3853	45963	118868	ENSMUSG00000022967.13	ENSMUST00000023689.10	Ifnar1	Ifnar1-201	Known	Known	None	0.25	None	None	None	None
m54284U_191212_053548/176096358/ccs	PacBio_Hippocampus_Rep1	mm10_ERCC_SIRV	chr10	31445809	31332382	-	8	1168	29970	78844	ENSMUSG00000000296.8	ENSMUST00000213528.1	Tpd52l1	Tpd52l1-202	Known	Known	None	0.20000000298023224	None	None	None	None
m54284U_191109_043049/63505052/ccs	PacBio_Cortex_Rep2	mm10_ERCC_SIRV	chr7	127195933	127192026	-	7	2993	23556	530773	ENSMUSG00000042502.10	ENCODEMT000530773	Cd2bp2	ENCODEMT000530773	Known	NIC	None	0.4000000059604645	None	None	None	None
m54284U_191212_053548/176097677/ccs	PacBio_Hippocampus_Rep1	mm10_ERCC_SIRV	chr10	31445960	31332382	-	8	1319	29970	78844	ENSMUSG00000000296.8	ENSMUST00000213528.1	Tpd52l1	Tpd52l1-202	Known	Known	None	0.20000000298023224	None	None	None	None
m54284U_191109_043049/47056036/ccs	PacBio_Cortex_Rep2	mm10_ERCC_SIRV	chr9	108517204	108560166	+	11	3276	29059	530569	ENSMUSG00000006673.14	ENCODEMT000530569	Qrich1	ENCODEMT000530569	Known	NIC	None	0.30000001192092896	None	None	None	None
m54284U_191109_043049/32900924/ccs	PacBio_Cortex_Rep2	mm10_ERCC_SIRV	chr16	91485290	91507429	+	11	3845	45963	118868	ENSMUSG00000022967.13	ENSMUST00000023689.10	Ifnar1	Ifnar1-201	Known	Known	None	0.20000000298023224	None	None	None	None
m54284U_191213_120042/2164124/ccs	PacBio_Hippocampus_Rep2	mm10_ERCC_SIRV	chr10	31445979	31332385	-	6	1216	29970	531016	ENSMUSG00000000296.8	ENCODEMT000531016	Tpd52l1	ENCODEMT000531016	Known	NIC	None	0.20000000298023224	None	None	None	None
m54284U_191109_043049/157681153/ccs	PacBio_Cortex_Rep2	mm10_ERCC_SIRV	chr4	132212111	132186758	-	5	2091	12230	31698	ENSMUSG00000040025.17	ENSMUST00000152796.7	Ythdf2	Ythdf2-203	Known	Known	None	0.6499999761581421	None	None	None	None
m54284U_191213_120042/4392215/ccs	PacBio_Hippocampus_Rep2	mm10_ERCC_SIRV	chr10	31445874	31332382	-	8	1233	29970	78844	ENSMUSG00000000296.8	ENSMUST00000213528.1	Tpd52l1	Tpd52l1-202	Known	Known	None	0.20000000298023224	None	None	None	None
m54284U_191107_221739/19073543/ccs	PacBio_Cortex_Rep1	mm10_ERCC_SIRV	chr5	137553521	137569544	+	14	1553	15824	41676	ENSMUSG00000029712.14	ENSMUST00000139395.7	Actl6b	Actl6b-205	Known	Known	None	0.8500000238418579	None	None	None	None
m54284U_191109_043049/80347488/ccs	PacBio_Cortex_Rep2	mm10_ERCC_SIRV	chr16	91485290	91507430	+	11	3846	45963	118868	ENSMUSG00000022967.13	ENSMUST00000023689.10	Ifnar1	Ifnar1-201	Known	Known	None	0.20000000298023224	None	None	None	None
m54284U_191212_053548/98698286/ccs	PacBio_Hippocampus_Rep1	mm10_ERCC_SIRV	chr2	127234966	127240442	+	11	1724	6007	531054	ENSMUSG00000003660.10	ENCODEMT000531054	Snrnp200	ENCODEMT000531054	Known	ISM	Suffix	0.5	None	None	None	None
m54284U_191107_221739/23593875/ccs	PacBio_Cortex_Rep1	mm10_ERCC_SIRV	chr5	137553521	137569544	+	11	2209	15824	531055	ENSMUSG00000029712.14	ENCODEMT000531055	Actl6b	ENCODEMT000531055	Known	NNC	None	0.8500000238418579	None	None	None	None
m54284U_191213_120042/9176200/ccs	PacBio_Hippocampus_Rep2	mm10_ERCC_SIRV	chr10	31445964	31332382	-	8	1323	29970	78844	ENSMUSG00000000296.8	ENSMUST00000213528.1	Tpd52l1	Tpd52l1-202	Known	Known	None	0.20000000298023224	None	None	None	None
m54284U_191213_120042/16450798/ccs	PacBio_Hippocampus_Rep2	mm10_ERCC_SIRV	chr10	31445907	31332382	-	8	1266	29970	78844	ENSMUSG00000000296.8	ENSMUST00000213528.1	Tpd52l1	Tpd52l1-202	Known	Known	None	0.20000000298023224	None	None	None	None
m54284U_191109_043049/48957824/ccs	PacBio_Cortex_Rep2	mm10_ERCC_SIRV	chr9	108517104	108560163	+	10	3225	29059	530575	ENSMUSG00000006673.14	ENCODEMT000530575	Qrich1	ENCODEMT000530575	Known	NIC	None	0.4000000059604645	None	None	None	None
m54284U_191109_043049/86442586/ccs	PacBio_Cortex_Rep2	mm10_ERCC_SIRV	chr16	91485290	91507429	+	11	3810	45963	118868	ENSMUSG00000022967.13	ENSMUST00000023689.10	Ifnar1	Ifnar1-201	Known	Known	None	0.20000000298023224	None	None	None	None
m54284U_191213_120042/17826624/ccs	PacBio_Hippocampus_Rep2	mm10_ERCC_SIRV	chr10	31445877	31332382	-	8	1236	29970	78844	ENSMUSG00000000296.8	ENSMUST00000213528.1	Tpd52l1	Tpd52l1-202	Known	Known	None	0.20000000298023224	None	None	None	None
m54284U_191212_053548/77464197/ccs	PacBio_Hippocampus_Rep1	mm10_ERCC_SIRV	chr4	132212122	132186758	-	5	2102	12230	31698	ENSMUSG00000040025.17	ENSMUST00000152796.7	Ythdf2	Ythdf2-203	Known	Known	None	0.6499999761581421	None	None	None	None
m54284U_191213_120042/26870605/ccs	PacBio_Hippocampus_Rep2	mm10_ERCC_SIRV	chr10	31445849	31332385	-	7	1166	29970	531013	ENSMUSG00000000296.8	ENCODEMT000531013	Tpd52l1	ENCODEMT000531013	Known	NIC	None	0.20000000298023224	None	None	None	None
m54284U_191109_043049/154927375/ccs	PacBio_Cortex_Rep2	mm10_ERCC_SIRV	chr16	91485406	91507430	+	12	3322	45963	530817	ENSMUSG00000022967.13	ENCODEMT000530817	Ifnar1	ENCODEMT000530817	Known	NIC	None	0.20000000298023224	None	None	None	None
m54284U_191213_120042/44369446/ccs	PacBio_Hippocampus_Rep2	mm10_ERCC_SIRV	chr10	31445958	31332382	-	8	1317	29970	78844	ENSMUSG00000000296.8	ENSMUST00000213528.1	Tpd52l1	Tpd52l1-202	Known	Known	None	0.20000000298023224	None	None	None	None
m54284U_191212_053548/150079815/ccs	PacBio_Hippocampus_Rep1	mm10_ERCC_SIRV	chr11	100574973	100581726	+	4	2286	34456	90673	ENSMUSG00000006782.16	ENSMUST00000103120.4	Cnp	Cnp-201	Known	Known	None	0.15000000596046448	None	None	None	None
m54284U_191109_043049/63570994/ccs	PacBio_Cortex_Rep2	mm10_ERCC_SIRV	chr7	127195947	127192026	-	7	2865	23556	61385	ENSMUSG00000042502.10	ENSMUST00000166791.7	Cd2bp2	Cd2bp2-202	Known	Known	None	0.4000000059604645	None	None	None	None
m54284U_191213_120042/48759025/ccs	PacBio_Hippocampus_Rep2	mm10_ERCC_SIRV	chr10	31445937	31332382	-	8	1296	29970	78844	ENSMUSG00000000296.8	ENSMUST00000213528.1	Tpd52l1	Tpd52l1-202	Known	Known	None	0.20000000298023224	None	None	None	None
m54284U_191109_043049/53936876/ccs	PacBio_Cortex_Rep2	mm10_ERCC_SIRV	chr9	108517204	108560166	+	11	3270	29059	530569	ENSMUSG00000006673.14	ENCODEMT000530569	Qrich1	ENCODEMT000530569	Known	NIC	None	0.30000001192092896	None	None	None	None
m54284U_191213_120042/21563449/ccs	PacBio_Hippocampus_Rep2	mm10_ERCC_SIRV	chr16	91485290	91507440	+	11	3849	45963	118868	ENSMUSG00000022967.13	ENSMUST00000023689.10	Ifnar1	Ifnar1-201	Known	Known	None	0.20000000298023224	None	None	None	None
m54284U_191213_120042/65210202/ccs	PacBio_Hippocampus_Rep2	mm10_ERCC_SIRV	chr10	31445958	31332382	-	8	1317	29970	78844	ENSMUSG00000000296.8	ENSMUST00000213528.1	Tpd52l1	Tpd52l1-202	Known	Known	None	0.20000000298023224	None	None	None	None
m54284U_191109_043049/147326310/ccs	PacBio_Cortex_Rep2	mm10_ERCC_SIRV	chr5	137553521	137569572	+	14	1581	15824	41676	ENSMUSG00000029712.14	ENSMUST00000139395.7	Actl6b	Actl6b-205	Known	Known	None	0.3499999940395355	None	None	None	None
m54284U_191213_120042/66783766/ccs	PacBio_Hippocampus_Rep2	mm10_ERCC_SIRV	chr10	31445863	31332382	-	5	1107	29970	78842	ENSMUSG00000000296.8	ENSMUST00000214644.1	Tpd52l1	Tpd52l1-204	Known	Known	None	0.20000000298023224	None	None	None	None
m54284U_191213_120042/142150467/ccs	PacBio_Hippocampus_Rep2	mm10_ERCC_SIRV	chr16	91485290	91507437	+	11	3853	45963	118868	ENSMUSG00000022967.13	ENSMUST00000023689.10	Ifnar1	Ifnar1-201	Known	Known	None	0.25	None	None	None	None
m54284U_191213_120042/23070194/ccs	PacBio_Hippocampus_Rep2	mm10_ERCC_SIRV	chr4	132212086	132186758	-	5	2066	12230	31698	ENSMUSG00000040025.17	ENSMUST00000152796.7	Ythdf2	Ythdf2-203	Known	Known	None	0.6499999761581421	None	None	None	None
m54284U_191213_120042/67766516/ccs	PacBio_Hippocampus_Rep2	mm10_ERCC_SIRV	chr10	31445833	31332382	-	8	1192	29970	78844	ENSMUSG00000000296.8	ENSMUST00000213528.1	Tpd52l1	Tpd52l1-202	Known	Known	None	0.20000000298023224	None	None	None	None
m54284U_191212_053548/140773679/ccs	PacBio_Hippocampus_Rep1	mm10_ERCC_SIRV	chr2	127234966	127240444	+	11	1715	6007	531054	ENSMUSG00000003660.10	ENCODEMT000531054	Snrnp200	ENCODEMT000531054	Known	ISM	Suffix	0.5	None	None	None	None
m54284U_191109_043049/57935432/ccs	PacBio_Cortex_Rep2	mm10_ERCC_SIRV	chr9	108517104	108560163	+	10	3225	29059	530575	ENSMUSG00000006673.14	ENCODEMT000530575	Qrich1	ENCODEMT000530575	Known	NIC	None	0.4000000059604645	None	None	None	None
m54284U_191213_120042/72943232/ccs	PacBio_Hippocampus_Rep2	mm10_ERCC_SIRV	chr10	31446188	31332382	-	8	1547	29970	78844	ENSMUSG00000000296.8	ENSMUST00000213528.1	Tpd52l1	Tpd52l1-202	Known	Known	None	0.20000000298023224	None	None	None	None
m54284U_191213_120042/135202931/ccs	PacBio_Hippocampus_Rep2	mm10_ERCC_SIRV	chr16	91485408	91507442	+	12	3332	45963	530817	ENSMUSG00000022967.13	ENCODEMT000530817	Ifnar1	ENCODEMT000530817	Known	NIC	None	0.20000000298023224	None	None	None	None
m54284U_191212_053548/33491700/ccs	PacBio_Hippocampus_Rep1	mm10_ERCC_SIRV	chr5	137553521	137569544	+	14	1553	15824	41676	ENSMUSG00000029712.14	ENSMUST00000139395.7	Actl6b	Actl6b-205	Known	Known	None	0.8500000238418579	None	None	None	None
m54284U_191213_120042/89327095/ccs	PacBio_Hippocampus_Rep2	mm10_ERCC_SIRV	chr10	31445968	31332382	-	8	1327	29970	78844	ENSMUSG00000000296.8	ENSMUST00000213528.1	Tpd52l1	Tpd52l1-202	Known	Known	None	0.20000000298023224	None	None	None	None
m54284U_191213_120042/91294130/ccs	PacBio_Hippocampus_Rep2	mm10_ERCC_SIRV	chr10	31445968	31332382	-	8	1327	29970	78844	ENSMUSG00000000296.8	ENSMUST00000213528.1	Tpd52l1	Tpd52l1-202	Known	Known	None	0.20000000298023224	None	None	None	None
m54284U_191109_043049/77138382/ccs	PacBio_Cortex_Rep2	mm10_ERCC_SIRV	chr16	91485293	91507437	+	11	3850	45963	118868	ENSMUSG00000022967.13	ENSMUST00000023689.10	Ifnar1	Ifnar1-201	Known	Known	None	0.25	None	None	None	None
m54284U_191213_120042/112591505/ccs	PacBio_Hippocampus_Rep2	mm10_ERCC_SIRV	chr10	31445864	31332382	-	8	1223	29970	78844	ENSMUSG00000000296.8	ENSMUST00000213528.1	Tpd52l1	Tpd52l1-202	Known	Known	None	0.20000000298023224	None	None	None	None
m54284U_191213_120042/119341801/ccs	PacBio_Hippocampus_Rep2	mm10_ERCC_SIRV	chr10	31445954	31332382	-	8	1313	29970	78844	ENSMUSG00000000296.8	ENSMUST00000213528.1	Tpd52l1	Tpd52l1-202	Known	Known	None	0.20000000298023224	None	None	None	None
m54284U_191109_043049/58984527/ccs	PacBio_Cortex_Rep2	mm10_ERCC_SIRV	chr9	108517204	108560163	+	11	3273	29059	530569	ENSMUSG00000006673.14	ENCODEMT000530569	Qrich1	ENCODEMT000530569	Known	NIC	None	0.4000000059604645	None	None	None	None
m54284U_191109_043049/63701693/ccs	PacBio_Cortex_Rep2	mm10_ERCC_SIRV	chr7	127195961	127192026	-	7	2879	23556	61385	ENSMUSG00000042502.10	ENSMUST00000166791.7	Cd2bp2	Cd2bp2-202	Known	Known	None	0.4000000059604645	None	None	None	None
m54284U_191109_043049/171378195/ccs	PacBio_Cortex_Rep2	mm10_ERCC_SIRV	chr16	91485409	91507438	+	12	3327	45963	530817	ENSMUSG00000022967.13	ENCODEMT000530817	Ifnar1	ENCODEMT000530817	Known	NIC	None	0.20000000298023224	None	None	None	None
m54284U_191213_120042/114952754/ccs	PacBio_Hippocampus_Rep2	mm10_ERCC_SIRV	chr4	132212111	132186758	-	5	2091	12230	31698	ENSMUSG00000040025.17	ENSMUST00000152796.7	Ythdf2	Ythdf2-203	Known	Known	None	0.6499999761581421	None	None	None	None
m54284U_191213_120042/126552218/ccs	PacBio_Hippocampus_Rep2	mm10_ERCC_SIRV	chr5	137553521	137569544	+	14	1553	15824	41676	ENSMUSG00000029712.14	ENSMUST00000139395.7	Actl6b	Actl6b-205	Known	Known	None	0.8500000238418579	None	None	None	None
m54284U_191213_120042/124716234/ccs	PacBio_Hippocampus_Rep2	mm10_ERCC_SIRV	chr10	31445859	31332382	-	8	1218	29970	78844	ENSMUSG00000000296.8	ENSMUST00000213528.1	Tpd52l1	Tpd52l1-202	Known	Known	None	0.20000000298023224	None	None	None	None
m54284U_191212_053548/150080146/ccs	PacBio_Hippocampus_Rep1	mm10_ERCC_SIRV	chr11	100574973	100581727	+	4	2287	34456	90673	ENSMUSG00000006782.16	ENSMUST00000103120.4	Cnp	Cnp-201	Known	Known	None	0.15000000596046448	None	None	None	None
m54284U_191107_221739/92210907/ccs	PacBio_Cortex_Rep1	mm10_ERCC_SIRV	chr5	137553525	137569549	+	12	1311	15824	531056	ENSMUSG00000029712.14	ENCODEMT000531056	Actl6b	ENCODEMT000531056	Known	NIC	None	0.75	None	None	None	None
m54284U_191213_120042/132253455/ccs	PacBio_Hippocampus_Rep2	mm10_ERCC_SIRV	chr10	31445970	31332382	-	7	1327	29970	78841	ENSMUSG00000000296.8	ENSMUST00000000305.6	Tpd52l1	Tpd52l1-201	Known	Known	None	0.20000000298023224	None	None	None	None
m54284U_191107_221739/28576223/ccs	PacBio_Cortex_Rep1	mm10_ERCC_SIRV	chr2	127234979	127240451	+	11	1709	6007	531054	ENSMUSG00000003660.10	ENCODEMT000531054	Snrnp200	ENCODEMT000531054	Known	ISM	Suffix	0.5	None	None	None	None
m54284U_191213_120042/46334739/ccs	PacBio_Hippocampus_Rep2	mm10_ERCC_SIRV	chr16	91485293	91507437	+	11	3850	45963	118868	ENSMUSG00000022967.13	ENSMUST00000023689.10	Ifnar1	Ifnar1-201	Known	Known	None	0.25	None	None	None	None
m54284U_191213_120042/150143532/ccs	PacBio_Hippocampus_Rep2	mm10_ERCC_SIRV	chr10	31446049	31332385	-	7	1366	29970	531013	ENSMUSG00000000296.8	ENCODEMT000531013	Tpd52l1	ENCODEMT000531013	Known	NIC	None	0.20000000298023224	None	None	None	None
m54284U_191213_120042/165806232/ccs	PacBio_Hippocampus_Rep2	mm10_ERCC_SIRV	chr10	31445844	31332385	-	7	1161	29970	531013	ENSMUSG00000000296.8	ENCODEMT000531013	Tpd52l1	ENCODEMT000531013	Known	NIC	None	0.20000000298023224	None	None	None	None
m54284U_191109_043049/71436137/ccs	PacBio_Cortex_Rep2	mm10_ERCC_SIRV	chr9	108517105	108560160	+	11	3337	29059	76363	ENSMUSG00000006673.14	ENSMUST00000006851.14	Qrich1	Qrich1-201	Known	Known	None	0.4000000059604645	None	None	None	None
m54284U_191212_053548/147521557/ccs	PacBio_Hippocampus_Rep1	mm10_ERCC_SIRV	chr16	91485294	91507428	+	11	3840	45963	118868	ENSMUSG00000022967.13	ENSMUST00000023689.10	Ifnar1	Ifnar1-201	Known	Known	None	0.20000000298023224	None	None	None	None
m54284U_191213_120042/167510240/ccs	PacBio_Hippocampus_Rep2	mm10_ERCC_SIRV	chr10	31445844	31332385	-	7	1161	29970	531013	ENSMUSG00000000296.8	ENCODEMT000531013	Tpd52l1	ENCODEMT000531013	Known	NIC	None	0.20000000298023224	None	None	None	None
m54284U_191213_120042/170787277/ccs	PacBio_Hippocampus_Rep2	mm10_ERCC_SIRV	chr4	132212068	132186758	-	5	2048	12230	31698	ENSMUSG00000040025.17	ENSMUST00000152796.7	Ythdf2	Ythdf2-203	Known	Known	None	0.6499999761581421	None	None	None	None
m54284U_191213_120042/167510985/ccs	PacBio_Hippocampus_Rep2	mm10_ERCC_SIRV	chr10	31445937	31332382	-	8	1296	29970	78844	ENSMUSG00000000296.8	ENSMUST00000213528.1	Tpd52l1	Tpd52l1-202	Known	Known	None	0.20000000298023224	None	None	None	None
m54284U_191107_221739/116785338/ccs	PacBio_Cortex_Rep1	mm10_ERCC_SIRV	chr5	137553525	137569544	+	14	1549	15824	41676	ENSMUSG00000029712.14	ENSMUST00000139395.7	Actl6b	Actl6b-205	Known	Known	None	0.8500000238418579	None	None	None	None
m54284U_191213_120042/178849574/ccs	PacBio_Hippocampus_Rep2	mm10_ERCC_SIRV	chr10	31445952	31332382	-	8	1311	29970	78844	ENSMUSG00000000296.8	ENSMUST00000213528.1	Tpd52l1	Tpd52l1-202	Known	Known	None	0.20000000298023224	None	None	None	None
m54284U_191107_221739/100992950/ccs	PacBio_Cortex_Rep1	mm10_ERCC_SIRV	chr10	31445957	31332383	-	8	1315	29970	78844	ENSMUSG00000000296.8	ENSMUST00000213528.1	Tpd52l1	Tpd52l1-202	Known	Known	None	0.20000000298023224	None	None	None	None
m54284U_191212_053548/114427854/ccs	PacBio_Hippocampus_Rep1	mm10_ERCC_SIRV	chr16	91485295	91491643	+	2	2070	45963	118871	ENSMUSG00000022967.13	ENSMUST00000145008.1	Ifnar1	Ifnar1-205	Known	Known	None	0.6499999761581421	None	None	None	None
m54284U_191109_043049/71894111/ccs	PacBio_Cortex_Rep2	mm10_ERCC_SIRV	chr9	108517105	108560164	+	10	3217	29059	76362	ENSMUSG00000006673.14	ENSMUST00000112155.8	Qrich1	Qrich1-202	Known	Known	None	0.25	None	None	None	None
m54284U_191109_043049/65405864/ccs	PacBio_Cortex_Rep2	mm10_ERCC_SIRV	chr7	127195995	127192026	-	7	2913	23556	61385	ENSMUSG00000042502.10	ENSMUST00000166791.7	Cd2bp2	Cd2bp2-202	Known	Known	None	0.4000000059604645	None	None	None	None
m54284U_191107_221739/127469783/ccs	PacBio_Cortex_Rep1	mm10_ERCC_SIRV	chr10	31445954	31332383	-	8	1312	29970	78844	ENSMUSG00000000296.8	ENSMUST00000213528.1	Tpd52l1	Tpd52l1-202	Known	Known	None	0.20000000298023224	None	None	None	None
m54284U_191212_053548/53936899/ccs	PacBio_Hippocampus_Rep1	mm10_ERCC_SIRV	chr10	31445931	31332383	-	8	1289	29970	78844	ENSMUSG00000000296.8	ENSMUST00000213528.1	Tpd52l1	Tpd52l1-202	Known	Known	None	0.20000000298023224	None	None	None	None
m54284U_191212_053548/26413819/ccs	PacBio_Hippocampus_Rep1	mm10_ERCC_SIRV	chr16	91485298	91507437	+	11	3845	45963	118868	ENSMUSG00000022967.13	ENSMUST00000023689.10	Ifnar1	Ifnar1-201	Known	Known	None	0.25	None	None	None	None
m54284U_191107_221739/9373458/ccs	PacBio_Cortex_Rep1	mm10_ERCC_SIRV	chr10	31445964	31332384	-	8	1321	29970	78844	ENSMUSG00000000296.8	ENSMUST00000213528.1	Tpd52l1	Tpd52l1-202	Known	Known	None	0.20000000298023224	None	None	None	None
m54284U_191212_053548/58067554/ccs	PacBio_Hippocampus_Rep1	mm10_ERCC_SIRV	chr2	127235002	127240450	+	11	1685	6007	531054	ENSMUSG00000003660.10	ENCODEMT000531054	Snrnp200	ENCODEMT000531054	Known	ISM	Suffix	0.44999998807907104	None	None	None	None
m54284U_191107_221739/136577909/ccs	PacBio_Cortex_Rep1	mm10_ERCC_SIRV	chr5	137553525	137569544	+	14	1549	15824	41676	ENSMUSG00000029712.14	ENSMUST00000139395.7	Actl6b	Actl6b-205	Known	Known	None	0.8500000238418579	None	None	None	None
m54284U_191109_043049/42206659/ccs	PacBio_Cortex_Rep2	mm10_ERCC_SIRV	chr4	132212073	132186759	-	5	2052	12230	31698	ENSMUSG00000040025.17	ENSMUST00000152796.7	Ythdf2	Ythdf2-203	Known	Known	None	0.6499999761581421	None	None	None	None
m54284U_191107_221739/103746332/ccs	PacBio_Cortex_Rep1	mm10_ERCC_SIRV	chr10	31445927	31332384	-	7	1285	29970	78841	ENSMUSG00000000296.8	ENSMUST00000000305.6	Tpd52l1	Tpd52l1-201	Known	Known	None	0.20000000298023224	None	None	None	None
m54284U_191212_053548/150143615/ccs	PacBio_Hippocampus_Rep1	mm10_ERCC_SIRV	chr11	100574973	100581727	+	4	2287	34456	90673	ENSMUSG00000006782.16	ENSMUST00000103120.4	Cnp	Cnp-201	Known	Known	None	0.15000000596046448	None	None	None	None
m54284U_191213_120042/54526098/ccs	PacBio_Hippocampus_Rep2	mm10_ERCC_SIRV	chr16	91485414	91507439	+	12	3323	45963	530817	ENSMUSG00000022967.13	ENCODEMT000530817	Ifnar1	ENCODEMT000530817	Known	NIC	None	0.25	None	None	None	None
m54284U_191107_221739/154667414/ccs	PacBio_Cortex_Rep1	mm10_ERCC_SIRV	chr10	31445858	31332384	-	5	1100	29970	78842	ENSMUSG00000000296.8	ENSMUST00000214644.1	Tpd52l1	Tpd52l1-204	Known	Known	None	0.20000000298023224	None	None	None	None
m54284U_191109_043049/73728203/ccs	PacBio_Cortex_Rep2	mm10_ERCC_SIRV	chr9	108517104	108560163	+	10	3225	29059	530575	ENSMUSG00000006673.14	ENCODEMT000530575	Qrich1	ENCODEMT000530575	Known	NIC	None	0.4000000059604645	None	None	None	None
m54284U_191107_221739/178588026/ccs	PacBio_Cortex_Rep1	mm10_ERCC_SIRV	chr10	31445936	31332387	-	7	1251	29970	531013	ENSMUSG00000000296.8	ENCODEMT000531013	Tpd52l1	ENCODEMT000531013	Known	NIC	None	0.20000000298023224	None	None	None	None
m54284U_191212_053548/30803714/ccs	PacBio_Hippocampus_Rep1	mm10_ERCC_SIRV	chr16	91485299	91507438	+	11	3845	45963	118868	ENSMUSG00000022967.13	ENSMUST00000023689.10	Ifnar1	Ifnar1-201	Known	Known	None	0.20000000298023224	None	None	None	None
m54284U_191107_221739/63963673/ccs	PacBio_Cortex_Rep1	mm10_ERCC_SIRV	chr10	31445937	31332385	-	8	1293	29970	78844	ENSMUSG00000000296.8	ENSMUST00000213528.1	Tpd52l1	Tpd52l1-202	Known	Known	None	0.25	None	None	None	None
m54284U_191109_043049/14222057/ccs	PacBio_Cortex_Rep2	mm10_ERCC_SIRV	chr5	137553525	137569544	+	14	1549	15824	41676	ENSMUSG00000029712.14	ENSMUST00000139395.7	Actl6b	Actl6b-205	Known	Known	None	0.8500000238418579	None	None	None	None
m54284U_191109_043049/3213523/ccs	PacBio_Cortex_Rep2	mm10_ERCC_SIRV	chr10	31445936	31332385	-	8	1292	29970	78844	ENSMUSG00000000296.8	ENSMUST00000213528.1	Tpd52l1	Tpd52l1-202	Known	Known	None	0.25	None	None	None	None
m54284U_191212_053548/91881549/ccs	PacBio_Hippocampus_Rep1	mm10_ERCC_SIRV	chr4	132212092	132186759	-	5	2071	12230	31698	ENSMUSG00000040025.17	ENSMUST00000152796.7	Ythdf2	Ythdf2-203	Known	Known	None	0.6499999761581421	None	None	None	None
m54284U_191109_043049/84019397/ccs	PacBio_Cortex_Rep2	mm10_ERCC_SIRV	chr9	108517104	108560166	+	11	3288	29059	530576	ENSMUSG00000006673.14	ENCODEMT000530576	Qrich1	ENCODEMT000530576	Known	NIC	None	0.30000001192092896	None	None	None	None
m54284U_191212_053548/93323429/ccs	PacBio_Hippocampus_Rep1	mm10_ERCC_SIRV	chr10	31445863	31332385	-	8	1219	29970	78844	ENSMUSG00000000296.8	ENSMUST00000213528.1	Tpd52l1	Tpd52l1-202	Known	Known	None	0.25	None	None	None	None
m54284U_191212_053548/109184678/ccs	PacBio_Hippocampus_Rep1	mm10_ERCC_SIRV	chr16	91485300	91491648	+	2	2070	45963	118871	ENSMUSG00000022967.13	ENSMUST00000145008.1	Ifnar1	Ifnar1-205	Known	Known	None	0.550000011920929	None	None	None	None
m54284U_191213_120042/125568421/ccs	PacBio_Hippocampus_Rep2	mm10_ERCC_SIRV	chr10	31445935	31332385	-	8	1291	29970	78844	ENSMUSG00000000296.8	ENSMUST00000213528.1	Tpd52l1	Tpd52l1-202	Known	Known	None	0.25	None	None	None	None
m54284U_191109_043049/69732432/ccs	PacBio_Cortex_Rep2	mm10_ERCC_SIRV	chr7	127195935	127192026	-	7	3001	23556	61389	ENSMUSG00000042502.10	ENSMUST00000035771.4	Cd2bp2	Cd2bp2-201	Known	Known	None	0.4000000059604645	None	None	None	None
m54284U_191212_053548/73599561/ccs	PacBio_Hippocampus_Rep1	mm10_ERCC_SIRV	chr2	127235002	127240451	+	11	1686	6007	531054	ENSMUSG00000003660.10	ENCODEMT000531054	Snrnp200	ENCODEMT000531054	Known	ISM	Suffix	0.5	None	None	None	None
m54284U_191107_221739/95094821/ccs	PacBio_Cortex_Rep1	mm10_ERCC_SIRV	chr10	31445798	31332389	-	7	1111	29970	531013	ENSMUSG00000000296.8	ENCODEMT000531013	Tpd52l1	ENCODEMT000531013	Known	NIC	None	0.25	None	None	None	None
m54284U_191213_120042/61933456/ccs	PacBio_Hippocampus_Rep2	mm10_ERCC_SIRV	chr10	31445930	31332386	-	8	1285	29970	78844	ENSMUSG00000000296.8	ENSMUST00000213528.1	Tpd52l1	Tpd52l1-202	Known	Known	None	0.25	None	None	None	None
m54284U_191109_043049/92146358/ccs	PacBio_Cortex_Rep2	mm10_ERCC_SIRV	chr5	137553525	137569544	+	14	1549	15824	41676	ENSMUSG00000029712.14	ENSMUST00000139395.7	Actl6b	Actl6b-205	Known	Known	None	0.8500000238418579	None	None	None	None
m54284U_191212_053548/162334476/ccs	PacBio_Hippocampus_Rep1	mm10_ERCC_SIRV	chr16	91485300	91507438	+	11	3844	45963	118868	ENSMUSG00000022967.13	ENSMUST00000023689.10	Ifnar1	Ifnar1-201	Known	Known	None	0.20000000298023224	None	None	None	None
m54284U_191107_221739/46204973/ccs	PacBio_Cortex_Rep1	mm10_ERCC_SIRV	chr10	31445949	31332395	-	8	1295	29970	78844	ENSMUSG00000000296.8	ENSMUST00000213528.1	Tpd52l1	Tpd52l1-202	Known	Known	None	0.5	None	None	None	None
m54284U_191109_043049/84869366/ccs	PacBio_Cortex_Rep2	mm10_ERCC_SIRV	chr9	108517102	108560164	+	11	3350	29059	530623	ENSMUSG00000006673.14	ENCODEMT000530623	Qrich1	ENCODEMT000530623	Known	NIC	None	0.3499999940395355	None	None	None	None
m54284U_191107_221739/123405668/ccs	PacBio_Cortex_Rep1	mm10_ERCC_SIRV	chr10	31445946	31332398	-	7	1250	29970	531013	ENSMUSG00000000296.8	ENCODEMT000531013	Tpd52l1	ENCODEMT000531013	Known	NIC	None	0.5	None	None	None	None
m54284U_191107_221739/176620687/ccs	PacBio_Cortex_Rep1	mm10_ERCC_SIRV	chr10	31445846	31332395	-	6	1843	29970	531057	ENSMUSG00000000296.8	ENCODEMT000531057	Tpd52l1	ENCODEMT000531057	Known	NNC	None	0.5	None	None	None	None
m54284U_191213_120042/19793389/ccs	PacBio_Hippocampus_Rep2	mm10_ERCC_SIRV	chr4	132212081	132186759	-	5	2060	12230	31698	ENSMUSG00000040025.17	ENSMUST00000152796.7	Ythdf2	Ythdf2-203	Known	Known	None	0.6499999761581421	None	None	None	None
m54284U_191212_053548/150536325/ccs	PacBio_Hippocampus_Rep1	mm10_ERCC_SIRV	chr11	100574973	100581726	+	4	2286	34456	90673	ENSMUSG00000006782.16	ENSMUST00000103120.4	Cnp	Cnp-201	Known	Known	None	0.15000000596046448	None	None	None	None
m54284U_191212_053548/169608365/ccs	PacBio_Hippocampus_Rep1	mm10_ERCC_SIRV	chr16	91485300	91491851	+	2	2273	45963	118871	ENSMUSG00000022967.13	ENSMUST00000145008.1	Ifnar1	Ifnar1-205	Known	Known	None	0.550000011920929	None	None	None	None
m54284U_191213_120042/1181172/ccs	PacBio_Hippocampus_Rep2	mm10_ERCC_SIRV	chr16	91485300	91507429	+	11	3836	45963	531058	ENSMUSG00000022967.13	ENCODEMT000531058	Ifnar1	ENCODEMT000531058	Known	NNC	None	0.20000000298023224	None	None	None	None
m54284U_191212_053548/115279038/ccs	PacBio_Hippocampus_Rep1	mm10_ERCC_SIRV	chr10	31445829	31332396	-	5	1059	29970	78842	ENSMUSG00000000296.8	ENSMUST00000214644.1	Tpd52l1	Tpd52l1-204	Known	Known	None	0.44999998807907104	None	None	None	None
m54284U_191109_043049/107940051/ccs	PacBio_Cortex_Rep2	mm10_ERCC_SIRV	chr5	137553525	137569544	+	14	1549	15824	41676	ENSMUSG00000029712.14	ENSMUST00000139395.7	Actl6b	Actl6b-205	Known	Known	None	0.8500000238418579	None	None	None	None
m54284U_191109_043049/99747071/ccs	PacBio_Cortex_Rep2	mm10_ERCC_SIRV	chr9	108517204	108560163	+	11	3273	29059	530569	ENSMUSG00000006673.14	ENCODEMT000530569	Qrich1	ENCODEMT000530569	Known	NIC	None	0.4000000059604645	None	None	None	None
m54284U_191107_221739/3670130/ccs	PacBio_Cortex_Rep1	mm10_ERCC_SIRV	chr10	31445951	31332398	-	8	1294	29970	78844	ENSMUSG00000000296.8	ENSMUST00000213528.1	Tpd52l1	Tpd52l1-202	Known	Known	None	0.5	None	None	None	None
m54284U_191213_120042/24774860/ccs	PacBio_Hippocampus_Rep2	mm10_ERCC_SIRV	chr10	31445829	31332401	-	8	1169	29970	78844	ENSMUSG00000000296.8	ENSMUST00000213528.1	Tpd52l1	Tpd52l1-202	Known	Known	None	0.4000000059604645	None	None	None	None
m54284U_191107_221739/4654444/ccs	PacBio_Cortex_Rep1	mm10_ERCC_SIRV	chr16	91485301	91507437	+	11	3850	45963	118868	ENSMUSG00000022967.13	ENSMUST00000023689.10	Ifnar1	Ifnar1-201	Known	Known	None	0.25	None	None	None	None
m54284U_191212_053548/135006133/ccs	PacBio_Hippocampus_Rep1	mm10_ERCC_SIRV	chr10	31445937	31332428	-	8	1250	29970	78844	ENSMUSG00000000296.8	ENSMUST00000213528.1	Tpd52l1	Tpd52l1-202	Known	Known	None	0.15000000596046448	None	None	None	None
m54284U_191109_043049/70910875/ccs	PacBio_Cortex_Rep2	mm10_ERCC_SIRV	chr7	127195925	127192026	-	7	2985	23556	530773	ENSMUSG00000042502.10	ENCODEMT000530773	Cd2bp2	ENCODEMT000530773	Known	NIC	None	0.4000000059604645	None	None	None	None
m54284U_191213_120042/106760446/ccs	PacBio_Hippocampus_Rep2	mm10_ERCC_SIRV	chr4	132212067	132186759	-	5	2046	12230	31698	ENSMUSG00000040025.17	ENSMUST00000152796.7	Ythdf2	Ythdf2-203	Known	Known	None	0.6499999761581421	None	None	None	None
m54284U_191107_221739/53608907/ccs	PacBio_Cortex_Rep1	mm10_ERCC_SIRV	chr10	31445931	31332683	-	7	947	29970	531013	ENSMUSG00000000296.8	ENCODEMT000531013	Tpd52l1	ENCODEMT000531013	Known	NIC	None	0.3499999940395355	None	None	None	None
m54284U_191107_221739/76416656/ccs	PacBio_Cortex_Rep1	mm10_ERCC_SIRV	chr2	127235912	127241432	+	9	2919	6007	531059	ENSMUSG00000003660.10	ENCODEMT000531059	Snrnp200	ENCODEMT000531059	Known	NIC	None	0.5	None	None	None	None
m54284U_191107_221739/132842462/ccs	PacBio_Cortex_Rep1	mm10_ERCC_SIRV	chr16	91485301	91507440	+	11	3845	45963	118868	ENSMUSG00000022967.13	ENSMUST00000023689.10	Ifnar1	Ifnar1-201	Known	Known	None	0.20000000298023224	None	None	None	None
m54284U_191109_043049/129631350/ccs	PacBio_Cortex_Rep2	mm10_ERCC_SIRV	chr5	137553525	137569538	+	14	1543	15824	41676	ENSMUSG00000029712.14	ENSMUST00000139395.7	Actl6b	Actl6b-205	Known	Known	None	0.6499999761581421	None	None	None	None
m54284U_191213_120042/657419/ccs	PacBio_Hippocampus_Rep2	mm10_ERCC_SIRV	chr10	31445979	31332684	-	6	914	29970	531016	ENSMUSG00000000296.8	ENCODEMT000531016	Tpd52l1	ENCODEMT000531016	Known	NIC	None	0.3499999940395355	None	None	None	None
m54284U_191109_043049/103156072/ccs	PacBio_Cortex_Rep2	mm10_ERCC_SIRV	chr9	108517204	108560163	+	11	3273	29059	530569	ENSMUSG00000006673.14	ENCODEMT000530569	Qrich1	ENCODEMT000530569	Known	NIC	None	0.4000000059604645	None	None	None	None
m54284U_191109_043049/142150091/ccs	PacBio_Cortex_Rep2	mm10_ERCC_SIRV	chr10	31445958	31332699	-	8	1000	29970	78844	ENSMUSG00000000296.8	ENSMUST00000213528.1	Tpd52l1	Tpd52l1-202	Known	Known	None	0.20000000298023224	None	None	None	None
m54284U_191109_043049/100468515/ccs	PacBio_Cortex_Rep2	mm10_ERCC_SIRV	chr16	91485301	91507428	+	11	3833	45963	118868	ENSMUSG00000022967.13	ENSMUST00000023689.10	Ifnar1	Ifnar1-201	Known	Known	None	0.20000000298023224	None	None	None	None
m54284U_191109_043049/64815550/ccs	PacBio_Cortex_Rep2	mm10_ERCC_SIRV	chr10	31332822	31332702	-	1	121	29970	531060	ENSMUSG00000000296.8	ENCODEMT000531060	Tpd52l1	ENCODEMT000531060	Known	Genomic	None	0.25	None	None	None	None
m54284U_191212_053548/150536991/ccs	PacBio_Hippocampus_Rep1	mm10_ERCC_SIRV	chr11	100574973	100581727	+	4	2287	34456	90673	ENSMUSG00000006782.16	ENSMUST00000103120.4	Cnp	Cnp-201	Known	Known	None	0.15000000596046448	None	None	None	None
m54284U_191109_043049/138216325/ccs	PacBio_Cortex_Rep2	mm10_ERCC_SIRV	chr10	31445951	31332732	-	8	960	29970	78844	ENSMUSG00000000296.8	ENSMUST00000213528.1	Tpd52l1	Tpd52l1-202	Known	Known	None	0.6000000238418579	None	None	None	None
m54284U_191107_221739/107479740/ccs	PacBio_Cortex_Rep1	mm10_ERCC_SIRV	chr4	132212089	132186760	-	5	2067	12230	31698	ENSMUSG00000040025.17	ENSMUST00000152796.7	Ythdf2	Ythdf2-203	Known	Known	None	0.6499999761581421	None	None	None	None
m54284U_191107_221739/155321347/ccs	PacBio_Cortex_Rep1	mm10_ERCC_SIRV	chr2	127236000	127240447	+	10	1573	6007	531052	ENSMUSG00000003660.10	ENCODEMT000531052	Snrnp200	ENCODEMT000531052	Known	ISM	Suffix	0.4000000059604645	None	None	None	None
m54284U_191213_120042/16713110/ccs	PacBio_Hippocampus_Rep2	mm10_ERCC_SIRV	chr5	137553525	137569544	+	14	1549	15824	41676	ENSMUSG00000029712.14	ENSMUST00000139395.7	Actl6b	Actl6b-205	Known	Known	None	0.8500000238418579	None	None	None	None
m54284U_191109_043049/103877410/ccs	PacBio_Cortex_Rep2	mm10_ERCC_SIRV	chr9	108517105	108560160	+	10	3213	29059	76362	ENSMUSG00000006673.14	ENSMUST00000112155.8	Qrich1	Qrich1-202	Known	Known	None	0.4000000059604645	None	None	None	None
m54284U_191109_043049/146606202/ccs	PacBio_Cortex_Rep2	mm10_ERCC_SIRV	chr16	91485301	91507437	+	11	3836	45963	118868	ENSMUSG00000022967.13	ENSMUST00000023689.10	Ifnar1	Ifnar1-201	Known	Known	None	0.25	None	None	None	None
m54284U_191109_043049/36964925/ccs	PacBio_Cortex_Rep2	mm10_ERCC_SIRV	chr10	31335881	31333852	-	1	2030	29970	531061	ENSMUSG00000000296.8	ENCODEMT000531061	Tpd52l1	ENCODEMT000531061	Known	Genomic	None	1.0	None	None	None	None
m54284U_191109_043049/71173619/ccs	PacBio_Cortex_Rep2	mm10_ERCC_SIRV	chr7	127195935	127192026	-	7	2995	23556	530773	ENSMUSG00000042502.10	ENCODEMT000530773	Cd2bp2	ENCODEMT000530773	Known	NIC	None	0.4000000059604645	None	None	None	None
m54284U_191212_053548/19465108/ccs	PacBio_Hippocampus_Rep1	mm10_ERCC_SIRV	chr10	31335038	31333852	-	1	1187	29970	531061	ENSMUSG00000000296.8	ENCODEMT000531061	Tpd52l1	ENCODEMT000531061	Known	Genomic	None	1.0	None	None	None	None
m54284U_191212_053548/13830591/ccs	PacBio_Hippocampus_Rep1	mm10_ERCC_SIRV	chr16	91485301	91507436	+	11	3841	45963	118868	ENSMUSG00000022967.13	ENSMUST00000023689.10	Ifnar1	Ifnar1-201	Known	Known	None	0.20000000298023224	None	None	None	None
m54284U_191212_053548/119734776/ccs	PacBio_Hippocampus_Rep1	mm10_ERCC_SIRV	chr10	31337072	31333864	-	1	3216	29970	531061	ENSMUSG00000000296.8	ENCODEMT000531061	Tpd52l1	ENCODEMT000531061	Known	Genomic	None	0.550000011920929	None	None	None	None
m54284U_191109_043049/105515215/ccs	PacBio_Cortex_Rep2	mm10_ERCC_SIRV	chr9	108517105	108560163	+	10	3216	29059	76362	ENSMUSG00000006673.14	ENSMUST00000112155.8	Qrich1	Qrich1-202	Known	Known	None	0.30000001192092896	None	None	None	None
m54284U_191107_221739/179964518/ccs	PacBio_Cortex_Rep1	mm10_ERCC_SIRV	chr2	127236000	127240449	+	10	1575	6007	531052	ENSMUSG00000003660.10	ENCODEMT000531052	Snrnp200	ENCODEMT000531052	Known	ISM	Suffix	0.4000000059604645	None	None	None	None
m54284U_191213_120042/81332315/ccs	PacBio_Hippocampus_Rep2	mm10_ERCC_SIRV	chr5	137553525	137569544	+	14	1549	15824	41676	ENSMUSG00000029712.14	ENSMUST00000139395.7	Actl6b	Actl6b-205	Known	Known	None	0.8500000238418579	None	None	None	None
m54284U_191109_043049/71697084/ccs	PacBio_Cortex_Rep2	mm10_ERCC_SIRV	chr10	31445936	31339693	-	5	3926	29970	531062	ENSMUSG00000000296.8	ENCODEMT000531062	Tpd52l1	ENCODEMT000531062	Known	ISM	Prefix	0.699999988079071	None	None	None	None
m54284U_191107_221739/135203589/ccs	PacBio_Cortex_Rep1	mm10_ERCC_SIRV	chr4	132212109	132186760	-	5	2087	12230	31698	ENSMUSG00000040025.17	ENSMUST00000152796.7	Ythdf2	Ythdf2-203	Known	Known	None	0.6499999761581421	None	None	None	None
m54284U_191212_053548/72485236/ccs	PacBio_Hippocampus_Rep1	mm10_ERCC_SIRV	chr16	91485301	91507440	+	11	3845	45963	118868	ENSMUSG00000022967.13	ENSMUST00000023689.10	Ifnar1	Ifnar1-201	Known	Known	None	0.20000000298023224	None	None	None	None
m54284U_191109_043049/12190470/ccs	PacBio_Cortex_Rep2	mm10_ERCC_SIRV	chr10	31445966	31340766	-	6	1050	29970	531063	ENSMUSG00000000296.8	ENCODEMT000531063	Tpd52l1	ENCODEMT000531063	Known	ISM	Prefix	0.6499999761581421	None	None	None	None
m54284U_191212_053548/106430545/ccs	PacBio_Hippocampus_Rep1	mm10_ERCC_SIRV	chr16	91485301	91507436	+	11	3841	45963	118868	ENSMUSG00000022967.13	ENSMUST00000023689.10	Ifnar1	Ifnar1-201	Known	Known	None	0.20000000298023224	None	None	None	None
m54284U_191212_053548/26741130/ccs	PacBio_Hippocampus_Rep1	mm10_ERCC_SIRV	chr2	127236000	127240451	+	10	1577	6007	531052	ENSMUSG00000003660.10	ENCODEMT000531052	Snrnp200	ENCODEMT000531052	Known	ISM	Suffix	0.5	None	None	None	None
m54284U_191109_043049/118031904/ccs	PacBio_Cortex_Rep2	mm10_ERCC_SIRV	chr9	108517105	108560161	+	10	3214	29059	76362	ENSMUSG00000006673.14	ENSMUST00000112155.8	Qrich1	Qrich1-202	Known	Known	None	0.3499999940395355	None	None	None	None
m54284U_191212_053548/150537543/ccs	PacBio_Hippocampus_Rep1	mm10_ERCC_SIRV	chr11	100574973	100581727	+	4	2287	34456	90673	ENSMUSG00000006782.16	ENSMUST00000103120.4	Cnp	Cnp-201	Known	Known	None	0.15000000596046448	None	None	None	None
m54284U_191213_120042/128123376/ccs	PacBio_Hippocampus_Rep2	mm10_ERCC_SIRV	chr5	137553525	137569544	+	14	1549	15824	41676	ENSMUSG00000029712.14	ENSMUST00000139395.7	Actl6b	Actl6b-205	Known	Known	None	0.8500000238418579	None	None	None	None
m54284U_191213_120042/136184440/ccs	PacBio_Hippocampus_Rep2	mm10_ERCC_SIRV	chr5	137553525	137569544	+	11	1324	15824	531064	ENSMUSG00000029712.14	ENCODEMT000531064	Actl6b	ENCODEMT000531064	Known	NNC	None	0.8500000238418579	None	None	None	None
m54284U_191109_043049/109249834/ccs	PacBio_Cortex_Rep2	mm10_ERCC_SIRV	chr10	31342181	31340799	-	1	1383	29970	531065	ENSMUSG00000000296.8	ENCODEMT000531065	Tpd52l1	ENCODEMT000531065	Known	Genomic	None	0.5	None	None	None	None
m54284U_191109_043049/72483175/ccs	PacBio_Cortex_Rep2	mm10_ERCC_SIRV	chr7	127195444	127192026	-	6	2848	23556	530820	ENSMUSG00000042502.10	ENCODEMT000530820	Cd2bp2	ENCODEMT000530820	Known	ISM	Suffix	0.4000000059604645	None	None	None	None
m54284U_191109_043049/39717079/ccs	PacBio_Cortex_Rep2	mm10_ERCC_SIRV	chr4	132212109	132186760	-	5	2087	12230	31698	ENSMUSG00000040025.17	ENSMUST00000152796.7	Ythdf2	Ythdf2-203	Known	Known	None	0.6499999761581421	None	None	None	None
m54284U_191213_120042/34933378/ccs	PacBio_Hippocampus_Rep2	mm10_ERCC_SIRV	chr16	91485301	91507435	+	11	3840	45963	118868	ENSMUSG00000022967.13	ENSMUST00000023689.10	Ifnar1	Ifnar1-201	Known	Known	None	0.20000000298023224	None	None	None	None
m54284U_191212_053548/88212569/ccs	PacBio_Hippocampus_Rep1	mm10_ERCC_SIRV	chr2	127236000	127240437	+	10	1563	6007	531052	ENSMUSG00000003660.10	ENCODEMT000531052	Snrnp200	ENCODEMT000531052	Known	ISM	Suffix	0.6499999761581421	None	None	None	None
m54284U_191212_053548/79495763/ccs	PacBio_Hippocampus_Rep1	mm10_ERCC_SIRV	chr10	31402802	31405362	+	1	2548	29971	531066	ENSMUSG00000111256.1	ENCODEMT000531066	Gm48094	ENCODEMT000531066	Known	Genomic	None	0.949999988079071	None	None	None	None
m54284U_191109_043049/119211808/ccs	PacBio_Cortex_Rep2	mm10_ERCC_SIRV	chr9	108517204	108560163	+	11	3273	29059	530569	ENSMUSG00000006673.14	ENCODEMT000530569	Qrich1	ENCODEMT000530569	Known	NIC	None	0.4000000059604645	None	None	None	None
m54284U_191109_043049/123142544/ccs	PacBio_Cortex_Rep2	mm10_ERCC_SIRV	chr9	108517105	108560160	+	8	2324	29059	531067	ENSMUSG00000006673.14	ENCODEMT000531067	Qrich1	ENCODEMT000531067	Known	NIC	None	0.4000000059604645	None	None	None	None
m54284U_191212_053548/98960666/ccs	PacBio_Hippocampus_Rep1	mm10_ERCC_SIRV	chr16	91485302	91507436	+	11	3840	45963	118868	ENSMUSG00000022967.13	ENSMUST00000023689.10	Ifnar1	Ifnar1-201	Known	Known	None	0.20000000298023224	None	None	None	None
m54284U_191213_120042/174129268/ccs	PacBio_Hippocampus_Rep2	mm10_ERCC_SIRV	chr5	137553525	137569544	+	14	1549	15824	41676	ENSMUSG00000029712.14	ENSMUST00000139395.7	Actl6b	Actl6b-205	Known	Known	None	0.8500000238418579	None	None	None	None
m54284U_191213_120042/87818493/ccs	PacBio_Hippocampus_Rep2	mm10_ERCC_SIRV	chr10	31402804	31405362	+	1	2559	29971	531066	ENSMUSG00000111256.1	ENCODEMT000531066	Gm48094	ENCODEMT000531066	Known	Genomic	None	0.949999988079071	None	None	None	None
m54284U_191213_120042/37161126/ccs	PacBio_Hippocampus_Rep2	mm10_ERCC_SIRV	chr10	31402805	31405362	+	1	2558	29971	531066	ENSMUSG00000111256.1	ENCODEMT000531066	Gm48094	ENCODEMT000531066	Known	Genomic	None	0.949999988079071	None	None	None	None
m54284U_191213_120042/134480695/ccs	PacBio_Hippocampus_Rep2	mm10_ERCC_SIRV	chr10	31402805	31405362	+	1	2558	29971	531066	ENSMUSG00000111256.1	ENCODEMT000531066	Gm48094	ENCODEMT000531066	Known	Genomic	None	0.949999988079071	None	None	None	None
m54284U_191213_120042/42271567/ccs	PacBio_Hippocampus_Rep2	mm10_ERCC_SIRV	chr10	31402806	31405362	+	1	2557	29971	531066	ENSMUSG00000111256.1	ENCODEMT000531066	Gm48094	ENCODEMT000531066	Known	Genomic	None	0.949999988079071	None	None	None	None
m54284U_191109_043049/149751114/ccs	PacBio_Cortex_Rep2	mm10_ERCC_SIRV	chr4	132212078	132186760	-	5	2056	12230	31698	ENSMUSG00000040025.17	ENSMUST00000152796.7	Ythdf2	Ythdf2-203	Known	Known	None	0.6499999761581421	None	None	None	None
m54284U_191212_053548/94176715/ccs	PacBio_Hippocampus_Rep1	mm10_ERCC_SIRV	chr2	127236000	127240451	+	10	1577	6007	531052	ENSMUSG00000003660.10	ENCODEMT000531052	Snrnp200	ENCODEMT000531052	Known	ISM	Suffix	0.5	None	None	None	None
m54284U_191212_053548/103352792/ccs	PacBio_Hippocampus_Rep1	mm10_ERCC_SIRV	chr16	91485302	91507438	+	11	3842	45963	118868	ENSMUSG00000022967.13	ENSMUST00000023689.10	Ifnar1	Ifnar1-201	Known	Known	None	0.20000000298023224	None	None	None	None
m54284U_191212_053548/150538805/ccs	PacBio_Hippocampus_Rep1	mm10_ERCC_SIRV	chr11	100574973	100581727	+	4	2287	34456	90673	ENSMUSG00000006782.16	ENSMUST00000103120.4	Cnp	Cnp-201	Known	Known	None	0.15000000596046448	None	None	None	None
m54284U_191109_043049/132582045/ccs	PacBio_Cortex_Rep2	mm10_ERCC_SIRV	chr9	108517105	108560160	+	10	3213	29059	76362	ENSMUSG00000006673.14	ENSMUST00000112155.8	Qrich1	Qrich1-202	Known	Known	None	0.4000000059604645	None	None	None	None
m54284U_191212_053548/109969594/ccs	PacBio_Hippocampus_Rep1	mm10_ERCC_SIRV	chr10	31419738	31422330	+	1	2593	89130	531068	ENCODEMG000089130	ENCODEMT000531068	ENCODEMG000089130	ENCODEMT000531068	Antisense	Antisense	None	1.0	None	None	None	None
m54284U_191107_221739/49545720/ccs	PacBio_Cortex_Rep1	mm10_ERCC_SIRV	chr5	137553526	137569544	+	14	1548	15824	41676	ENSMUSG00000029712.14	ENSMUST00000139395.7	Actl6b	Actl6b-205	Known	Known	None	0.8500000238418579	None	None	None	None
m54284U_191109_043049/73074549/ccs	PacBio_Cortex_Rep2	mm10_ERCC_SIRV	chr7	127195937	127192026	-	7	2997	23556	530773	ENSMUSG00000042502.10	ENCODEMT000530773	Cd2bp2	ENCODEMT000530773	Known	NIC	None	0.4000000059604645	None	None	None	None
m54284U_191212_053548/157484693/ccs	PacBio_Hippocampus_Rep1	mm10_ERCC_SIRV	chr16	91485302	91507440	+	11	3844	45963	118868	ENSMUSG00000022967.13	ENSMUST00000023689.10	Ifnar1	Ifnar1-201	Known	Known	None	0.20000000298023224	None	None	None	None
m54284U_191109_043049/123143488/ccs	PacBio_Cortex_Rep2	mm10_ERCC_SIRV	chr10	31419772	31422287	+	1	2516	89130	531068	ENCODEMG000089130	ENCODEMT000531068	ENCODEMG000089130	ENCODEMT000531068	Antisense	Antisense	None	0.20000000298023224	None	None	None	None
m54284U_191212_053548/174655142/ccs	PacBio_Hippocampus_Rep1	mm10_ERCC_SIRV	chr2	127236000	127240450	+	10	1576	6007	531052	ENSMUSG00000003660.10	ENCODEMT000531052	Snrnp200	ENCODEMT000531052	Known	ISM	Suffix	0.44999998807907104	None	None	None	None
m54284U_191212_053548/1902907/ccs	PacBio_Hippocampus_Rep1	mm10_ERCC_SIRV	chr10	31419772	31422330	+	1	2559	89130	531068	ENCODEMG000089130	ENCODEMT000531068	ENCODEMG000089130	ENCODEMT000531068	Antisense	Antisense	None	1.0	None	None	None	None
m54284U_191212_053548/113183306/ccs	PacBio_Hippocampus_Rep1	mm10_ERCC_SIRV	chr10	31419772	31422330	+	1	2559	89130	531068	ENCODEMG000089130	ENCODEMT000531068	ENCODEMG000089130	ENCODEMT000531068	Antisense	Antisense	None	1.0	None	None	None	None
m54284U_191212_053548/85065940/ccs	PacBio_Hippocampus_Rep1	mm10_ERCC_SIRV	chr4	132212108	132186760	-	5	2086	12230	31698	ENSMUSG00000040025.17	ENSMUST00000152796.7	Ythdf2	Ythdf2-203	Known	Known	None	0.6499999761581421	None	None	None	None
m54284U_191212_053548/55706707/ccs	PacBio_Hippocampus_Rep1	mm10_ERCC_SIRV	chr10	31419786	31422326	+	1	2541	89130	531068	ENCODEMG000089130	ENCODEMT000531068	ENCODEMG000089130	ENCODEMT000531068	Antisense	Antisense	None	0.8500000238418579	None	None	None	None
m54284U_191212_053548/170920318/ccs	PacBio_Hippocampus_Rep1	mm10_ERCC_SIRV	chr10	31426630	31423548	-	1	3083	29973	78848	ENSMUSG00000110758.1	ENSMUST00000214055.1	Gm48092	Gm48092-201	Known	Known	None	0.75	None	None	None	None
m54284U_191109_043049/135530293/ccs	PacBio_Cortex_Rep2	mm10_ERCC_SIRV	chr9	108517204	108560158	+	11	3268	29059	530569	ENSMUSG00000006673.14	ENCODEMT000530569	Qrich1	ENCODEMT000530569	Known	NIC	None	0.30000001192092896	None	None	None	None
m54284U_191213_120042/180422097/ccs	PacBio_Hippocampus_Rep2	mm10_ERCC_SIRV	chr16	91485302	91491643	+	2	2063	45963	118871	ENSMUSG00000022967.13	ENSMUST00000145008.1	Ifnar1	Ifnar1-205	Known	Known	None	0.6499999761581421	None	None	None	None
m54284U_191107_221739/54593755/ccs	PacBio_Cortex_Rep1	mm10_ERCC_SIRV	chr5	137553526	137569542	+	14	1546	15824	41676	ENSMUSG00000029712.14	ENSMUST00000139395.7	Actl6b	Actl6b-205	Known	Known	None	0.800000011920929	None	None	None	None
m54284U_191213_120042/176490500/ccs	PacBio_Hippocampus_Rep2	mm10_ERCC_SIRV	chr10	31429517	31426670	-	1	2848	29970	531069	ENSMUSG00000000296.8	ENCODEMT000531069	Tpd52l1	ENCODEMT000531069	Known	Genomic	None	0.75	None	None	None	None
m54284U_191107_221739/64752442/ccs	PacBio_Cortex_Rep1	mm10_ERCC_SIRV	chr2	127236001	127240451	+	10	1576	6007	531052	ENSMUSG00000003660.10	ENCODEMT000531052	Snrnp200	ENCODEMT000531052	Known	ISM	Suffix	0.5	None	None	None	None
m54284U_191213_120042/148768652/ccs	PacBio_Hippocampus_Rep2	mm10_ERCC_SIRV	chr10	31426983	31429586	+	1	2604	89131	531070	ENCODEMG000089131	ENCODEMT000531070	ENCODEMG000089131	ENCODEMT000531070	Antisense	Antisense	None	0.8500000238418579	None	None	None	None
m54284U_191107_221739/138152722/ccs	PacBio_Cortex_Rep1	mm10_ERCC_SIRV	chr16	91485303	91507439	+	11	3842	45963	118868	ENSMUSG00000022967.13	ENSMUST00000023689.10	Ifnar1	Ifnar1-201	Known	Known	None	0.20000000298023224	None	None	None	None
m54284U_191212_053548/178651181/ccs	PacBio_Hippocampus_Rep1	mm10_ERCC_SIRV	chr4	132212100	132186760	-	5	2078	12230	31698	ENSMUSG00000040025.17	ENSMUST00000152796.7	Ythdf2	Ythdf2-203	Known	Known	None	0.6499999761581421	None	None	None	None
m54284U_191212_053548/150798715/ccs	PacBio_Hippocampus_Rep1	mm10_ERCC_SIRV	chr11	100574973	100581725	+	4	2285	34456	90673	ENSMUSG00000006782.16	ENSMUST00000103120.4	Cnp	Cnp-201	Known	Known	None	0.15000000596046448	None	None	None	None
m54284U_191109_043049/141034695/ccs	PacBio_Cortex_Rep2	mm10_ERCC_SIRV	chr9	108517105	108560166	+	10	3219	29059	76362	ENSMUSG00000006673.14	ENSMUST00000112155.8	Qrich1	Qrich1-202	Known	Known	None	0.20000000298023224	None	None	None	None
m54284U_191109_043049/76612742/ccs	PacBio_Cortex_Rep2	mm10_ERCC_SIRV	chr7	127195943	127192026	-	7	2861	23556	61385	ENSMUSG00000042502.10	ENSMUST00000166791.7	Cd2bp2	Cd2bp2-202	Known	Known	None	0.4000000059604645	None	None	None	None
m54284U_191213_120042/31393408/ccs	PacBio_Hippocampus_Rep2	mm10_ERCC_SIRV	chr5	137553526	137569543	+	14	1547	15824	41676	ENSMUSG00000029712.14	ENSMUST00000139395.7	Actl6b	Actl6b-205	Known	Known	None	0.8500000238418579	None	None	None	None
m54284U_191109_043049/13697771/ccs	PacBio_Cortex_Rep2	mm10_ERCC_SIRV	chr2	127236033	127240438	+	10	1531	6007	531052	ENSMUSG00000003660.10	ENCODEMT000531052	Snrnp200	ENCODEMT000531052	Known	ISM	Suffix	0.6499999761581421	None	None	None	None
m54284U_191109_043049/121439002/ccs	PacBio_Cortex_Rep2	mm10_ERCC_SIRV	chr16	91485419	91507438	+	12	3317	45963	530817	ENSMUSG00000022967.13	ENCODEMT000530817	Ifnar1	ENCODEMT000530817	Known	NIC	None	0.20000000298023224	None	None	None	None
m54284U_191213_120042/89784465/ccs	PacBio_Hippocampus_Rep2	mm10_ERCC_SIRV	chr10	31485552	31482164	-	1	3389	89132	531071	ENCODEMG000089132	ENCODEMT000531071	ENCODEMG000089132	ENCODEMT000531071	Intergenic	Intergenic	None	0.8500000238418579	None	None	None	None
m54284U_191213_120042/61736751/ccs	PacBio_Hippocampus_Rep2	mm10_ERCC_SIRV	chr4	132212126	132186760	-	5	2104	12230	31698	ENSMUSG00000040025.17	ENSMUST00000152796.7	Ythdf2	Ythdf2-203	Known	Known	None	0.6499999761581421	None	None	None	None
m54284U_191109_043049/144049472/ccs	PacBio_Cortex_Rep2	mm10_ERCC_SIRV	chr16	91485303	91507437	+	11	3840	45963	118868	ENSMUSG00000022967.13	ENSMUST00000023689.10	Ifnar1	Ifnar1-201	Known	Known	None	0.25	None	None	None	None
m54284U_191109_043049/142084341/ccs	PacBio_Cortex_Rep2	mm10_ERCC_SIRV	chr9	108517204	108560163	+	11	3227	29059	530569	ENSMUSG00000006673.14	ENCODEMT000530569	Qrich1	ENCODEMT000530569	Known	NIC	None	0.4000000059604645	None	None	None	None
m54284U_191212_053548/1639418/ccs	PacBio_Hippocampus_Rep1	mm10_ERCC_SIRV	chr2	127236033	127240451	+	10	1544	6007	531052	ENSMUSG00000003660.10	ENCODEMT000531052	Snrnp200	ENCODEMT000531052	Known	ISM	Suffix	0.5	None	None	None	None
m54284U_191213_120042/53152264/ccs	PacBio_Hippocampus_Rep2	mm10_ERCC_SIRV	chr5	137553526	137569574	+	14	1578	15824	41676	ENSMUSG00000029712.14	ENSMUST00000139395.7	Actl6b	Actl6b-205	Known	Known	None	0.3499999940395355	None	None	None	None
m54284U_191213_120042/177800447/ccs	PacBio_Hippocampus_Rep2	mm10_ERCC_SIRV	chr10	31497087	31493195	-	1	3893	29976	531072	ENSMUSG00000063760.9	ENCODEMT000531072	Rnf217	ENCODEMT000531072	Known	Genomic	None	0.25	None	None	None	None
m54284U_191107_221739/75890872/ccs	PacBio_Cortex_Rep1	mm10_ERCC_SIRV	chr10	31495830	31493197	-	1	2632	29976	531072	ENSMUSG00000063760.9	ENCODEMT000531072	Rnf217	ENCODEMT000531072	Known	Genomic	None	0.4000000059604645	None	None	None	None
m54284U_191212_053548/108659093/ccs	PacBio_Hippocampus_Rep1	mm10_ERCC_SIRV	chr16	91485303	91507435	+	11	3838	45963	118868	ENSMUSG00000022967.13	ENSMUST00000023689.10	Ifnar1	Ifnar1-201	Known	Known	None	0.20000000298023224	None	None	None	None
m54284U_191107_221739/112855409/ccs	PacBio_Cortex_Rep1	mm10_ERCC_SIRV	chr10	31497087	31493197	-	1	3889	29976	531072	ENSMUSG00000063760.9	ENCODEMT000531072	Rnf217	ENCODEMT000531072	Known	Genomic	None	0.4000000059604645	None	None	None	None
m54284U_191107_221739/135661890/ccs	PacBio_Cortex_Rep1	mm10_ERCC_SIRV	chr10	31497008	31493197	-	1	3810	29976	531072	ENSMUSG00000063760.9	ENCODEMT000531072	Rnf217	ENCODEMT000531072	Known	Genomic	None	0.4000000059604645	None	None	None	None
m54284U_191107_221739/148832704/ccs	PacBio_Cortex_Rep1	mm10_ERCC_SIRV	chr10	31497087	31493197	-	1	3889	29976	531072	ENSMUSG00000063760.9	ENCODEMT000531072	Rnf217	ENCODEMT000531072	Known	Genomic	None	0.4000000059604645	None	None	None	None
m54284U_191109_043049/31590675/ccs	PacBio_Cortex_Rep2	mm10_ERCC_SIRV	chr10	31497087	31493197	-	1	3889	29976	531072	ENSMUSG00000063760.9	ENCODEMT000531072	Rnf217	ENCODEMT000531072	Known	Genomic	None	0.4000000059604645	None	None	None	None
m54284U_191109_043049/77137583/ccs	PacBio_Cortex_Rep2	mm10_ERCC_SIRV	chr7	127195792	127192026	-	5	3008	23556	530782	ENSMUSG00000042502.10	ENCODEMT000530782	Cd2bp2	ENCODEMT000530782	Known	ISM	Suffix	0.4000000059604645	None	None	None	None
m54284U_191212_053548/20644604/ccs	PacBio_Hippocampus_Rep1	mm10_ERCC_SIRV	chr2	127236033	127241432	+	10	2534	6007	531052	ENSMUSG00000003660.10	ENCODEMT000531052	Snrnp200	ENCODEMT000531052	Known	ISM	Suffix	0.5	None	None	None	None
m54284U_191107_221739/141887324/ccs	PacBio_Cortex_Rep1	mm10_ERCC_SIRV	chr4	132212108	132186761	-	5	2085	12230	31698	ENSMUSG00000040025.17	ENSMUST00000152796.7	Ythdf2	Ythdf2-203	Known	Known	None	0.6000000238418579	None	None	None	None
m54284U_191212_053548/150929659/ccs	PacBio_Hippocampus_Rep1	mm10_ERCC_SIRV	chr11	100574973	100581727	+	4	2287	34456	90673	ENSMUSG00000006782.16	ENSMUST00000103120.4	Cnp	Cnp-201	Known	Known	None	0.15000000596046448	None	None	None	None
m54284U_191109_043049/54592113/ccs	PacBio_Cortex_Rep2	mm10_ERCC_SIRV	chr10	31495662	31493197	-	1	2464	29976	531072	ENSMUSG00000063760.9	ENCODEMT000531072	Rnf217	ENCODEMT000531072	Known	Genomic	None	0.4000000059604645	None	None	None	None
m54284U_191213_120042/73203978/ccs	PacBio_Hippocampus_Rep2	mm10_ERCC_SIRV	chr5	137553526	137569544	+	14	1548	15824	41676	ENSMUSG00000029712.14	ENSMUST00000139395.7	Actl6b	Actl6b-205	Known	Known	None	0.8500000238418579	None	None	None	None
m54284U_191212_053548/110299517/ccs	PacBio_Hippocampus_Rep1	mm10_ERCC_SIRV	chr16	91485303	91507435	+	11	3838	45963	118868	ENSMUSG00000022967.13	ENSMUST00000023689.10	Ifnar1	Ifnar1-201	Known	Known	None	0.20000000298023224	None	None	None	None
m54284U_191212_053548/25561919/ccs	PacBio_Hippocampus_Rep1	mm10_ERCC_SIRV	chr9	108517102	108560162	+	11	3394	29059	530623	ENSMUSG00000006673.14	ENCODEMT000530623	Qrich1	ENCODEMT000530623	Known	NIC	None	0.4000000059604645	None	None	None	None
m54284U_191109_043049/87689002/ccs	PacBio_Cortex_Rep2	mm10_ERCC_SIRV	chr10	31496831	31493197	-	1	3633	29976	531072	ENSMUSG00000063760.9	ENCODEMT000531072	Rnf217	ENCODEMT000531072	Known	Genomic	None	0.4000000059604645	None	None	None	None
m54284U_191213_120042/167905065/ccs	PacBio_Hippocampus_Rep2	mm10_ERCC_SIRV	chr10	31496267	31493197	-	1	3069	29976	531072	ENSMUSG00000063760.9	ENCODEMT000531072	Rnf217	ENCODEMT000531072	Known	Genomic	None	0.4000000059604645	None	None	None	None
m54284U_191107_221739/119538255/ccs	PacBio_Cortex_Rep1	mm10_ERCC_SIRV	chr10	31496378	31493198	-	1	3179	29976	531072	ENSMUSG00000063760.9	ENCODEMT000531072	Rnf217	ENCODEMT000531072	Known	Genomic	None	0.4000000059604645	None	None	None	None
m54284U_191212_053548/95881581/ccs	PacBio_Hippocampus_Rep1	mm10_ERCC_SIRV	chr10	31497832	31493198	-	1	4640	29976	531072	ENSMUSG00000063760.9	ENCODEMT000531072	Rnf217	ENCODEMT000531072	Known	Genomic	None	0.4000000059604645	None	None	None	None
m54284U_191213_120042/16254264/ccs	PacBio_Hippocampus_Rep2	mm10_ERCC_SIRV	chr16	91485303	91506448	+	11	2851	45963	118868	ENSMUSG00000022967.13	ENSMUST00000023689.10	Ifnar1	Ifnar1-201	Known	Known	None	0.15000000596046448	None	None	None	None
m54284U_191212_053548/147392718/ccs	PacBio_Hippocampus_Rep1	mm10_ERCC_SIRV	chr10	31497902	31494103	-	1	3798	29976	531072	ENSMUSG00000063760.9	ENCODEMT000531072	Rnf217	ENCODEMT000531072	Known	Genomic	None	0.3499999940395355	None	None	None	None
m54284U_191107_221739/58917893/ccs	PacBio_Cortex_Rep1	mm10_ERCC_SIRV	chr10	31497087	31494986	-	1	2100	29976	531072	ENSMUSG00000063760.9	ENCODEMT000531072	Rnf217	ENCODEMT000531072	Known	Genomic	None	0.25	None	None	None	None
m54284U_191212_053548/98765111/ccs	PacBio_Hippocampus_Rep1	mm10_ERCC_SIRV	chr2	127236033	127240451	+	10	1544	6007	531052	ENSMUSG00000003660.10	ENCODEMT000531052	Snrnp200	ENCODEMT000531052	Known	ISM	Suffix	0.5	None	None	None	None
m54284U_191107_221739/96536910/ccs	PacBio_Cortex_Rep1	mm10_ERCC_SIRV	chr10	31498653	31496489	-	1	2163	29976	531072	ENSMUSG00000063760.9	ENCODEMT000531072	Rnf217	ENCODEMT000531072	Known	Genomic	None	0.75	None	None	None	None
m54284U_191212_053548/36372582/ccs	PacBio_Hippocampus_Rep1	mm10_ERCC_SIRV	chr9	108517204	108560167	+	11	3277	29059	530569	ENSMUSG00000006673.14	ENCODEMT000530569	Qrich1	ENCODEMT000530569	Known	NIC	None	0.25	None	None	None	None
m54284U_191109_043049/140574972/ccs	PacBio_Cortex_Rep2	mm10_ERCC_SIRV	chr10	31500691	31496491	-	1	4199	29976	531072	ENSMUSG00000063760.9	ENCODEMT000531072	Rnf217	ENCODEMT000531072	Known	Genomic	None	0.75	None	None	None	None
m54284U_191213_120042/101843517/ccs	PacBio_Hippocampus_Rep2	mm10_ERCC_SIRV	chr5	137553526	137569544	+	14	1548	15824	41676	ENSMUSG00000029712.14	ENSMUST00000139395.7	Actl6b	Actl6b-205	Known	Known	None	0.8500000238418579	None	None	None	None
m54284U_191213_120042/112330439/ccs	PacBio_Hippocampus_Rep2	mm10_ERCC_SIRV	chr16	91485303	91507437	+	11	3840	45963	118868	ENSMUSG00000022967.13	ENSMUST00000023689.10	Ifnar1	Ifnar1-201	Known	Known	None	0.25	None	None	None	None
m54284U_191109_043049/168953577/ccs	PacBio_Cortex_Rep2	mm10_ERCC_SIRV	chr4	132212093	132186761	-	5	2064	12230	31698	ENSMUSG00000040025.17	ENSMUST00000152796.7	Ythdf2	Ythdf2-203	Known	Known	None	0.6000000238418579	None	None	None	None
m54284U_191107_221739/24970243/ccs	PacBio_Cortex_Rep1	mm10_ERCC_SIRV	chr10	31497001	31501490	+	1	4490	89133	531073	ENCODEMG000089133	ENCODEMT000531073	ENCODEMG000089133	ENCODEMT000531073	Antisense	Antisense	None	0.6499999761581421	None	None	None	None
m54284U_191109_043049/80544983/ccs	PacBio_Cortex_Rep2	mm10_ERCC_SIRV	chr7	127195444	127192026	-	6	2848	23556	530820	ENSMUSG00000042502.10	ENCODEMT000530820	Cd2bp2	ENCODEMT000530820	Known	ISM	Suffix	0.4000000059604645	None	None	None	None
m54284U_191212_053548/102827543/ccs	PacBio_Hippocampus_Rep1	mm10_ERCC_SIRV	chr2	127236033	127240451	+	10	1544	6007	531052	ENSMUSG00000003660.10	ENCODEMT000531052	Snrnp200	ENCODEMT000531052	Known	ISM	Suffix	0.5	None	None	None	None
m54284U_191109_043049/14158186/ccs	PacBio_Cortex_Rep2	mm10_ERCC_SIRV	chr16	91485304	91507438	+	11	3840	45963	118868	ENSMUSG00000022967.13	ENSMUST00000023689.10	Ifnar1	Ifnar1-201	Known	Known	None	0.20000000298023224	None	None	None	None
m54284U_191212_053548/40370581/ccs	PacBio_Hippocampus_Rep1	mm10_ERCC_SIRV	chr9	108517105	108560160	+	10	3213	29059	76362	ENSMUSG00000006673.14	ENSMUST00000112155.8	Qrich1	Qrich1-202	Known	Known	None	0.4000000059604645	None	None	None	None
m54284U_191107_221739/110429921/ccs	PacBio_Cortex_Rep1	mm10_ERCC_SIRV	chr10	31500599	31499135	-	1	1465	29976	531074	ENSMUSG00000063760.9	ENCODEMT000531074	Rnf217	ENCODEMT000531074	Known	Genomic	None	0.3499999940395355	None	None	None	None
m54284U_191107_221739/32178326/ccs	PacBio_Cortex_Rep1	mm10_ERCC_SIRV	chr5	137553529	137569544	+	14	1545	15824	41676	ENSMUSG00000029712.14	ENSMUST00000139395.7	Actl6b	Actl6b-205	Known	Known	None	0.8500000238418579	None	None	None	None
m54284U_191212_053548/151061182/ccs	PacBio_Hippocampus_Rep1	mm10_ERCC_SIRV	chr11	100574973	100581727	+	4	2287	34456	90673	ENSMUSG00000006782.16	ENSMUST00000103120.4	Cnp	Cnp-201	Known	Known	None	0.15000000596046448	None	None	None	None
m54284U_191109_043049/17695650/ccs	PacBio_Cortex_Rep2	mm10_ERCC_SIRV	chr16	91485304	91507438	+	11	3840	45963	118868	ENSMUSG00000022967.13	ENSMUST00000023689.10	Ifnar1	Ifnar1-201	Known	Known	None	0.20000000298023224	None	None	None	None
m54284U_191212_053548/72747523/ccs	PacBio_Hippocampus_Rep1	mm10_ERCC_SIRV	chr4	132212094	132186761	-	5	2071	12230	31698	ENSMUSG00000040025.17	ENSMUST00000152796.7	Ythdf2	Ythdf2-203	Known	Known	None	0.6000000238418579	None	None	None	None
m54284U_191213_120042/45679164/ccs	PacBio_Hippocampus_Rep2	mm10_ERCC_SIRV	chr10	31517519	31499861	-	4	3281	29976	531075	ENSMUSG00000063760.9	ENCODEMT000531075	Rnf217	ENCODEMT000531075	Known	ISM	Suffix	0.10000000149011612	None	None	None	None
m54284U_191212_053548/146475255/ccs	PacBio_Hippocampus_Rep1	mm10_ERCC_SIRV	chr2	127236034	127240451	+	10	1543	6007	531052	ENSMUSG00000003660.10	ENCODEMT000531052	Snrnp200	ENCODEMT000531052	Known	ISM	Suffix	0.5	None	None	None	None
m54284U_191212_053548/42075341/ccs	PacBio_Hippocampus_Rep1	mm10_ERCC_SIRV	chr9	108517105	108560161	+	10	3214	29059	76362	ENSMUSG00000006673.14	ENSMUST00000112155.8	Qrich1	Qrich1-202	Known	Known	None	0.3499999940395355	None	None	None	None
m54284U_191212_053548/25953850/ccs	PacBio_Hippocampus_Rep1	mm10_ERCC_SIRV	chr10	31502585	31500039	-	1	2547	29976	531074	ENSMUSG00000063760.9	ENCODEMT000531074	Rnf217	ENCODEMT000531074	Known	Genomic	None	0.4000000059604645	None	None	None	None
m54284U_191109_043049/133759809/ccs	PacBio_Cortex_Rep2	mm10_ERCC_SIRV	chr16	91485304	91507437	+	11	3839	45963	118868	ENSMUSG00000022967.13	ENSMUST00000023689.10	Ifnar1	Ifnar1-201	Known	Known	None	0.25	None	None	None	None
m54284U_191107_221739/52299451/ccs	PacBio_Cortex_Rep1	mm10_ERCC_SIRV	chr5	137553529	137569544	+	14	1545	15824	41676	ENSMUSG00000029712.14	ENSMUST00000139395.7	Actl6b	Actl6b-205	Known	Known	None	0.8500000238418579	None	None	None	None
m54284U_191212_053548/156895425/ccs	PacBio_Hippocampus_Rep1	mm10_ERCC_SIRV	chr10	31608489	31501888	-	6	1623	29976	78851	ENSMUSG00000063760.9	ENSMUST00000081989.7	Rnf217	Rnf217-201	Known	Known	None	0.25	None	None	None	None
m54284U_191109_043049/80873330/ccs	PacBio_Cortex_Rep2	mm10_ERCC_SIRV	chr7	127195967	127192026	-	7	2885	23556	61385	ENSMUSG00000042502.10	ENSMUST00000166791.7	Cd2bp2	Cd2bp2-202	Known	Known	None	0.4000000059604645	None	None	None	None
m54284U_191109_043049/136120380/ccs	PacBio_Cortex_Rep2	mm10_ERCC_SIRV	chr16	91485304	91507435	+	11	3837	45963	118868	ENSMUSG00000022967.13	ENSMUST00000023689.10	Ifnar1	Ifnar1-201	Known	Known	None	0.20000000298023224	None	None	None	None
m54284U_191212_053548/159450853/ccs	PacBio_Hippocampus_Rep1	mm10_ERCC_SIRV	chr2	127236036	127240442	+	9	1781	6007	531076	ENSMUSG00000003660.10	ENCODEMT000531076	Snrnp200	ENCODEMT000531076	Known	NIC	None	0.5	None	None	None	None
m54284U_191212_053548/94896774/ccs	PacBio_Hippocampus_Rep1	mm10_ERCC_SIRV	chr10	31609179	31501891	-	6	2310	29976	78851	ENSMUSG00000063760.9	ENSMUST00000081989.7	Rnf217	Rnf217-201	Known	Known	None	0.30000001192092896	None	None	None	None
m54284U_191213_120042/36504484/ccs	PacBio_Hippocampus_Rep2	mm10_ERCC_SIRV	chr4	132212124	132186762	-	5	2100	12230	31698	ENSMUSG00000040025.17	ENSMUST00000152796.7	Ythdf2	Ythdf2-203	Known	Known	None	0.550000011920929	None	None	None	None
m54284U_191212_053548/57541935/ccs	PacBio_Hippocampus_Rep1	mm10_ERCC_SIRV	chr9	108517204	108560164	+	11	3274	29059	530569	ENSMUSG00000006673.14	ENCODEMT000530569	Qrich1	ENCODEMT000530569	Known	NIC	None	0.3499999940395355	None	None	None	None
m54284U_191107_221739/125634747/ccs	PacBio_Cortex_Rep1	mm10_ERCC_SIRV	chr10	31608485	31501894	-	6	1613	29976	78851	ENSMUSG00000063760.9	ENSMUST00000081989.7	Rnf217	Rnf217-201	Known	Known	None	0.3499999940395355	None	None	None	None
m54284U_191107_221739/90112660/ccs	PacBio_Cortex_Rep1	mm10_ERCC_SIRV	chr5	137553529	137569490	+	14	1491	15824	41676	ENSMUSG00000029712.14	ENSMUST00000139395.7	Actl6b	Actl6b-205	Known	Known	None	0.15000000596046448	None	None	None	None
m54284U_191107_221739/92866836/ccs	PacBio_Cortex_Rep1	mm10_ERCC_SIRV	chr5	137553529	137569543	+	14	1529	15824	531077	ENSMUSG00000029712.14	ENCODEMT000531077	Actl6b	ENCODEMT000531077	Known	NNC	None	0.8500000238418579	None	None	None	None
m54284U_191109_043049/144704285/ccs	PacBio_Cortex_Rep2	mm10_ERCC_SIRV	chr16	91485304	91507437	+	11	3839	45963	118868	ENSMUSG00000022967.13	ENSMUST00000023689.10	Ifnar1	Ifnar1-201	Known	Known	None	0.25	None	None	None	None
m54284U_191212_053548/151061375/ccs	PacBio_Hippocampus_Rep1	mm10_ERCC_SIRV	chr11	100574973	100581727	+	4	2287	34456	90673	ENSMUSG00000006782.16	ENSMUST00000103120.4	Cnp	Cnp-201	Known	Known	None	0.15000000596046448	None	None	None	None
m54284U_191212_053548/47645207/ccs	PacBio_Hippocampus_Rep1	mm10_ERCC_SIRV	chr10	31609157	31501894	-	6	2285	29976	78851	ENSMUSG00000063760.9	ENSMUST00000081989.7	Rnf217	Rnf217-201	Known	Known	None	0.3499999940395355	None	None	None	None
m54284U_191212_053548/80348549/ccs	PacBio_Hippocampus_Rep1	mm10_ERCC_SIRV	chr10	31609109	31501984	-	6	2147	29976	78851	ENSMUSG00000063760.9	ENSMUST00000081989.7	Rnf217	Rnf217-201	Known	Known	None	0.20000000298023224	None	None	None	None
m54284U_191212_053548/67896476/ccs	PacBio_Hippocampus_Rep1	mm10_ERCC_SIRV	chr9	108517105	108560151	+	10	3204	29059	76362	ENSMUSG00000006673.14	ENSMUST00000112155.8	Qrich1	Qrich1-202	Known	Known	None	0.25	None	None	None	None
m54284U_191109_043049/156172549/ccs	PacBio_Cortex_Rep2	mm10_ERCC_SIRV	chr16	91485304	91507437	+	11	3839	45963	118868	ENSMUSG00000022967.13	ENSMUST00000023689.10	Ifnar1	Ifnar1-201	Known	Known	None	0.25	None	None	None	None
m54284U_191212_053548/101122757/ccs	PacBio_Hippocampus_Rep1	mm10_ERCC_SIRV	chr2	127236800	127241436	+	8	2252	6007	531078	ENSMUSG00000003660.10	ENCODEMT000531078	Snrnp200	ENCODEMT000531078	Known	ISM	Suffix	0.4000000059604645	None	None	None	None
m54284U_191212_053548/6359455/ccs	PacBio_Hippocampus_Rep1	mm10_ERCC_SIRV	chr4	132212109	132186763	-	5	2067	12230	530011	ENSMUSG00000040025.17	ENCODEMT000530011	Ythdf2	ENCODEMT000530011	Known	NNC	None	0.5	None	None	None	None
m54284U_191109_043049/158532647/ccs	PacBio_Cortex_Rep2	mm10_ERCC_SIRV	chr10	31514960	31512557	-	1	2404	29976	531079	ENSMUSG00000063760.9	ENCODEMT000531079	Rnf217	ENCODEMT000531079	Known	Genomic	None	0.550000011920929	None	None	None	None
m54284U_191212_053548/17629620/ccs	PacBio_Hippocampus_Rep1	mm10_ERCC_SIRV	chr16	91485313	91507437	+	11	3834	45963	530834	ENSMUSG00000022967.13	ENCODEMT000530834	Ifnar1	ENCODEMT000530834	Known	NNC	None	0.25	None	None	None	None
m54284U_191109_043049/82904741/ccs	PacBio_Cortex_Rep2	mm10_ERCC_SIRV	chr7	127195938	127192026	-	7	2998	23556	530773	ENSMUSG00000042502.10	ENCODEMT000530773	Cd2bp2	ENCODEMT000530773	Known	NIC	None	0.4000000059604645	None	None	None	None
m54284U_191107_221739/143458799/ccs	PacBio_Cortex_Rep1	mm10_ERCC_SIRV	chr5	137553529	137569551	+	14	1552	15824	41676	ENSMUSG00000029712.14	ENSMUST00000139395.7	Actl6b	Actl6b-205	Known	Known	None	0.699999988079071	None	None	None	None
m54284U_191212_053548/72680036/ccs	PacBio_Hippocampus_Rep1	mm10_ERCC_SIRV	chr9	108517105	108560160	+	10	3213	29059	76362	ENSMUSG00000006673.14	ENSMUST00000112155.8	Qrich1	Qrich1-202	Known	Known	None	0.4000000059604645	None	None	None	None
m54284U_191212_053548/53280859/ccs	PacBio_Hippocampus_Rep1	mm10_ERCC_SIRV	chr16	91485304	91507437	+	11	3839	45963	118868	ENSMUSG00000022967.13	ENSMUST00000023689.10	Ifnar1	Ifnar1-201	Known	Known	None	0.25	None	None	None	None
m54284U_191212_053548/178783700/ccs	PacBio_Hippocampus_Rep1	mm10_ERCC_SIRV	chr10	31563546	31561746	-	1	1795	29976	531080	ENSMUSG00000063760.9	ENCODEMT000531080	Rnf217	ENCODEMT000531080	Known	Genomic	None	0.949999988079071	None	None	None	None
m54284U_191212_053548/122489364/ccs	PacBio_Hippocampus_Rep1	mm10_ERCC_SIRV	chr2	127236850	127240429	+	8	1204	6007	531078	ENSMUSG00000003660.10	ENCODEMT000531078	Snrnp200	ENCODEMT000531078	Known	ISM	Suffix	0.6499999761581421	None	None	None	None
m54284U_191212_053548/151453812/ccs	PacBio_Hippocampus_Rep1	mm10_ERCC_SIRV	chr11	100574973	100581725	+	4	2285	34456	90673	ENSMUSG00000006782.16	ENSMUST00000103120.4	Cnp	Cnp-201	Known	Known	None	0.15000000596046448	None	None	None	None
m54284U_191212_053548/117769577/ccs	PacBio_Hippocampus_Rep1	mm10_ERCC_SIRV	chr4	132212087	132186763	-	5	2062	12230	31698	ENSMUSG00000040025.17	ENSMUST00000152796.7	Ythdf2	Ythdf2-203	Known	Known	None	0.5	None	None	None	None
m54284U_191212_053548/58721529/ccs	PacBio_Hippocampus_Rep1	mm10_ERCC_SIRV	chr16	91485304	91507437	+	11	3839	45963	118868	ENSMUSG00000022967.13	ENSMUST00000023689.10	Ifnar1	Ifnar1-201	Known	Known	None	0.25	None	None	None	None
m54284U_191109_043049/10356663/ccs	PacBio_Cortex_Rep2	mm10_ERCC_SIRV	chr5	137553529	137569544	+	14	1553	15824	41676	ENSMUSG00000029712.14	ENSMUST00000139395.7	Actl6b	Actl6b-205	Known	Known	None	0.8500000238418579	None	None	None	None
m54284U_191212_053548/77070638/ccs	PacBio_Hippocampus_Rep1	mm10_ERCC_SIRV	chr9	108517105	108560163	+	10	3216	29059	76362	ENSMUSG00000006673.14	ENSMUST00000112155.8	Qrich1	Qrich1-202	Known	Known	None	0.30000001192092896	None	None	None	None
m54284U_191212_053548/83167291/ccs	PacBio_Hippocampus_Rep1	mm10_ERCC_SIRV	chr10	31597218	31599799	+	1	2582	89134	531081	ENCODEMG000089134	ENCODEMT000531081	ENCODEMG000089134	ENCODEMT000531081	Antisense	Antisense	None	0.8500000238418579	None	None	None	None
m54284U_191109_043049/177998200/ccs	PacBio_Cortex_Rep2	mm10_ERCC_SIRV	chr2	127241282	127237296	-	1	3987	6008	531082	ENSMUSG00000003662.10	ENCODEMT000531082	Ciao1	ENCODEMT000531082	Known	Genomic	None	0.699999988079071	None	None	None	None
m54284U_191212_053548/125372290/ccs	PacBio_Hippocampus_Rep1	mm10_ERCC_SIRV	chr16	91485304	91507437	+	11	3839	45963	118868	ENSMUSG00000022967.13	ENSMUST00000023689.10	Ifnar1	Ifnar1-201	Known	Known	None	0.25	None	None	None	None
m54284U_191109_043049/83034200/ccs	PacBio_Cortex_Rep2	mm10_ERCC_SIRV	chr7	127195967	127192026	-	7	2885	23556	61385	ENSMUSG00000042502.10	ENSMUST00000166791.7	Cd2bp2	Cd2bp2-202	Known	Known	None	0.4000000059604645	None	None	None	None
m54284U_191109_043049/68159688/ccs	PacBio_Cortex_Rep2	mm10_ERCC_SIRV	chr10	31608097	31705602	+	4	1253	29979	531083	ENSMUSG00000098038.1	ENCODEMT000531083	Gm8793	ENCODEMT000531083	Known	Genomic	None	0.20000000298023224	None	None	None	None
m54284U_191212_053548/86639657/ccs	PacBio_Hippocampus_Rep1	mm10_ERCC_SIRV	chr9	108517204	108560170	+	11	3280	29059	530569	ENSMUSG00000006673.14	ENCODEMT000530569	Qrich1	ENCODEMT000530569	Known	NIC	None	0.25	None	None	None	None
m54284U_191109_043049/165414566/ccs	PacBio_Cortex_Rep2	mm10_ERCC_SIRV	chr4	132212109	132186765	-	5	2088	12230	31698	ENSMUSG00000040025.17	ENSMUST00000152796.7	Ythdf2	Ythdf2-203	Known	Known	None	0.44999998807907104	None	None	None	None
m54284U_191109_043049/56950875/ccs	PacBio_Cortex_Rep2	mm10_ERCC_SIRV	chr5	137553529	137569544	+	14	1545	15824	41676	ENSMUSG00000029712.14	ENSMUST00000139395.7	Actl6b	Actl6b-205	Known	Known	None	0.8500000238418579	None	None	None	None
m54284U_191212_053548/131205756/ccs	PacBio_Hippocampus_Rep1	mm10_ERCC_SIRV	chr16	91485304	91507437	+	11	3839	45963	118868	ENSMUSG00000022967.13	ENSMUST00000023689.10	Ifnar1	Ifnar1-201	Known	Known	None	0.25	None	None	None	None
m54284U_191109_043049/139986119/ccs	PacBio_Cortex_Rep2	mm10_ERCC_SIRV	chr2	127237475	127240442	+	7	1139	6007	531084	ENSMUSG00000003660.10	ENCODEMT000531084	Snrnp200	ENCODEMT000531084	Known	ISM	Suffix	0.5	None	None	None	None
m54284U_191212_053548/167510186/ccs	PacBio_Hippocampus_Rep1	mm10_ERCC_SIRV	chr16	91485300	91507437	+	12	2944	45963	530912	ENSMUSG00000022967.13	ENCODEMT000530912	Ifnar1	ENCODEMT000530912	Known	NIC	None	0.25	None	None	None	None
m54284U_191107_221739/89522490/ccs	PacBio_Cortex_Rep1	mm10_ERCC_SIRV	chr10	31659769	31661124	+	1	1356	89135	531085	ENCODEMG000089135	ENCODEMT000531085	ENCODEMG000089135	ENCODEMT000531085	Intergenic	Intergenic	None	1.0	None	None	None	None
m54284U_191212_053548/151848987/ccs	PacBio_Hippocampus_Rep1	mm10_ERCC_SIRV	chr11	100574973	100581726	+	4	2283	34456	90673	ENSMUSG00000006782.16	ENSMUST00000103120.4	Cnp	Cnp-201	Known	Known	None	0.15000000596046448	None	None	None	None
m54284U_191212_053548/105383681/ccs	PacBio_Hippocampus_Rep1	mm10_ERCC_SIRV	chr9	108517105	108560160	+	10	3213	29059	76362	ENSMUSG00000006673.14	ENSMUST00000112155.8	Qrich1	Qrich1-202	Known	Known	None	0.4000000059604645	None	None	None	None
m54284U_191109_043049/145426265/ccs	PacBio_Cortex_Rep2	mm10_ERCC_SIRV	chr5	137553529	137569544	+	14	1545	15824	41676	ENSMUSG00000029712.14	ENSMUST00000139395.7	Actl6b	Actl6b-205	Known	Known	None	0.8500000238418579	None	None	None	None
m54284U_191212_053548/1573888/ccs	PacBio_Hippocampus_Rep1	mm10_ERCC_SIRV	chr4	132212126	132186765	-	5	2099	12230	31698	ENSMUSG00000040025.17	ENSMUST00000152796.7	Ythdf2	Ythdf2-203	Known	Known	None	0.44999998807907104	None	None	None	None
m54284U_191212_053548/79169417/ccs	PacBio_Hippocampus_Rep1	mm10_ERCC_SIRV	chr10	31659769	31660970	+	1	1202	89135	531085	ENCODEMG000089135	ENCODEMT000531085	ENCODEMG000089135	ENCODEMT000531085	Intergenic	Intergenic	None	1.0	None	None	None	None
m54284U_191109_043049/136315882/ccs	PacBio_Cortex_Rep2	mm10_ERCC_SIRV	chr2	127237525	127240443	+	7	1067	6007	531084	ENSMUSG00000003660.10	ENCODEMT000531084	Snrnp200	ENCODEMT000531084	Known	ISM	Suffix	0.550000011920929	None	None	None	None
m54284U_191213_120042/54985230/ccs	PacBio_Hippocampus_Rep2	mm10_ERCC_SIRV	chr16	91485304	91507437	+	11	3839	45963	118868	ENSMUSG00000022967.13	ENSMUST00000023689.10	Ifnar1	Ifnar1-201	Known	Known	None	0.25	None	None	None	None
m54284U_191109_043049/84478327/ccs	PacBio_Cortex_Rep2	mm10_ERCC_SIRV	chr7	127195987	127192026	-	7	2905	23556	61385	ENSMUSG00000042502.10	ENSMUST00000166791.7	Cd2bp2	Cd2bp2-202	Known	Known	None	0.4000000059604645	None	None	None	None
m54284U_191107_221739/169347476/ccs	PacBio_Cortex_Rep1	mm10_ERCC_SIRV	chr10	31688089	31686539	-	1	1551	89136	531086	ENCODEMG000089136	ENCODEMT000531086	ENCODEMG000089136	ENCODEMT000531086	Intergenic	Intergenic	None	0.4000000059604645	None	None	None	None
m54284U_191212_053548/175178925/ccs	PacBio_Hippocampus_Rep1	mm10_ERCC_SIRV	chr5	137553529	137569551	+	14	1552	15824	41676	ENSMUSG00000029712.14	ENSMUST00000139395.7	Actl6b	Actl6b-205	Known	Known	None	0.699999988079071	None	None	None	None
m54284U_191212_053548/130613614/ccs	PacBio_Hippocampus_Rep1	mm10_ERCC_SIRV	chr9	108517109	108560155	+	12	3297	29059	530768	ENSMUSG00000006673.14	ENCODEMT000530768	Qrich1	ENCODEMT000530768	Known	NIC	None	0.4000000059604645	None	None	None	None
m54284U_191213_120042/75564095/ccs	PacBio_Hippocampus_Rep2	mm10_ERCC_SIRV	chr16	91485309	91507438	+	10	3659	45963	530839	ENSMUSG00000022967.13	ENCODEMT000530839	Ifnar1	ENCODEMT000530839	Known	NIC	None	0.20000000298023224	None	None	None	None
m54284U_191213_120042/10355760/ccs	PacBio_Hippocampus_Rep2	mm10_ERCC_SIRV	chr5	137553529	137569544	+	13	1483	15824	531087	ENSMUSG00000029712.14	ENCODEMT000531087	Actl6b	ENCODEMT000531087	Known	NIC	None	0.8500000238418579	None	None	None	None
m54284U_191212_053548/29753425/ccs	PacBio_Hippocampus_Rep1	mm10_ERCC_SIRV	chr2	127237827	127241432	+	6	2017	6007	531088	ENSMUSG00000003660.10	ENCODEMT000531088	Snrnp200	ENCODEMT000531088	Known	ISM	Suffix	0.5	None	None	None	None
m54284U_191213_120042/10551399/ccs	PacBio_Hippocampus_Rep2	mm10_ERCC_SIRV	chr4	132212118	132186765	-	5	2091	12230	31698	ENSMUSG00000040025.17	ENSMUST00000152796.7	Ythdf2	Ythdf2-203	Known	Known	None	0.44999998807907104	None	None	None	None
m54284U_191212_053548/41944490/ccs	PacBio_Hippocampus_Rep1	mm10_ERCC_SIRV	chr10	31690537	31689296	-	1	1242	29980	531089	ENSMUSG00000069670.8	ENCODEMT000531089	Nkain2	ENCODEMT000531089	Known	Genomic	None	0.05000000074505806	None	None	None	None
m54284U_191212_053548/16910403/ccs	PacBio_Hippocampus_Rep1	mm10_ERCC_SIRV	chr16	91485423	91507430	+	12	3305	45963	530817	ENSMUSG00000022967.13	ENCODEMT000530817	Ifnar1	ENCODEMT000530817	Known	NIC	None	0.20000000298023224	None	None	None	None
m54284U_191109_043049/37948174/ccs	PacBio_Cortex_Rep2	mm10_ERCC_SIRV	chr10	31690533	31689325	-	1	1223	29980	531089	ENSMUSG00000069670.8	ENCODEMT000531089	Nkain2	ENCODEMT000531089	Known	Genomic	None	0.30000001192092896	None	None	None	None
m54284U_191213_120042/87819366/ccs	PacBio_Hippocampus_Rep2	mm10_ERCC_SIRV	chr10	31690589	31689326	-	1	1322	29980	531089	ENSMUSG00000069670.8	ENCODEMT000531089	Nkain2	ENCODEMT000531089	Known	Genomic	None	0.30000001192092896	None	None	None	None
m54284U_191212_053548/151914847/ccs	PacBio_Hippocampus_Rep1	mm10_ERCC_SIRV	chr11	100574973	100581727	+	4	2287	34456	90673	ENSMUSG00000006782.16	ENSMUST00000103120.4	Cnp	Cnp-201	Known	Known	None	0.15000000596046448	None	None	None	None
m54284U_191213_120042/46271151/ccs	PacBio_Hippocampus_Rep2	mm10_ERCC_SIRV	chr5	137553529	137569544	+	14	1545	15824	41676	ENSMUSG00000029712.14	ENSMUST00000139395.7	Actl6b	Actl6b-205	Known	Known	None	0.8500000238418579	None	None	None	None
m54284U_191212_053548/154928766/ccs	PacBio_Hippocampus_Rep1	mm10_ERCC_SIRV	chr9	108517204	108560163	+	11	3273	29059	530569	ENSMUSG00000006673.14	ENCODEMT000530569	Qrich1	ENCODEMT000530569	Known	NIC	None	0.4000000059604645	None	None	None	None
m54284U_191213_120042/83561283/ccs	PacBio_Hippocampus_Rep2	mm10_ERCC_SIRV	chr10	31690588	31689329	-	1	1274	29980	531089	ENSMUSG00000069670.8	ENCODEMT000531089	Nkain2	ENCODEMT000531089	Known	Genomic	None	0.30000001192092896	None	None	None	None
m54284U_191109_043049/87230137/ccs	PacBio_Cortex_Rep2	mm10_ERCC_SIRV	chr7	127195993	127192026	-	7	2922	23556	530789	ENSMUSG00000042502.10	ENCODEMT000530789	Cd2bp2	ENCODEMT000530789	Known	NIC	None	0.4000000059604645	None	None	None	None
m54284U_191107_221739/59640592/ccs	PacBio_Cortex_Rep1	mm10_ERCC_SIRV	chr10	31690367	31689334	-	1	1048	29980	531089	ENSMUSG00000069670.8	ENCODEMT000531089	Nkain2	ENCODEMT000531089	Known	Genomic	None	0.20000000298023224	None	None	None	None
m54284U_191212_053548/37225142/ccs	PacBio_Hippocampus_Rep1	mm10_ERCC_SIRV	chr16	91485307	91507437	+	12	2724	45963	118870	ENSMUSG00000022967.13	ENSMUST00000117748.7	Ifnar1	Ifnar1-202	Known	Known	None	0.25	None	None	None	None
m54284U_191107_221739/49152438/ccs	PacBio_Cortex_Rep1	mm10_ERCC_SIRV	chr2	127237831	127240439	+	6	1016	6007	531088	ENSMUSG00000003660.10	ENCODEMT000531088	Snrnp200	ENCODEMT000531088	Known	ISM	Suffix	0.4000000059604645	None	None	None	None
m54284U_191107_221739/152242491/ccs	PacBio_Cortex_Rep1	mm10_ERCC_SIRV	chr10	31690537	31689336	-	1	1216	29980	531089	ENSMUSG00000069670.8	ENCODEMT000531089	Nkain2	ENCODEMT000531089	Known	Genomic	None	0.20000000298023224	None	None	None	None
m54284U_191213_120042/149226538/ccs	PacBio_Hippocampus_Rep2	mm10_ERCC_SIRV	chr4	132212076	132186765	-	5	2043	12230	31698	ENSMUSG00000040025.17	ENSMUST00000152796.7	Ythdf2	Ythdf2-203	Known	Known	None	0.44999998807907104	None	None	None	None
m54284U_191213_120042/162794331/ccs	PacBio_Hippocampus_Rep2	mm10_ERCC_SIRV	chr5	137553529	137569548	+	14	1549	15824	41676	ENSMUSG00000029712.14	ENSMUST00000139395.7	Actl6b	Actl6b-205	Known	Known	None	0.800000011920929	None	None	None	None
m54284U_191213_120042/4654217/ccs	PacBio_Hippocampus_Rep2	mm10_ERCC_SIRV	chr16	91485312	91507439	+	10	3657	45963	530839	ENSMUSG00000022967.13	ENCODEMT000530839	Ifnar1	ENCODEMT000530839	Known	NIC	None	0.25	None	None	None	None
m54284U_191212_053548/157484225/ccs	PacBio_Hippocampus_Rep1	mm10_ERCC_SIRV	chr9	108517104	108560170	+	10	3232	29059	530575	ENSMUSG00000006673.14	ENCODEMT000530575	Qrich1	ENCODEMT000530575	Known	NIC	None	0.25	None	None	None	None
m54284U_191107_221739/123865211/ccs	PacBio_Cortex_Rep1	mm10_ERCC_SIRV	chr10	31726698	31724801	-	1	1904	29980	531090	ENSMUSG00000069670.8	ENCODEMT000531090	Nkain2	ENCODEMT000531090	Known	Genomic	None	0.699999988079071	None	None	None	None
m54284U_191109_043049/82445691/ccs	PacBio_Cortex_Rep2	mm10_ERCC_SIRV	chr2	127238525	127241436	+	4	1679	6007	531091	ENSMUSG00000003660.10	ENCODEMT000531091	Snrnp200	ENCODEMT000531091	Known	ISM	Suffix	0.4000000059604645	None	None	None	None
m54284U_191107_221739/107939330/ccs	PacBio_Cortex_Rep1	mm10_ERCC_SIRV	chr10	31728246	31726641	-	1	1606	29980	531090	ENSMUSG00000069670.8	ENCODEMT000531090	Nkain2	ENCODEMT000531090	Known	Genomic	None	0.6499999761581421	None	None	None	None
m54284U_191107_221739/21564159/ccs	PacBio_Cortex_Rep1	mm10_ERCC_SIRV	chr5	137553530	137569544	+	14	1544	15824	41676	ENSMUSG00000029712.14	ENSMUST00000139395.7	Actl6b	Actl6b-205	Known	Known	None	0.8500000238418579	None	None	None	None
m54284U_191212_053548/165610310/ccs	PacBio_Hippocampus_Rep1	mm10_ERCC_SIRV	chr9	108517105	108560110	+	10	3163	29059	76362	ENSMUSG00000006673.14	ENSMUST00000112155.8	Qrich1	Qrich1-202	Known	Known	None	0.20000000298023224	None	None	None	None
m54284U_191213_120042/16517701/ccs	PacBio_Hippocampus_Rep2	mm10_ERCC_SIRV	chr16	91485307	91491643	+	2	2058	45963	118871	ENSMUSG00000022967.13	ENSMUST00000145008.1	Ifnar1	Ifnar1-205	Known	Known	None	0.6499999761581421	None	None	None	None
m54284U_191213_120042/120455632/ccs	PacBio_Hippocampus_Rep2	mm10_ERCC_SIRV	chr4	132212107	132186767	-	5	2078	12230	31698	ENSMUSG00000040025.17	ENSMUST00000152796.7	Ythdf2	Ythdf2-203	Known	Known	None	0.4000000059604645	None	None	None	None
m54284U_191109_043049/91884379/ccs	PacBio_Cortex_Rep2	mm10_ERCC_SIRV	chr7	127195992	127192026	-	7	2910	23556	61385	ENSMUSG00000042502.10	ENSMUST00000166791.7	Cd2bp2	Cd2bp2-202	Known	Known	None	0.4000000059604645	None	None	None	None
m54284U_191212_053548/152046075/ccs	PacBio_Hippocampus_Rep1	mm10_ERCC_SIRV	chr11	100574973	100581725	+	4	2285	34456	90673	ENSMUSG00000006782.16	ENSMUST00000103120.4	Cnp	Cnp-201	Known	Known	None	0.15000000596046448	None	None	None	None
m54284U_191109_043049/169803796/ccs	PacBio_Cortex_Rep2	mm10_ERCC_SIRV	chr10	31802902	31800219	-	1	2684	29980	531092	ENSMUSG00000069670.8	ENCODEMT000531092	Nkain2	ENCODEMT000531092	Known	Genomic	None	0.8500000238418579	None	None	None	None
m54284U_191107_221739/36898494/ccs	PacBio_Cortex_Rep1	mm10_ERCC_SIRV	chr2	127238094	127241434	+	4	1679	6007	531091	ENSMUSG00000003660.10	ENCODEMT000531091	Snrnp200	ENCODEMT000531091	Known	ISM	Suffix	0.4000000059604645	None	None	None	None
m54284U_191107_221739/24971614/ccs	PacBio_Cortex_Rep1	mm10_ERCC_SIRV	chr5	137553530	137569545	+	11	1201	15824	531093	ENSMUSG00000029712.14	ENCODEMT000531093	Actl6b	ENCODEMT000531093	Known	NIC	None	0.8500000238418579	None	None	None	None
m54284U_191212_053548/167512155/ccs	PacBio_Hippocampus_Rep1	mm10_ERCC_SIRV	chr10	31852264	31850141	-	1	2124	29980	531094	ENSMUSG00000069670.8	ENCODEMT000531094	Nkain2	ENCODEMT000531094	Known	Genomic	None	0.75	None	None	None	None
m54284U_191213_120042/86575405/ccs	PacBio_Hippocampus_Rep2	mm10_ERCC_SIRV	chr16	91485307	91491643	+	2	2058	45963	118871	ENSMUSG00000022967.13	ENSMUST00000145008.1	Ifnar1	Ifnar1-205	Known	Known	None	0.6499999761581421	None	None	None	None
m54284U_191212_053548/175638388/ccs	PacBio_Hippocampus_Rep1	mm10_ERCC_SIRV	chr9	108517105	108560160	+	10	3851	29059	531095	ENSMUSG00000006673.14	ENCODEMT000531095	Qrich1	ENCODEMT000531095	Known	NIC	None	0.4000000059604645	None	None	None	None
m54284U_191213_120042/160171681/ccs	PacBio_Hippocampus_Rep2	mm10_ERCC_SIRV	chr4	132212072	132186770	-	5	2034	12230	31698	ENSMUSG00000040025.17	ENSMUST00000152796.7	Ythdf2	Ythdf2-203	Known	Known	None	0.44999998807907104	None	None	None	None
m54284U_191212_053548/171115752/ccs	PacBio_Hippocampus_Rep1	mm10_ERCC_SIRV	chr10	31853280	31850141	-	1	3140	29980	531094	ENSMUSG00000069670.8	ENCODEMT000531094	Nkain2	ENCODEMT000531094	Known	Genomic	None	0.75	None	None	None	None
m54284U_191107_221739/36439462/ccs	PacBio_Cortex_Rep1	mm10_ERCC_SIRV	chr10	31867088	31868953	+	1	1866	29981	78861	ENSMUSG00000112866.1	ENSMUST00000219333.1	Gm47704	Gm47704-201	Known	Known	None	0.4000000059604645	None	None	None	None
m54284U_191107_221739/163775589/ccs	PacBio_Cortex_Rep1	mm10_ERCC_SIRV	chr10	31867180	31868957	+	1	1778	29981	78861	ENSMUSG00000112866.1	ENSMUST00000219333.1	Gm47704	Gm47704-201	Known	Known	None	0.25	None	None	None	None
m54284U_191213_120042/33293223/ccs	PacBio_Hippocampus_Rep2	mm10_ERCC_SIRV	chr16	91485308	91506171	+	11	2569	45963	118868	ENSMUSG00000022967.13	ENSMUST00000023689.10	Ifnar1	Ifnar1-201	Known	Known	None	0.550000011920929	None	None	None	None
m54284U_191212_053548/162923840/ccs	PacBio_Hippocampus_Rep1	mm10_ERCC_SIRV	chr2	127238094	127240442	+	4	683	6007	531091	ENSMUSG00000003660.10	ENCODEMT000531091	Snrnp200	ENCODEMT000531091	Known	ISM	Suffix	0.5	None	None	None	None
m54284U_191107_221739/61342043/ccs	PacBio_Cortex_Rep1	mm10_ERCC_SIRV	chr5	137553521	137569558	+	14	1529	15824	531077	ENSMUSG00000029712.14	ENCODEMT000531077	Actl6b	ENCODEMT000531077	Known	NNC	None	0.8500000238418579	None	None	None	None
m54284U_191109_043049/93652575/ccs	PacBio_Cortex_Rep2	mm10_ERCC_SIRV	chr7	127195941	127192026	-	7	2870	23556	530789	ENSMUSG00000042502.10	ENCODEMT000530789	Cd2bp2	ENCODEMT000530789	Known	NIC	None	0.4000000059604645	None	None	None	None
m54284U_191213_120042/7667891/ccs	PacBio_Hippocampus_Rep2	mm10_ERCC_SIRV	chr9	108517105	108560161	+	10	3214	29059	76362	ENSMUSG00000006673.14	ENSMUST00000112155.8	Qrich1	Qrich1-202	Known	Known	None	0.3499999940395355	None	None	None	None
m54284U_191213_120042/121178552/ccs	PacBio_Hippocampus_Rep2	mm10_ERCC_SIRV	chr10	31877398	31874659	-	1	2740	29980	531096	ENSMUSG00000069670.8	ENCODEMT000531096	Nkain2	ENCODEMT000531096	Known	Genomic	None	0.8999999761581421	None	None	None	None
m54284U_191212_053548/152046361/ccs	PacBio_Hippocampus_Rep1	mm10_ERCC_SIRV	chr11	100574973	100581728	+	4	2288	34456	90673	ENSMUSG00000006782.16	ENSMUST00000103120.4	Cnp	Cnp-201	Known	Known	None	0.10000000149011612	None	None	None	None
m54284U_191212_053548/30343599/ccs	PacBio_Hippocampus_Rep1	mm10_ERCC_SIRV	chr16	91485314	91507440	+	10	3656	45963	530839	ENSMUSG00000022967.13	ENCODEMT000530839	Ifnar1	ENCODEMT000530839	Known	NIC	None	0.20000000298023224	None	None	None	None
m54284U_191213_120042/120259958/ccs	PacBio_Hippocampus_Rep2	mm10_ERCC_SIRV	chr4	132212064	132186775	-	5	2027	12230	31698	ENSMUSG00000040025.17	ENSMUST00000152796.7	Ythdf2	Ythdf2-203	Known	Known	None	0.44999998807907104	None	None	None	None
m54284U_191107_221739/62260607/ccs	PacBio_Cortex_Rep1	mm10_ERCC_SIRV	chr10	31877639	31874661	-	1	2979	29980	531096	ENSMUSG00000069670.8	ENCODEMT000531096	Nkain2	ENCODEMT000531096	Known	Genomic	None	0.8500000238418579	None	None	None	None
m54284U_191212_053548/118818902/ccs	PacBio_Hippocampus_Rep1	mm10_ERCC_SIRV	chr10	31876933	31874665	-	1	2269	29980	531096	ENSMUSG00000069670.8	ENCODEMT000531096	Nkain2	ENCODEMT000531096	Known	Genomic	None	0.800000011920929	None	None	None	None
m54284U_191107_221739/132187475/ccs	PacBio_Cortex_Rep1	mm10_ERCC_SIRV	chr5	137553530	137569551	+	14	1551	15824	41676	ENSMUSG00000029712.14	ENSMUST00000139395.7	Actl6b	Actl6b-205	Known	Known	None	0.699999988079071	None	None	None	None
m54284U_191212_053548/59247293/ccs	PacBio_Hippocampus_Rep1	mm10_ERCC_SIRV	chr2	127238157	127241428	+	4	1604	6007	531091	ENSMUSG00000003660.10	ENCODEMT000531091	Snrnp200	ENCODEMT000531091	Known	ISM	Suffix	0.5	None	None	None	None
m54284U_191213_120042/8062090/ccs	PacBio_Hippocampus_Rep2	mm10_ERCC_SIRV	chr9	108517204	108560167	+	11	3277	29059	530569	ENSMUSG00000006673.14	ENCODEMT000530569	Qrich1	ENCODEMT000530569	Known	NIC	None	0.25	None	None	None	None
m54284U_191212_053548/45023456/ccs	PacBio_Hippocampus_Rep1	mm10_ERCC_SIRV	chr10	31887093	31884950	-	1	2144	29980	531097	ENSMUSG00000069670.8	ENCODEMT000531097	Nkain2	ENCODEMT000531097	Known	Genomic	None	0.6499999761581421	None	None	None	None
m54284U_191213_120042/86967432/ccs	PacBio_Hippocampus_Rep2	mm10_ERCC_SIRV	chr16	91485309	91491789	+	2	2202	45963	118871	ENSMUSG00000022967.13	ENSMUST00000145008.1	Ifnar1	Ifnar1-205	Known	Known	None	0.800000011920929	None	None	None	None
m54284U_191212_053548/119343927/ccs	PacBio_Hippocampus_Rep1	mm10_ERCC_SIRV	chr10	31886238	31885173	-	1	1066	29980	531097	ENSMUSG00000069670.8	ENCODEMT000531097	Nkain2	ENCODEMT000531097	Known	Genomic	None	0.699999988079071	None	None	None	None
m54284U_191107_221739/162269001/ccs	PacBio_Cortex_Rep1	mm10_ERCC_SIRV	chr5	137553530	137569544	+	14	1544	15824	41676	ENSMUSG00000029712.14	ENSMUST00000139395.7	Actl6b	Actl6b-205	Known	Known	None	0.8500000238418579	None	None	None	None
m54284U_191107_221739/175704593/ccs	PacBio_Cortex_Rep1	mm10_ERCC_SIRV	chr4	132212112	132186778	-	5	2072	12230	31698	ENSMUSG00000040025.17	ENSMUST00000152796.7	Ythdf2	Ythdf2-203	Known	Known	None	0.550000011920929	None	None	None	None
m54284U_191109_043049/108988545/ccs	PacBio_Cortex_Rep2	mm10_ERCC_SIRV	chr5	137553530	137569542	+	14	1559	15824	531098	ENSMUSG00000029712.14	ENCODEMT000531098	Actl6b	ENCODEMT000531098	Known	NNC	None	0.800000011920929	None	None	None	None
m54284U_191109_043049/94307926/ccs	PacBio_Cortex_Rep2	mm10_ERCC_SIRV	chr7	127195943	127192026	-	7	2861	23556	61385	ENSMUSG00000042502.10	ENSMUST00000166791.7	Cd2bp2	Cd2bp2-202	Known	Known	None	0.4000000059604645	None	None	None	None
m54284U_191212_053548/22937683/ccs	PacBio_Hippocampus_Rep1	mm10_ERCC_SIRV	chr2	127238790	127241432	+	3	1488	6007	531099	ENSMUSG00000003660.10	ENCODEMT000531099	Snrnp200	ENCODEMT000531099	Known	ISM	Suffix	0.5	None	None	None	None
m54284U_191109_043049/10354728/ccs	PacBio_Cortex_Rep2	mm10_ERCC_SIRV	chr10	31889901	31888338	-	1	1564	29980	531100	ENSMUSG00000069670.8	ENCODEMT000531100	Nkain2	ENCODEMT000531100	Known	Genomic	None	0.6000000238418579	None	None	None	None
m54284U_191212_053548/11405582/ccs	PacBio_Hippocampus_Rep1	mm10_ERCC_SIRV	chr16	91485310	91507428	+	11	3824	45963	118868	ENSMUSG00000022967.13	ENSMUST00000023689.10	Ifnar1	Ifnar1-201	Known	Known	None	0.20000000298023224	None	None	None	None
m54284U_191213_120042/13238731/ccs	PacBio_Hippocampus_Rep2	mm10_ERCC_SIRV	chr9	108517118	108560163	+	9	2181	29059	530595	ENSMUSG00000006673.14	ENCODEMT000530595	Qrich1	ENCODEMT000530595	Known	NIC	None	0.4000000059604645	None	None	None	None
m54284U_191107_221739/159582078/ccs	PacBio_Cortex_Rep1	mm10_ERCC_SIRV	chr2	127247757	127238957	-	8	2146	6008	531101	ENSMUSG00000003662.10	ENCODEMT000531101	Ciao1	ENCODEMT000531101	Known	NNC	None	0.4000000059604645	None	None	None	None
m54284U_191212_053548/152373305/ccs	PacBio_Hippocampus_Rep1	mm10_ERCC_SIRV	chr11	100574973	100581727	+	4	2287	34456	90673	ENSMUSG00000006782.16	ENSMUST00000103120.4	Cnp	Cnp-201	Known	Known	None	0.15000000596046448	None	None	None	None
m54284U_191212_053548/98501143/ccs	PacBio_Hippocampus_Rep1	mm10_ERCC_SIRV	chr16	91485310	91507436	+	11	3832	45963	118868	ENSMUSG00000022967.13	ENSMUST00000023689.10	Ifnar1	Ifnar1-201	Known	Known	None	0.20000000298023224	None	None	None	None
m54284U_191109_043049/122030357/ccs	PacBio_Cortex_Rep2	mm10_ERCC_SIRV	chr5	137553530	137569544	+	12	2320	15824	531102	ENSMUSG00000029712.14	ENCODEMT000531102	Actl6b	ENCODEMT000531102	Known	ISM	Suffix	0.8500000238418579	None	None	None	None
m54284U_191109_043049/156371427/ccs	PacBio_Cortex_Rep2	mm10_ERCC_SIRV	chr4	132212094	132186778	-	5	2054	12230	31698	ENSMUSG00000040025.17	ENSMUST00000152796.7	Ythdf2	Ythdf2-203	Known	Known	None	0.550000011920929	None	None	None	None
m54284U_191212_053548/5964942/ccs	PacBio_Hippocampus_Rep1	mm10_ERCC_SIRV	chr10	31896089	31893551	-	1	2539	29980	531103	ENSMUSG00000069670.8	ENCODEMT000531103	Nkain2	ENCODEMT000531103	Known	Genomic	None	0.75	None	None	None	None
m54284U_191213_120042/15272032/ccs	PacBio_Hippocampus_Rep2	mm10_ERCC_SIRV	chr9	108517104	108560164	+	10	3226	29059	530575	ENSMUSG00000006673.14	ENCODEMT000530575	Qrich1	ENCODEMT000530575	Known	NIC	None	0.3499999940395355	None	None	None	None
m54284U_191212_053548/23857103/ccs	PacBio_Hippocampus_Rep1	mm10_ERCC_SIRV	chr10	31896247	31893552	-	1	2696	29980	531103	ENSMUSG00000069670.8	ENCODEMT000531103	Nkain2	ENCODEMT000531103	Known	Genomic	None	0.75	None	None	None	None
m54284U_191212_053548/135137555/ccs	PacBio_Hippocampus_Rep1	mm10_ERCC_SIRV	chr16	91485313	91507435	+	11	3828	45963	118868	ENSMUSG00000022967.13	ENSMUST00000023689.10	Ifnar1	Ifnar1-201	Known	Known	None	0.20000000298023224	None	None	None	None
m54284U_191212_053548/108006149/ccs	PacBio_Hippocampus_Rep1	mm10_ERCC_SIRV	chr2	127247778	127238820	-	8	2108	6008	531101	ENSMUSG00000003662.10	ENCODEMT000531101	Ciao1	ENCODEMT000531101	Known	NNC	None	0.4000000059604645	None	None	None	None
m54284U_191212_053548/135727939/ccs	PacBio_Hippocampus_Rep1	mm10_ERCC_SIRV	chr10	31896247	31893552	-	1	2696	29980	531103	ENSMUSG00000069670.8	ENCODEMT000531103	Nkain2	ENCODEMT000531103	Known	Genomic	None	0.75	None	None	None	None
m54284U_191212_053548/171836270/ccs	PacBio_Hippocampus_Rep1	mm10_ERCC_SIRV	chr10	31896542	31893562	-	1	2981	29980	531103	ENSMUSG00000069670.8	ENCODEMT000531103	Nkain2	ENCODEMT000531103	Known	Genomic	None	0.699999988079071	None	None	None	None
m54284U_191109_043049/95487011/ccs	PacBio_Cortex_Rep2	mm10_ERCC_SIRV	chr7	127195979	127192026	-	7	2897	23556	61385	ENSMUSG00000042502.10	ENSMUST00000166791.7	Cd2bp2	Cd2bp2-202	Known	Known	None	0.4000000059604645	None	None	None	None
m54284U_191212_053548/168167518/ccs	PacBio_Hippocampus_Rep1	mm10_ERCC_SIRV	chr2	127241455	127239928	-	1	1543	6008	531082	ENSMUSG00000003662.10	ENCODEMT000531082	Ciao1	ENCODEMT000531082	Known	Genomic	None	0.30000001192092896	None	None	None	None
m54284U_191107_221739/146999861/ccs	PacBio_Cortex_Rep1	mm10_ERCC_SIRV	chr10	31894455	31893563	-	1	893	29980	531103	ENSMUSG00000069670.8	ENCODEMT000531103	Nkain2	ENCODEMT000531103	Known	Genomic	None	0.6499999761581421	None	None	None	None
m54284U_191213_120042/39781390/ccs	PacBio_Hippocampus_Rep2	mm10_ERCC_SIRV	chr16	91485429	91507230	+	12	3099	45963	530817	ENSMUSG00000022967.13	ENCODEMT000530817	Ifnar1	ENCODEMT000530817	Known	NIC	None	0.6000000238418579	None	None	None	None
m54284U_191212_053548/67896914/ccs	PacBio_Hippocampus_Rep1	mm10_ERCC_SIRV	chr10	31896245	31893564	-	1	2682	29980	531103	ENSMUSG00000069670.8	ENCODEMT000531103	Nkain2	ENCODEMT000531103	Known	Genomic	None	0.699999988079071	None	None	None	None
m54284U_191213_120042/13633413/ccs	PacBio_Hippocampus_Rep2	mm10_ERCC_SIRV	chr5	137553530	137569542	+	14	1542	15824	41676	ENSMUSG00000029712.14	ENSMUST00000139395.7	Actl6b	Actl6b-205	Known	Known	None	0.800000011920929	None	None	None	None
m54284U_191213_120042/23199785/ccs	PacBio_Hippocampus_Rep2	mm10_ERCC_SIRV	chr9	108517105	108560158	+	10	3211	29059	76362	ENSMUSG00000006673.14	ENSMUST00000112155.8	Qrich1	Qrich1-202	Known	Known	None	0.4000000059604645	None	None	None	None
m54284U_191109_043049/144835857/ccs	PacBio_Cortex_Rep2	mm10_ERCC_SIRV	chr4	132212085	132186779	-	5	2044	12230	31698	ENSMUSG00000040025.17	ENSMUST00000152796.7	Ythdf2	Ythdf2-203	Known	Known	None	0.5	None	None	None	None
m54284U_191212_053548/88017698/ccs	PacBio_Hippocampus_Rep1	mm10_ERCC_SIRV	chr10	31899129	31896672	-	1	2458	29980	531104	ENSMUSG00000069670.8	ENCODEMT000531104	Nkain2	ENCODEMT000531104	Known	Genomic	None	0.75	None	None	None	None
m54284U_191107_221739/57804869/ccs	PacBio_Cortex_Rep1	mm10_ERCC_SIRV	chr16	91485343	91507434	+	11	3797	45963	118868	ENSMUSG00000022967.13	ENSMUST00000023689.10	Ifnar1	Ifnar1-201	Known	Known	None	0.20000000298023224	None	None	None	None
m54284U_191107_221739/127664423/ccs	PacBio_Cortex_Rep1	mm10_ERCC_SIRV	chr2	127247759	127239765	-	7	4191	6008	15942	ENSMUSG00000003662.10	ENSMUST00000003759.10	Ciao1	Ciao1-201	Known	Known	None	0.30000001192092896	None	None	None	None
m54284U_191212_053548/152437926/ccs	PacBio_Hippocampus_Rep1	mm10_ERCC_SIRV	chr11	100574973	100581727	+	4	2287	34456	90673	ENSMUSG00000006782.16	ENSMUST00000103120.4	Cnp	Cnp-201	Known	Known	None	0.15000000596046448	None	None	None	None
m54284U_191213_120042/20449577/ccs	PacBio_Hippocampus_Rep2	mm10_ERCC_SIRV	chr5	137553530	137569544	+	14	1544	15824	41676	ENSMUSG00000029712.14	ENSMUST00000139395.7	Actl6b	Actl6b-205	Known	Known	None	0.8500000238418579	None	None	None	None
m54284U_191212_053548/10619386/ccs	PacBio_Hippocampus_Rep1	mm10_ERCC_SIRV	chr2	127241456	127239930	-	1	1542	6008	531082	ENSMUSG00000003662.10	ENCODEMT000531082	Ciao1	ENCODEMT000531082	Known	Genomic	None	0.30000001192092896	None	None	None	None
m54284U_191213_120042/29950198/ccs	PacBio_Hippocampus_Rep2	mm10_ERCC_SIRV	chr9	108517105	108560160	+	10	3213	29059	76362	ENSMUSG00000006673.14	ENSMUST00000112155.8	Qrich1	Qrich1-202	Known	Known	None	0.4000000059604645	None	None	None	None
m54284U_191212_053548/129108558/ccs	PacBio_Hippocampus_Rep1	mm10_ERCC_SIRV	chr16	91485344	91507429	+	11	3791	45963	118868	ENSMUSG00000022967.13	ENSMUST00000023689.10	Ifnar1	Ifnar1-201	Known	Known	None	0.20000000298023224	None	None	None	None
m54284U_191212_053548/29492955/ccs	PacBio_Hippocampus_Rep1	mm10_ERCC_SIRV	chr10	31903588	31901112	-	1	2477	29980	531105	ENSMUSG00000069670.8	ENCODEMT000531105	Nkain2	ENCODEMT000531105	Known	Genomic	None	0.6499999761581421	None	None	None	None
m54284U_191109_043049/26804695/ccs	PacBio_Cortex_Rep2	mm10_ERCC_SIRV	chr4	132212114	132186803	-	5	2055	12230	31698	ENSMUSG00000040025.17	ENSMUST00000152796.7	Ythdf2	Ythdf2-203	Known	Known	None	0.20000000298023224	None	None	None	None
m54284U_191212_053548/64357213/ccs	PacBio_Hippocampus_Rep1	mm10_ERCC_SIRV	chr10	31903587	31901112	-	1	2476	29980	531105	ENSMUSG00000069670.8	ENCODEMT000531105	Nkain2	ENCODEMT000531105	Known	Genomic	None	0.6499999761581421	None	None	None	None
m54284U_191109_043049/98764659/ccs	PacBio_Cortex_Rep2	mm10_ERCC_SIRV	chr7	127195938	127192026	-	7	2998	23556	530773	ENSMUSG00000042502.10	ENCODEMT000530773	Cd2bp2	ENCODEMT000530773	Known	NIC	None	0.4000000059604645	None	None	None	None
m54284U_191213_120042/17761152/ccs	PacBio_Hippocampus_Rep2	mm10_ERCC_SIRV	chr16	91485363	91507439	+	10	3606	45963	530839	ENSMUSG00000022967.13	ENCODEMT000530839	Ifnar1	ENCODEMT000530839	Known	NIC	None	0.25	None	None	None	None
m54284U_191213_120042/137758623/ccs	PacBio_Hippocampus_Rep2	mm10_ERCC_SIRV	chr5	137553538	137569557	+	12	2320	15824	531102	ENSMUSG00000029712.14	ENCODEMT000531102	Actl6b	ENCODEMT000531102	Known	ISM	Suffix	0.8500000238418579	None	None	None	None
m54284U_191213_120042/31262858/ccs	PacBio_Hippocampus_Rep2	mm10_ERCC_SIRV	chr9	108517105	108560160	+	10	3213	29059	76362	ENSMUSG00000006673.14	ENSMUST00000112155.8	Qrich1	Qrich1-202	Known	Known	None	0.4000000059604645	None	None	None	None
m54284U_191109_043049/153946819/ccs	PacBio_Cortex_Rep2	mm10_ERCC_SIRV	chr2	127247747	127239775	-	7	4169	6008	15942	ENSMUSG00000003662.10	ENSMUST00000003759.10	Ciao1	Ciao1-201	Known	Known	None	0.3499999940395355	None	None	None	None
m54284U_191213_120042/77335242/ccs	PacBio_Hippocampus_Rep2	mm10_ERCC_SIRV	chr10	31923965	31921972	-	1	1994	29980	531106	ENSMUSG00000069670.8	ENCODEMT000531106	Nkain2	ENCODEMT000531106	Known	Genomic	None	0.8500000238418579	None	None	None	None
m54284U_191212_053548/16254063/ccs	PacBio_Hippocampus_Rep1	mm10_ERCC_SIRV	chr10	31925046	31923230	-	1	1817	29980	531106	ENSMUSG00000069670.8	ENCODEMT000531106	Nkain2	ENCODEMT000531106	Known	Genomic	None	0.8500000238418579	None	None	None	None
m54284U_191213_120042/130221793/ccs	PacBio_Hippocampus_Rep2	mm10_ERCC_SIRV	chr16	91485359	91507437	+	11	3784	45963	118868	ENSMUSG00000022967.13	ENSMUST00000023689.10	Ifnar1	Ifnar1-201	Known	Known	None	0.25	None	None	None	None
m54284U_191109_043049/52758266/ccs	PacBio_Cortex_Rep2	mm10_ERCC_SIRV	chr4	132212117	132186869	-	5	1986	12230	31698	ENSMUSG00000040025.17	ENSMUST00000152796.7	Ythdf2	Ythdf2-203	Known	Known	None	0.44999998807907104	None	None	None	None
m54284U_191212_053548/152701499/ccs	PacBio_Hippocampus_Rep1	mm10_ERCC_SIRV	chr11	100574973	100581727	+	4	2287	34456	90673	ENSMUSG00000006782.16	ENSMUST00000103120.4	Cnp	Cnp-201	Known	Known	None	0.15000000596046448	None	None	None	None
m54284U_191212_053548/125698453/ccs	PacBio_Hippocampus_Rep1	mm10_ERCC_SIRV	chr10	31927295	31924627	-	1	2669	29980	531107	ENSMUSG00000069670.8	ENCODEMT000531107	Nkain2	ENCODEMT000531107	Known	Genomic	None	0.6499999761581421	None	None	None	None
m54284U_191213_120042/151323987/ccs	PacBio_Hippocampus_Rep2	mm10_ERCC_SIRV	chr5	137553530	137569544	+	14	1544	15824	41676	ENSMUSG00000029712.14	ENSMUST00000139395.7	Actl6b	Actl6b-205	Known	Known	None	0.8500000238418579	None	None	None	None
m54284U_191213_120042/57280141/ccs	PacBio_Hippocampus_Rep2	mm10_ERCC_SIRV	chr9	108517105	108560160	+	10	3220	29059	76362	ENSMUSG00000006673.14	ENSMUST00000112155.8	Qrich1	Qrich1-202	Known	Known	None	0.4000000059604645	None	None	None	None
m54284U_191107_221739/30870089/ccs	PacBio_Cortex_Rep1	mm10_ERCC_SIRV	chr16	91485377	91507436	+	11	3765	45963	118868	ENSMUSG00000022967.13	ENSMUST00000023689.10	Ifnar1	Ifnar1-201	Known	Known	None	0.20000000298023224	None	None	None	None
m54284U_191213_120042/57477872/ccs	PacBio_Hippocampus_Rep2	mm10_ERCC_SIRV	chr9	108517105	108560163	+	11	3265	29059	531108	ENSMUSG00000006673.14	ENCODEMT000531108	Qrich1	ENCODEMT000531108	Known	NNC	None	0.30000001192092896	None	None	None	None
m54284U_191109_043049/99485949/ccs	PacBio_Cortex_Rep2	mm10_ERCC_SIRV	chr7	127195972	127192026	-	7	2890	23556	61385	ENSMUSG00000042502.10	ENSMUST00000166791.7	Cd2bp2	Cd2bp2-202	Known	Known	None	0.4000000059604645	None	None	None	None
m54284U_191107_221739/93784603/ccs	PacBio_Cortex_Rep1	mm10_ERCC_SIRV	chr2	127240146	127240442	+	1	297	6007	531109	ENSMUSG00000003660.10	ENCODEMT000531109	Snrnp200	ENCODEMT000531109	Known	ISM	None	0.5	None	None	None	None
m54284U_191109_043049/166397999/ccs	PacBio_Cortex_Rep2	mm10_ERCC_SIRV	chr4	132188484	132192280	+	1	3797	89137	531110	ENCODEMG000089137	ENCODEMT000531110	ENCODEMG000089137	ENCODEMT000531110	Antisense	Antisense	None	0.8999999761581421	None	None	None	None
m54284U_191107_221739/47908258/ccs	PacBio_Cortex_Rep1	mm10_ERCC_SIRV	chr16	91485387	91507428	+	11	3747	45963	118868	ENSMUSG00000022967.13	ENSMUST00000023689.10	Ifnar1	Ifnar1-201	Known	Known	None	0.20000000298023224	None	None	None	None
m54284U_191109_043049/24774561/ccs	PacBio_Cortex_Rep2	mm10_ERCC_SIRV	chr2	127240069	127240451	+	1	297	6007	531109	ENSMUSG00000003660.10	ENCODEMT000531109	Snrnp200	ENCODEMT000531109	Known	ISM	None	0.5	None	None	None	None
m54284U_191212_053548/151783233/ccs	PacBio_Hippocampus_Rep1	mm10_ERCC_SIRV	chr10	31930437	31928461	-	1	1977	29980	531111	ENSMUSG00000069670.8	ENCODEMT000531111	Nkain2	ENCODEMT000531111	Known	Genomic	None	0.699999988079071	None	None	None	None
m54284U_191213_120042/49807416/ccs	PacBio_Hippocampus_Rep2	mm10_ERCC_SIRV	chr4	132188589	132192280	+	1	3685	89137	531110	ENCODEMG000089137	ENCODEMT000531110	ENCODEMG000089137	ENCODEMT000531110	Antisense	Antisense	None	0.8999999761581421	None	None	None	None
m54284U_191109_043049/41421129/ccs	PacBio_Cortex_Rep2	mm10_ERCC_SIRV	chr2	127240069	127240451	+	1	297	6007	531109	ENSMUSG00000003660.10	ENCODEMT000531109	Snrnp200	ENCODEMT000531109	Known	ISM	None	0.5	None	None	None	None
m54284U_191213_120042/162071719/ccs	PacBio_Hippocampus_Rep2	mm10_ERCC_SIRV	chr5	137553538	137569586	+	11	1230	15824	531093	ENSMUSG00000029712.14	ENCODEMT000531093	Actl6b	ENCODEMT000531093	Known	NIC	None	0.3499999940395355	None	None	None	None
m54284U_191213_120042/175441061/ccs	PacBio_Hippocampus_Rep2	mm10_ERCC_SIRV	chr5	137553530	137569544	+	14	1590	15824	531112	ENSMUSG00000029712.14	ENCODEMT000531112	Actl6b	ENCODEMT000531112	Known	NNC	None	0.8500000238418579	None	None	None	None
m54284U_191213_120042/58263499/ccs	PacBio_Hippocampus_Rep2	mm10_ERCC_SIRV	chr9	108517105	108560160	+	10	3213	29059	76362	ENSMUSG00000006673.14	ENSMUST00000112155.8	Qrich1	Qrich1-202	Known	Known	None	0.4000000059604645	None	None	None	None
m54284U_191212_053548/86638945/ccs	PacBio_Hippocampus_Rep1	mm10_ERCC_SIRV	chr16	91485388	91507437	+	11	3755	45963	118868	ENSMUSG00000022967.13	ENSMUST00000023689.10	Ifnar1	Ifnar1-201	Known	Known	None	0.25	None	None	None	None
m54284U_191109_043049/98044459/ccs	PacBio_Cortex_Rep2	mm10_ERCC_SIRV	chr4	132189915	132192280	+	1	2366	89137	531110	ENCODEMG000089137	ENCODEMT000531110	ENCODEMG000089137	ENCODEMT000531110	Antisense	Antisense	None	0.8999999761581421	None	None	None	None
m54284U_191109_043049/122488721/ccs	PacBio_Cortex_Rep2	mm10_ERCC_SIRV	chr2	127240069	127240449	+	1	295	6007	531109	ENSMUSG00000003660.10	ENCODEMT000531109	Snrnp200	ENCODEMT000531109	Known	ISM	None	0.4000000059604645	None	None	None	None
m54284U_191107_221739/97715491/ccs	PacBio_Cortex_Rep1	mm10_ERCC_SIRV	chr10	31945373	31946737	+	1	1365	89138	531113	ENCODEMG000089138	ENCODEMT000531113	ENCODEMG000089138	ENCODEMT000531113	Antisense	Antisense	None	0.44999998807907104	None	None	None	None
m54284U_191107_221739/118489324/ccs	PacBio_Cortex_Rep1	mm10_ERCC_SIRV	chr4	132190213	132192280	+	1	2068	89137	531110	ENCODEMG000089137	ENCODEMT000531110	ENCODEMG000089137	ENCODEMT000531110	Antisense	Antisense	None	0.8999999761581421	None	None	None	None
m54284U_191109_043049/163119714/ccs	PacBio_Cortex_Rep2	mm10_ERCC_SIRV	chr2	127240069	127240451	+	1	297	6007	531109	ENSMUSG00000003660.10	ENCODEMT000531109	Snrnp200	ENCODEMT000531109	Known	ISM	None	0.5	None	None	None	None
m54284U_191109_043049/165742097/ccs	PacBio_Cortex_Rep2	mm10_ERCC_SIRV	chr16	91487910	91487735	-	1	176	89139	531114	ENCODEMG000089139	ENCODEMT000531114	ENCODEMG000089139	ENCODEMT000531114	Antisense	Antisense	None	0.699999988079071	None	None	None	None
m54284U_191212_053548/152897271/ccs	PacBio_Hippocampus_Rep1	mm10_ERCC_SIRV	chr11	100574973	100581725	+	4	2285	34456	90673	ENSMUSG00000006782.16	ENSMUST00000103120.4	Cnp	Cnp-201	Known	Known	None	0.15000000596046448	None	None	None	None
m54284U_191107_221739/37356812/ccs	PacBio_Cortex_Rep1	mm10_ERCC_SIRV	chr4	132190639	132192280	+	1	1642	89137	531110	ENCODEMG000089137	ENCODEMT000531110	ENCODEMG000089137	ENCODEMT000531110	Antisense	Antisense	None	0.8999999761581421	None	None	None	None
m54284U_191109_043049/99681562/ccs	PacBio_Cortex_Rep2	mm10_ERCC_SIRV	chr7	127195944	127192026	-	6	3058	23556	531115	ENSMUSG00000042502.10	ENCODEMT000531115	Cd2bp2	ENCODEMT000531115	Known	NIC	None	0.4000000059604645	None	None	None	None
m54284U_191213_120042/61212821/ccs	PacBio_Hippocampus_Rep2	mm10_ERCC_SIRV	chr9	108517105	108560160	+	10	3213	29059	76362	ENSMUSG00000006673.14	ENSMUST00000112155.8	Qrich1	Qrich1-202	Known	Known	None	0.4000000059604645	None	None	None	None
m54284U_191213_120042/52888376/ccs	PacBio_Hippocampus_Rep2	mm10_ERCC_SIRV	chr10	31951320	31948150	-	1	3171	29980	531116	ENSMUSG00000069670.8	ENCODEMT000531116	Nkain2	ENCODEMT000531116	Known	Genomic	None	0.800000011920929	None	None	None	None
m54284U_191107_221739/23658550/ccs	PacBio_Cortex_Rep1	mm10_ERCC_SIRV	chr5	137553531	137569544	+	14	1543	15824	41676	ENSMUSG00000029712.14	ENSMUST00000139395.7	Actl6b	Actl6b-205	Known	Known	None	0.8500000238418579	None	None	None	None
m54284U_191107_221739/20514737/ccs	PacBio_Cortex_Rep1	mm10_ERCC_SIRV	chr4	132190685	132192280	+	1	1596	89137	531110	ENCODEMG000089137	ENCODEMT000531110	ENCODEMG000089137	ENCODEMT000531110	Antisense	Antisense	None	0.8999999761581421	None	None	None	None
m54284U_191213_120042/111413457/ccs	PacBio_Hippocampus_Rep2	mm10_ERCC_SIRV	chr10	31951320	31948150	-	1	3172	29980	531116	ENSMUSG00000069670.8	ENCODEMT000531116	Nkain2	ENCODEMT000531116	Known	Genomic	None	0.800000011920929	None	None	None	None
m54284U_191109_043049/116654632/ccs	PacBio_Cortex_Rep2	mm10_ERCC_SIRV	chr2	127245831	127240461	-	3	2774	6008	15944	ENSMUSG00000003662.10	ENSMUST00000143575.1	Ciao1	Ciao1-202	Known	Known	None	0.3499999940395355	None	None	None	None
m54284U_191107_221739/45548487/ccs	PacBio_Cortex_Rep1	mm10_ERCC_SIRV	chr16	91489769	91507438	+	10	3654	45963	531117	ENSMUSG00000022967.13	ENCODEMT000531117	Ifnar1	ENCODEMT000531117	Known	ISM	Suffix	0.20000000298023224	None	None	None	None
m54284U_191212_053548/139528511/ccs	PacBio_Hippocampus_Rep1	mm10_ERCC_SIRV	chr10	31961339	31958978	-	1	2362	29980	531118	ENSMUSG00000069670.8	ENCODEMT000531118	Nkain2	ENCODEMT000531118	Known	Genomic	None	0.8999999761581421	None	None	None	None
m54284U_191107_221739/25887275/ccs	PacBio_Cortex_Rep1	mm10_ERCC_SIRV	chr5	137553531	137569544	+	14	1667	15824	531119	ENSMUSG00000029712.14	ENCODEMT000531119	Actl6b	ENCODEMT000531119	Known	NIC	None	0.8500000238418579	None	None	None	None
m54284U_191213_120042/70190796/ccs	PacBio_Hippocampus_Rep2	mm10_ERCC_SIRV	chr9	108517105	108560163	+	10	3216	29059	76362	ENSMUSG00000006673.14	ENSMUST00000112155.8	Qrich1	Qrich1-202	Known	Known	None	0.30000001192092896	None	None	None	None
m54284U_191213_120042/63374887/ccs	PacBio_Hippocampus_Rep2	mm10_ERCC_SIRV	chr4	132198327	132196786	-	1	1542	12230	531120	ENSMUSG00000040025.17	ENCODEMT000531120	Ythdf2	ENCODEMT000531120	Known	Genomic	None	0.8999999761581421	None	None	None	None
m54284U_191212_053548/38143621/ccs	PacBio_Hippocampus_Rep1	mm10_ERCC_SIRV	chr10	31962690	31958980	-	1	3711	29980	531118	ENSMUSG00000069670.8	ENCODEMT000531118	Nkain2	ENCODEMT000531118	Known	Genomic	None	0.8999999761581421	None	None	None	None
m54284U_191212_053548/2754993/ccs	PacBio_Hippocampus_Rep1	mm10_ERCC_SIRV	chr4	132198926	132196803	-	1	2124	12230	531120	ENSMUSG00000040025.17	ENCODEMT000531120	Ythdf2	ENCODEMT000531120	Known	Genomic	None	0.75	None	None	None	None
m54284U_191212_053548/19204331/ccs	PacBio_Hippocampus_Rep1	mm10_ERCC_SIRV	chr10	31967218	31964670	-	1	2549	29980	531121	ENSMUSG00000069670.8	ENCODEMT000531121	Nkain2	ENCODEMT000531121	Known	Genomic	None	0.699999988079071	None	None	None	None
m54284U_191109_043049/179307329/ccs	PacBio_Cortex_Rep2	mm10_ERCC_SIRV	chr2	127245831	127240461	-	3	2774	6008	15944	ENSMUSG00000003662.10	ENSMUST00000143575.1	Ciao1	Ciao1-202	Known	Known	None	0.3499999940395355	None	None	None	None
m54284U_191212_053548/152961942/ccs	PacBio_Hippocampus_Rep1	mm10_ERCC_SIRV	chr11	100574973	100581725	+	4	2285	34456	90673	ENSMUSG00000006782.16	ENSMUST00000103120.4	Cnp	Cnp-201	Known	Known	None	0.15000000596046448	None	None	None	None
m54284U_191213_120042/10224663/ccs	PacBio_Hippocampus_Rep2	mm10_ERCC_SIRV	chr16	91489788	91507436	+	9	3454	45963	531122	ENSMUSG00000022967.13	ENCODEMT000531122	Ifnar1	ENCODEMT000531122	Known	ISM	Suffix	0.20000000298023224	None	None	None	None
m54284U_191109_043049/100991319/ccs	PacBio_Cortex_Rep2	mm10_ERCC_SIRV	chr7	127195937	127192026	-	7	2875	23556	61386	ENSMUSG00000042502.10	ENSMUST00000206026.1	Cd2bp2	Cd2bp2-207	Known	Known	None	0.4000000059604645	None	None	None	None
m54284U_191212_053548/53741658/ccs	PacBio_Hippocampus_Rep1	mm10_ERCC_SIRV	chr4	132198913	132196803	-	1	2111	12230	531120	ENSMUSG00000040025.17	ENCODEMT000531120	Ythdf2	ENCODEMT000531120	Known	Genomic	None	0.75	None	None	None	None
m54284U_191213_120042/70453998/ccs	PacBio_Hippocampus_Rep2	mm10_ERCC_SIRV	chr9	108517204	108560166	+	11	3276	29059	530569	ENSMUSG00000006673.14	ENCODEMT000530569	Qrich1	ENCODEMT000530569	Known	NIC	None	0.30000001192092896	None	None	None	None
m54284U_191107_221739/5047017/ccs	PacBio_Cortex_Rep1	mm10_ERCC_SIRV	chr5	137553533	137569544	+	14	1541	15824	41676	ENSMUSG00000029712.14	ENSMUST00000139395.7	Actl6b	Actl6b-205	Known	Known	None	0.8500000238418579	None	None	None	None
m54284U_191212_053548/11143079/ccs	PacBio_Hippocampus_Rep1	mm10_ERCC_SIRV	chr10	32009103	32007585	-	1	1519	29980	531123	ENSMUSG00000069670.8	ENCODEMT000531123	Nkain2	ENCODEMT000531123	Known	Genomic	None	0.699999988079071	None	None	None	None
m54284U_191212_053548/27068024/ccs	PacBio_Hippocampus_Rep1	mm10_ERCC_SIRV	chr2	127247733	127240467	-	7	3463	6008	15942	ENSMUSG00000003662.10	ENSMUST00000003759.10	Ciao1	Ciao1-201	Known	Known	None	0.3499999940395355	None	None	None	None
m54284U_191107_221739/43254283/ccs	PacBio_Cortex_Rep1	mm10_ERCC_SIRV	chr4	132200160	132206442	+	1	6283	89140	531124	ENCODEMG000089140	ENCODEMT000531124	ENCODEMG000089140	ENCODEMT000531124	Antisense	Antisense	None	1.0	None	None	None	None
m54284U_191109_043049/94111421/ccs	PacBio_Cortex_Rep2	mm10_ERCC_SIRV	chr16	91492683	91507436	+	9	3549	45963	531125	ENSMUSG00000022967.13	ENCODEMT000531125	Ifnar1	ENCODEMT000531125	Known	ISM	Suffix	0.20000000298023224	None	None	None	None
m54284U_191109_043049/46661947/ccs	PacBio_Cortex_Rep2	mm10_ERCC_SIRV	chr10	32027776	32024038	-	1	3739	29980	531126	ENSMUSG00000069670.8	ENCODEMT000531126	Nkain2	ENCODEMT000531126	Known	Genomic	None	0.75	None	None	None	None
m54284U_191107_221739/143066577/ccs	PacBio_Cortex_Rep1	mm10_ERCC_SIRV	chr5	137553534	137569542	+	14	1538	15824	41676	ENSMUSG00000029712.14	ENSMUST00000139395.7	Actl6b	Actl6b-205	Known	Known	None	0.800000011920929	None	None	None	None
m54284U_191213_120042/81068482/ccs	PacBio_Hippocampus_Rep2	mm10_ERCC_SIRV	chr9	108517204	108560163	+	11	3273	29059	530569	ENSMUSG00000006673.14	ENCODEMT000530569	Qrich1	ENCODEMT000530569	Known	NIC	None	0.4000000059604645	None	None	None	None
m54284U_191109_043049/28574837/ccs	PacBio_Cortex_Rep2	mm10_ERCC_SIRV	chr4	132200354	132206442	+	1	6089	89140	531124	ENCODEMG000089140	ENCODEMT000531124	ENCODEMG000089140	ENCODEMT000531124	Antisense	Antisense	None	1.0	None	None	None	None
m54284U_191107_221739/6554478/ccs	PacBio_Cortex_Rep1	mm10_ERCC_SIRV	chr2	127247696	127240912	-	7	2981	6008	15942	ENSMUSG00000003662.10	ENSMUST00000003759.10	Ciao1	Ciao1-201	Known	Known	None	0.25	None	None	None	None
m54284U_191213_120042/123535924/ccs	PacBio_Hippocampus_Rep2	mm10_ERCC_SIRV	chr16	91492748	91507429	+	9	3442	45963	531125	ENSMUSG00000022967.13	ENCODEMT000531125	Ifnar1	ENCODEMT000531125	Known	ISM	Suffix	0.20000000298023224	None	None	None	None
m54284U_191213_120042/113511087/ccs	PacBio_Hippocampus_Rep2	mm10_ERCC_SIRV	chr10	32045067	32044347	-	1	721	29980	531127	ENSMUSG00000069670.8	ENCODEMT000531127	Nkain2	ENCODEMT000531127	Known	Genomic	None	0.75	None	None	None	None
m54284U_191109_043049/105055416/ccs	PacBio_Cortex_Rep2	mm10_ERCC_SIRV	chr7	127195967	127192026	-	7	2885	23556	61385	ENSMUSG00000042502.10	ENSMUST00000166791.7	Cd2bp2	Cd2bp2-202	Known	Known	None	0.4000000059604645	None	None	None	None
m54284U_191212_053548/152963706/ccs	PacBio_Hippocampus_Rep1	mm10_ERCC_SIRV	chr11	100574973	100581727	+	4	2287	34456	90673	ENSMUSG00000006782.16	ENSMUST00000103120.4	Cnp	Cnp-201	Known	Known	None	0.15000000596046448	None	None	None	None
m54284U_191107_221739/150669864/ccs	PacBio_Cortex_Rep1	mm10_ERCC_SIRV	chr5	137553534	137569544	+	14	1540	15824	41676	ENSMUSG00000029712.14	ENSMUST00000139395.7	Actl6b	Actl6b-205	Known	Known	None	0.8500000238418579	None	None	None	None
m54284U_191213_120042/86379021/ccs	PacBio_Hippocampus_Rep2	mm10_ERCC_SIRV	chr9	108517105	108560161	+	10	3214	29059	76362	ENSMUSG00000006673.14	ENSMUST00000112155.8	Qrich1	Qrich1-202	Known	Known	None	0.3499999940395355	None	None	None	None
m54284U_191107_221739/160303230/ccs	PacBio_Cortex_Rep1	mm10_ERCC_SIRV	chr10	32046942	32051205	+	1	4264	89141	531128	ENCODEMG000089141	ENCODEMT000531128	ENCODEMG000089141	ENCODEMT000531128	Antisense	Antisense	None	0.949999988079071	None	None	None	None
m54284U_191109_043049/62456697/ccs	PacBio_Cortex_Rep2	mm10_ERCC_SIRV	chr2	127247716	127240918	-	7	2995	6008	15942	ENSMUSG00000003662.10	ENSMUST00000003759.10	Ciao1	Ciao1-201	Known	Known	None	0.20000000298023224	None	None	None	None
m54284U_191109_043049/15467145/ccs	PacBio_Cortex_Rep2	mm10_ERCC_SIRV	chr16	91495231	91507437	+	8	3341	45963	531129	ENSMUSG00000022967.13	ENCODEMT000531129	Ifnar1	ENCODEMT000531129	Known	ISM	Suffix	0.25	None	None	None	None
m54284U_191212_053548/66126906/ccs	PacBio_Hippocampus_Rep1	mm10_ERCC_SIRV	chr10	32046942	32051205	+	1	4264	89141	531128	ENCODEMG000089141	ENCODEMT000531128	ENCODEMG000089141	ENCODEMT000531128	Antisense	Antisense	None	0.949999988079071	None	None	None	None
m54284U_191213_120042/56821754/ccs	PacBio_Hippocampus_Rep2	mm10_ERCC_SIRV	chr4	132212080	132200686	-	4	5316	12230	531130	ENSMUSG00000040025.17	ENCODEMT000531130	Ythdf2	ENCODEMT000531130	Known	ISM	Prefix	0.05000000074505806	None	None	None	None
m54284U_191212_053548/170461824/ccs	PacBio_Hippocampus_Rep1	mm10_ERCC_SIRV	chr10	32046942	32051205	+	1	4264	89141	531128	ENCODEMG000089141	ENCODEMT000531128	ENCODEMG000089141	ENCODEMT000531128	Antisense	Antisense	None	0.949999988079071	None	None	None	None
m54284U_191212_053548/180488390/ccs	PacBio_Hippocampus_Rep1	mm10_ERCC_SIRV	chr10	32046942	32051205	+	1	4264	89141	531128	ENCODEMG000089141	ENCODEMT000531128	ENCODEMG000089141	ENCODEMT000531128	Antisense	Antisense	None	0.949999988079071	None	None	None	None
m54284U_191109_043049/68814178/ccs	PacBio_Cortex_Rep2	mm10_ERCC_SIRV	chr5	137553534	137569536	+	14	1532	15824	41676	ENSMUSG00000029712.14	ENSMUST00000139395.7	Actl6b	Actl6b-205	Known	Known	None	0.550000011920929	None	None	None	None
m54284U_191212_053548/69666455/ccs	PacBio_Hippocampus_Rep1	mm10_ERCC_SIRV	chr10	32046947	32051205	+	1	4259	89141	531128	ENCODEMG000089141	ENCODEMT000531128	ENCODEMG000089141	ENCODEMT000531128	Antisense	Antisense	None	0.949999988079071	None	None	None	None
m54284U_191107_221739/65536766/ccs	PacBio_Cortex_Rep1	mm10_ERCC_SIRV	chr2	127247720	127240919	-	7	2998	6008	15942	ENSMUSG00000003662.10	ENSMUST00000003759.10	Ciao1	Ciao1-201	Known	Known	None	0.25	None	None	None	None
m54284U_191212_053548/141493260/ccs	PacBio_Hippocampus_Rep1	mm10_ERCC_SIRV	chr10	32047575	32051205	+	1	3631	89141	531128	ENCODEMG000089141	ENCODEMT000531128	ENCODEMG000089141	ENCODEMT000531128	Antisense	Antisense	None	0.949999988079071	None	None	None	None
m54284U_191213_120042/86967906/ccs	PacBio_Hippocampus_Rep2	mm10_ERCC_SIRV	chr9	108517204	108560163	+	11	3273	29059	530569	ENSMUSG00000006673.14	ENCODEMT000530569	Qrich1	ENCODEMT000530569	Known	NIC	None	0.4000000059604645	None	None	None	None
m54284U_191212_053548/17891532/ccs	PacBio_Hippocampus_Rep1	mm10_ERCC_SIRV	chr10	32048009	32051205	+	1	3197	89141	531128	ENCODEMG000089141	ENCODEMT000531128	ENCODEMG000089141	ENCODEMT000531128	Antisense	Antisense	None	0.949999988079071	None	None	None	None
m54284U_191109_043049/8522169/ccs	PacBio_Cortex_Rep2	mm10_ERCC_SIRV	chr4	132201088	132206441	+	1	5354	89140	531124	ENCODEMG000089140	ENCODEMT000531124	ENCODEMG000089140	ENCODEMT000531124	Antisense	Antisense	None	0.949999988079071	None	None	None	None
m54284U_191212_053548/136053448/ccs	PacBio_Hippocampus_Rep1	mm10_ERCC_SIRV	chr16	91495453	91507436	+	8	2683	45963	531131	ENSMUSG00000022967.13	ENCODEMT000531131	Ifnar1	ENCODEMT000531131	Known	ISM	Suffix	0.20000000298023224	None	None	None	None
m54284U_191212_053548/111935717/ccs	PacBio_Hippocampus_Rep1	mm10_ERCC_SIRV	chr4	132201526	132206442	+	1	4917	89140	531124	ENCODEMG000089140	ENCODEMT000531124	ENCODEMG000089140	ENCODEMT000531124	Antisense	Antisense	None	1.0	None	None	None	None
m54284U_191109_043049/36636702/ccs	PacBio_Cortex_Rep2	mm10_ERCC_SIRV	chr10	32121991	32118624	-	1	3368	29980	531132	ENSMUSG00000069670.8	ENCODEMT000531132	Nkain2	ENCODEMT000531132	Known	Genomic	None	0.6000000238418579	None	None	None	None
m54284U_191109_043049/105185990/ccs	PacBio_Cortex_Rep2	mm10_ERCC_SIRV	chr7	127194291	127192026	-	3	2070	23556	530769	ENSMUSG00000042502.10	ENCODEMT000530769	Cd2bp2	ENCODEMT000530769	Known	ISM	Suffix	0.4000000059604645	None	None	None	None
m54284U_191212_053548/153092730/ccs	PacBio_Hippocampus_Rep1	mm10_ERCC_SIRV	chr11	100574973	100581726	+	4	2286	34456	90673	ENSMUSG00000006782.16	ENSMUST00000103120.4	Cnp	Cnp-201	Known	Known	None	0.15000000596046448	None	None	None	None
m54284U_191109_043049/73861737/ccs	PacBio_Cortex_Rep2	mm10_ERCC_SIRV	chr5	137553542	137569549	+	11	1189	15824	531093	ENSMUSG00000029712.14	ENCODEMT000531093	Actl6b	ENCODEMT000531093	Known	NIC	None	0.6000000238418579	None	None	None	None
m54284U_191107_221739/133563324/ccs	PacBio_Cortex_Rep1	mm10_ERCC_SIRV	chr2	127247759	127240919	-	7	3037	6008	15942	ENSMUSG00000003662.10	ENSMUST00000003759.10	Ciao1	Ciao1-201	Known	Known	None	0.25	None	None	None	None
m54284U_191109_043049/109382220/ccs	PacBio_Cortex_Rep2	mm10_ERCC_SIRV	chr4	132203105	132203280	+	1	176	89140	531124	ENCODEMG000089140	ENCODEMT000531124	ENCODEMG000089140	ENCODEMT000531124	Antisense	Antisense	None	0.800000011920929	None	None	None	None
m54284U_191107_221739/23069267/ccs	PacBio_Cortex_Rep1	mm10_ERCC_SIRV	chr4	132203354	132206442	+	1	3089	89140	531124	ENCODEMG000089140	ENCODEMT000531124	ENCODEMG000089140	ENCODEMT000531124	Antisense	Antisense	None	1.0	None	None	None	None
m54284U_191213_120042/101843181/ccs	PacBio_Hippocampus_Rep2	mm10_ERCC_SIRV	chr9	108517105	108560166	+	10	3219	29059	76362	ENSMUSG00000006673.14	ENSMUST00000112155.8	Qrich1	Qrich1-202	Known	Known	None	0.20000000298023224	None	None	None	None
m54284U_191109_043049/143788402/ccs	PacBio_Cortex_Rep2	mm10_ERCC_SIRV	chr16	91495490	91507437	+	8	2057	45963	531133	ENSMUSG00000022967.13	ENCODEMT000531133	Ifnar1	ENCODEMT000531133	Known	ISM	Suffix	0.25	None	None	None	None
m54284U_191109_043049/163447180/ccs	PacBio_Cortex_Rep2	mm10_ERCC_SIRV	chr10	32127647	32126273	-	1	1375	29980	531134	ENSMUSG00000069670.8	ENCODEMT000531134	Nkain2	ENCODEMT000531134	Known	Genomic	None	0.550000011920929	None	None	None	None
m54284U_191107_221739/153420820/ccs	PacBio_Cortex_Rep1	mm10_ERCC_SIRV	chr4	132203354	132206442	+	1	3089	89140	531124	ENCODEMG000089140	ENCODEMT000531124	ENCODEMG000089140	ENCODEMT000531124	Antisense	Antisense	None	1.0	None	None	None	None
m54284U_191109_043049/61277893/ccs	PacBio_Cortex_Rep2	mm10_ERCC_SIRV	chr2	127247719	127240919	-	7	2997	6008	15942	ENSMUSG00000003662.10	ENSMUST00000003759.10	Ciao1	Ciao1-201	Known	Known	None	0.25	None	None	None	None
m54284U_191213_120042/22022441/ccs	PacBio_Hippocampus_Rep2	mm10_ERCC_SIRV	chr5	137553534	137569544	+	14	1540	15824	41676	ENSMUSG00000029712.14	ENSMUST00000139395.7	Actl6b	Actl6b-205	Known	Known	None	0.8500000238418579	None	None	None	None
m54284U_191109_043049/27853804/ccs	PacBio_Cortex_Rep2	mm10_ERCC_SIRV	chr4	132203354	132206442	+	1	3089	89140	531124	ENCODEMG000089140	ENCODEMT000531124	ENCODEMG000089140	ENCODEMT000531124	Antisense	Antisense	None	1.0	None	None	None	None
m54284U_191109_043049/150473252/ccs	PacBio_Cortex_Rep2	mm10_ERCC_SIRV	chr10	32134342	32131098	-	1	3245	29980	531135	ENSMUSG00000069670.8	ENCODEMT000531135	Nkain2	ENCODEMT000531135	Known	Genomic	None	0.75	None	None	None	None
m54284U_191213_120042/61211301/ccs	PacBio_Hippocampus_Rep2	mm10_ERCC_SIRV	chr4	132203354	132206442	+	1	3089	89140	531124	ENCODEMG000089140	ENCODEMT000531124	ENCODEMG000089140	ENCODEMT000531124	Antisense	Antisense	None	1.0	None	None	None	None
m54284U_191213_120042/115736945/ccs	PacBio_Hippocampus_Rep2	mm10_ERCC_SIRV	chr9	108517104	108560164	+	10	3226	29059	530575	ENSMUSG00000006673.14	ENCODEMT000530575	Qrich1	ENCODEMT000530575	Known	NIC	None	0.3499999940395355	None	None	None	None
m54284U_191107_221739/83034830/ccs	PacBio_Cortex_Rep1	mm10_ERCC_SIRV	chr16	91496142	91507439	+	6	3130	45963	531136	ENSMUSG00000022967.13	ENCODEMT000531136	Ifnar1	ENCODEMT000531136	Known	ISM	Suffix	0.20000000298023224	None	None	None	None
m54284U_191212_053548/93323944/ccs	PacBio_Hippocampus_Rep1	mm10_ERCC_SIRV	chr10	32138102	32135465	-	1	2623	29980	531137	ENSMUSG00000069670.8	ENCODEMT000531137	Nkain2	ENCODEMT000531137	Known	Genomic	None	0.800000011920929	None	None	None	None
m54284U_191109_043049/105054668/ccs	PacBio_Cortex_Rep2	mm10_ERCC_SIRV	chr2	127247759	127240919	-	7	3037	6008	15942	ENSMUSG00000003662.10	ENSMUST00000003759.10	Ciao1	Ciao1-201	Known	Known	None	0.25	None	None	None	None
m54284U_191109_043049/107743366/ccs	PacBio_Cortex_Rep2	mm10_ERCC_SIRV	chr7	127195999	127192026	-	7	2917	23556	61385	ENSMUSG00000042502.10	ENSMUST00000166791.7	Cd2bp2	Cd2bp2-202	Known	Known	None	0.4000000059604645	None	None	None	None
m54284U_191212_053548/153225955/ccs	PacBio_Hippocampus_Rep1	mm10_ERCC_SIRV	chr11	100574973	100581725	+	4	2285	34456	90673	ENSMUSG00000006782.16	ENSMUST00000103120.4	Cnp	Cnp-201	Known	Known	None	0.15000000596046448	None	None	None	None
m54284U_191107_221739/6423869/ccs	PacBio_Cortex_Rep1	mm10_ERCC_SIRV	chr5	137553536	137569544	+	14	1538	15824	41676	ENSMUSG00000029712.14	ENSMUST00000139395.7	Actl6b	Actl6b-205	Known	Known	None	0.8500000238418579	None	None	None	None
m54284U_191213_120042/143786448/ccs	PacBio_Hippocampus_Rep2	mm10_ERCC_SIRV	chr10	32141590	32139727	-	1	1864	29980	531138	ENSMUSG00000069670.8	ENCODEMT000531138	Nkain2	ENCODEMT000531138	Known	Genomic	None	0.6499999761581421	None	None	None	None
m54284U_191109_043049/18744810/ccs	PacBio_Cortex_Rep2	mm10_ERCC_SIRV	chr4	132212106	132204154	-	4	1863	12230	531130	ENSMUSG00000040025.17	ENCODEMT000531130	Ythdf2	ENCODEMT000531130	Known	ISM	Prefix	0.550000011920929	None	None	None	None
m54284U_191109_043049/15992673/ccs	PacBio_Cortex_Rep2	mm10_ERCC_SIRV	chr16	91496167	91507431	+	6	3097	45963	531136	ENSMUSG00000022967.13	ENCODEMT000531136	Ifnar1	ENCODEMT000531136	Known	ISM	Suffix	0.20000000298023224	None	None	None	None
m54284U_191213_120042/117243909/ccs	PacBio_Hippocampus_Rep2	mm10_ERCC_SIRV	chr9	108517105	108560168	+	10	3221	29059	76362	ENSMUSG00000006673.14	ENSMUST00000112155.8	Qrich1	Qrich1-202	Known	Known	None	0.25	None	None	None	None
m54284U_191212_053548/160499369/ccs	PacBio_Hippocampus_Rep1	mm10_ERCC_SIRV	chr2	127247762	127240919	-	7	3040	6008	15942	ENSMUSG00000003662.10	ENSMUST00000003759.10	Ciao1	Ciao1-201	Known	Known	None	0.25	None	None	None	None
m54284U_191212_053548/133103861/ccs	PacBio_Hippocampus_Rep1	mm10_ERCC_SIRV	chr10	32166961	32165494	-	1	1468	29980	531139	ENSMUSG00000069670.8	ENCODEMT000531139	Nkain2	ENCODEMT000531139	Known	Genomic	None	0.699999988079071	None	None	None	None
m54284U_191107_221739/9439225/ccs	PacBio_Cortex_Rep1	mm10_ERCC_SIRV	chr5	137553536	137569544	+	14	1538	15824	41676	ENSMUSG00000029712.14	ENSMUST00000139395.7	Actl6b	Actl6b-205	Known	Known	None	0.8500000238418579	None	None	None	None
m54284U_191107_221739/171640679/ccs	PacBio_Cortex_Rep1	mm10_ERCC_SIRV	chr10	32184824	32182648	-	1	2177	29980	531140	ENSMUSG00000069670.8	ENCODEMT000531140	Nkain2	ENCODEMT000531140	Known	Genomic	None	0.550000011920929	None	None	None	None
m54284U_191107_221739/142279824/ccs	PacBio_Cortex_Rep1	mm10_ERCC_SIRV	chr2	127247719	127240921	-	7	2995	6008	15942	ENSMUSG00000003662.10	ENSMUST00000003759.10	Ciao1	Ciao1-201	Known	Known	None	0.20000000298023224	None	None	None	None
m54284U_191213_120042/126288314/ccs	PacBio_Hippocampus_Rep2	mm10_ERCC_SIRV	chr9	108517204	108560166	+	11	3276	29059	530569	ENSMUSG00000006673.14	ENCODEMT000530569	Qrich1	ENCODEMT000530569	Known	NIC	None	0.30000001192092896	None	None	None	None
m54284U_191212_053548/23397965/ccs	PacBio_Hippocampus_Rep1	mm10_ERCC_SIRV	chr16	91499064	91507429	+	5	3340	45963	531141	ENSMUSG00000022967.13	ENCODEMT000531141	Ifnar1	ENCODEMT000531141	Known	ISM	Suffix	0.20000000298023224	None	None	None	None
m54284U_191213_120042/86246054/ccs	PacBio_Hippocampus_Rep2	mm10_ERCC_SIRV	chr4	132212122	132204285	-	4	1748	12230	531130	ENSMUSG00000040025.17	ENCODEMT000531130	Ythdf2	ENCODEMT000531130	Known	ISM	Prefix	0.30000001192092896	None	None	None	None
m54284U_191109_043049/107938906/ccs	PacBio_Cortex_Rep2	mm10_ERCC_SIRV	chr7	127195941	127192026	-	7	2870	23556	530789	ENSMUSG00000042502.10	ENCODEMT000530789	Cd2bp2	ENCODEMT000530789	Known	NIC	None	0.4000000059604645	None	None	None	None
m54284U_191212_053548/38406088/ccs	PacBio_Hippocampus_Rep1	mm10_ERCC_SIRV	chr10	32205545	32203530	-	1	2016	29980	531142	ENSMUSG00000069670.8	ENCODEMT000531142	Nkain2	ENCODEMT000531142	Known	Genomic	None	0.75	None	None	None	None
m54284U_191212_053548/153289217/ccs	PacBio_Hippocampus_Rep1	mm10_ERCC_SIRV	chr11	100574973	100581727	+	4	2287	34456	90673	ENSMUSG00000006782.16	ENSMUST00000103120.4	Cnp	Cnp-201	Known	Known	None	0.15000000596046448	None	None	None	None
m54284U_191107_221739/39059872/ccs	PacBio_Cortex_Rep1	mm10_ERCC_SIRV	chr5	137553544	137569555	+	11	1193	15824	531093	ENSMUSG00000029712.14	ENCODEMT000531093	Actl6b	ENCODEMT000531093	Known	NIC	None	0.8500000238418579	None	None	None	None
m54284U_191212_053548/105579350/ccs	PacBio_Hippocampus_Rep1	mm10_ERCC_SIRV	chr2	127247762	127240921	-	7	3038	6008	15942	ENSMUSG00000003662.10	ENSMUST00000003759.10	Ciao1	Ciao1-201	Known	Known	None	0.20000000298023224	None	None	None	None
m54284U_191107_221739/121899672/ccs	PacBio_Cortex_Rep1	mm10_ERCC_SIRV	chr10	32209739	32208485	-	1	1255	29980	531143	ENSMUSG00000069670.8	ENCODEMT000531143	Nkain2	ENCODEMT000531143	Known	Genomic	None	0.6000000238418579	None	None	None	None
m54284U_191213_120042/135989029/ccs	PacBio_Hippocampus_Rep2	mm10_ERCC_SIRV	chr9	108517105	108560164	+	10	3217	29059	76362	ENSMUSG00000006673.14	ENSMUST00000112155.8	Qrich1	Qrich1-202	Known	Known	None	0.25	None	None	None	None
m54284U_191109_043049/51972806/ccs	PacBio_Cortex_Rep2	mm10_ERCC_SIRV	chr16	91499744	91507445	+	5	3008	45963	531141	ENSMUSG00000022967.13	ENCODEMT000531141	Ifnar1	ENCODEMT000531141	Known	ISM	Suffix	0.25	None	None	None	None
m54284U_191212_053548/394177/ccs	PacBio_Hippocampus_Rep1	mm10_ERCC_SIRV	chr10	32212603	32209420	-	1	3184	29980	531143	ENSMUSG00000069670.8	ENCODEMT000531143	Nkain2	ENCODEMT000531143	Known	Genomic	None	0.75	None	None	None	None
m54284U_191213_120042/141689559/ccs	PacBio_Hippocampus_Rep2	mm10_ERCC_SIRV	chr10	32212478	32209420	-	1	3059	29980	531143	ENSMUSG00000069670.8	ENCODEMT000531143	Nkain2	ENCODEMT000531143	Known	Genomic	None	0.75	None	None	None	None
m54284U_191109_043049/175966708/ccs	PacBio_Cortex_Rep2	mm10_ERCC_SIRV	chr4	132212109	132204300	-	4	1720	12230	531130	ENSMUSG00000040025.17	ENCODEMT000531130	Ythdf2	ENCODEMT000531130	Known	ISM	Prefix	0.550000011920929	None	None	None	None
m54284U_191107_221739/47580544/ccs	PacBio_Cortex_Rep1	mm10_ERCC_SIRV	chr5	137553536	137569544	+	14	1538	15824	41676	ENSMUSG00000029712.14	ENSMUST00000139395.7	Actl6b	Actl6b-205	Known	Known	None	0.8500000238418579	None	None	None	None
m54284U_191109_043049/73861351/ccs	PacBio_Cortex_Rep2	mm10_ERCC_SIRV	chr10	32219227	32216390	-	1	2838	29980	531144	ENSMUSG00000069670.8	ENCODEMT000531144	Nkain2	ENCODEMT000531144	Known	Genomic	None	0.6499999761581421	None	None	None	None
m54284U_191107_221739/179700416/ccs	PacBio_Cortex_Rep1	mm10_ERCC_SIRV	chr2	127247729	127240928	-	7	2998	6008	15942	ENSMUSG00000003662.10	ENSMUST00000003759.10	Ciao1	Ciao1-201	Known	Known	None	0.20000000298023224	None	None	None	None
m54284U_191212_053548/108988270/ccs	PacBio_Hippocampus_Rep1	mm10_ERCC_SIRV	chr10	32219231	32216653	-	1	2579	29980	531144	ENSMUSG00000069670.8	ENCODEMT000531144	Nkain2	ENCODEMT000531144	Known	Genomic	None	0.699999988079071	None	None	None	None
m54284U_191212_053548/17433748/ccs	PacBio_Hippocampus_Rep1	mm10_ERCC_SIRV	chr16	91499744	91507445	+	5	3008	45963	531141	ENSMUSG00000022967.13	ENCODEMT000531141	Ifnar1	ENCODEMT000531141	Known	ISM	Suffix	0.25	None	None	None	None
m54284U_191213_120042/137430308/ccs	PacBio_Hippocampus_Rep2	mm10_ERCC_SIRV	chr9	108517105	108560160	+	10	3213	29059	76362	ENSMUSG00000006673.14	ENSMUST00000112155.8	Qrich1	Qrich1-202	Known	Known	None	0.4000000059604645	None	None	None	None
m54284U_191107_221739/132120903/ccs	PacBio_Cortex_Rep1	mm10_ERCC_SIRV	chr10	32221485	32216752	-	1	4734	29980	531144	ENSMUSG00000069670.8	ENCODEMT000531144	Nkain2	ENCODEMT000531144	Known	Genomic	None	0.6499999761581421	None	None	None	None
m54284U_191109_043049/110430994/ccs	PacBio_Cortex_Rep2	mm10_ERCC_SIRV	chr7	127195995	127192026	-	7	2913	23556	61385	ENSMUSG00000042502.10	ENSMUST00000166791.7	Cd2bp2	Cd2bp2-202	Known	Known	None	0.4000000059604645	None	None	None	None
m54284U_191212_053548/12845379/ccs	PacBio_Hippocampus_Rep1	mm10_ERCC_SIRV	chr10	32235410	32234135	-	1	1276	29980	531145	ENSMUSG00000069670.8	ENCODEMT000531145	Nkain2	ENCODEMT000531145	Known	Genomic	None	0.800000011920929	None	None	None	None
m54284U_191212_053548/131795405/ccs	PacBio_Hippocampus_Rep1	mm10_ERCC_SIRV	chr10	32236981	32234135	-	1	2847	29980	531145	ENSMUSG00000069670.8	ENCODEMT000531145	Nkain2	ENCODEMT000531145	Known	Genomic	None	0.800000011920929	None	None	None	None
m54284U_191109_043049/144509406/ccs	PacBio_Cortex_Rep2	mm10_ERCC_SIRV	chr2	127247750	127240933	-	7	3014	6008	15942	ENSMUSG00000003662.10	ENSMUST00000003759.10	Ciao1	Ciao1-201	Known	Known	None	0.15000000596046448	None	None	None	None
m54284U_191212_053548/153420030/ccs	PacBio_Hippocampus_Rep1	mm10_ERCC_SIRV	chr11	100574973	100581725	+	4	2285	34456	90673	ENSMUSG00000006782.16	ENSMUST00000103120.4	Cnp	Cnp-201	Known	Known	None	0.15000000596046448	None	None	None	None
m54284U_191107_221739/77398293/ccs	PacBio_Cortex_Rep1	mm10_ERCC_SIRV	chr5	137553536	137569538	+	11	2504	15824	531146	ENSMUSG00000029712.14	ENCODEMT000531146	Actl6b	ENCODEMT000531146	Known	ISM	Suffix	0.6499999761581421	None	None	None	None
m54284U_191212_053548/145884990/ccs	PacBio_Hippocampus_Rep1	mm10_ERCC_SIRV	chr16	91499804	91507445	+	5	2948	45963	531141	ENSMUSG00000022967.13	ENCODEMT000531141	Ifnar1	ENCODEMT000531141	Known	ISM	Suffix	0.25	None	None	None	None
m54284U_191212_053548/168888104/ccs	PacBio_Hippocampus_Rep1	mm10_ERCC_SIRV	chr4	132212101	132204300	-	4	1712	12230	531130	ENSMUSG00000040025.17	ENCODEMT000531130	Ythdf2	ENCODEMT000531130	Known	ISM	Prefix	0.550000011920929	None	None	None	None
m54284U_191213_120042/140248196/ccs	PacBio_Hippocampus_Rep2	mm10_ERCC_SIRV	chr9	108517104	108560164	+	10	3226	29059	530575	ENSMUSG00000006673.14	ENCODEMT000530575	Qrich1	ENCODEMT000530575	Known	NIC	None	0.3499999940395355	None	None	None	None
m54284U_191212_053548/166070276/ccs	PacBio_Hippocampus_Rep1	mm10_ERCC_SIRV	chr10	32245997	32247774	+	1	1778	89142	531147	ENCODEMG000089142	ENCODEMT000531147	ENCODEMG000089142	ENCODEMT000531147	Antisense	Antisense	None	0.949999988079071	None	None	None	None
m54284U_191212_053548/78842164/ccs	PacBio_Hippocampus_Rep1	mm10_ERCC_SIRV	chr4	132204333	132206442	+	1	2110	89140	531124	ENCODEMG000089140	ENCODEMT000531124	ENCODEMG000089140	ENCODEMT000531124	Antisense	Antisense	None	1.0	None	None	None	None
m54284U_191212_053548/42666557/ccs	PacBio_Hippocampus_Rep1	mm10_ERCC_SIRV	chr10	32245999	32247774	+	1	1776	89142	531147	ENCODEMG000089142	ENCODEMT000531147	ENCODEMG000089142	ENCODEMT000531147	Antisense	Antisense	None	0.949999988079071	None	None	None	None
m54284U_191212_053548/79823281/ccs	PacBio_Hippocampus_Rep1	mm10_ERCC_SIRV	chr4	132204333	132206442	+	1	2110	89140	531124	ENCODEMG000089140	ENCODEMT000531124	ENCODEMG000089140	ENCODEMT000531124	Antisense	Antisense	None	1.0	None	None	None	None
m54284U_191212_053548/58917986/ccs	PacBio_Hippocampus_Rep1	mm10_ERCC_SIRV	chr2	127247720	127240933	-	7	2984	6008	15942	ENSMUSG00000003662.10	ENSMUST00000003759.10	Ciao1	Ciao1-201	Known	Known	None	0.15000000596046448	None	None	None	None
m54284U_191107_221739/101386272/ccs	PacBio_Cortex_Rep1	mm10_ERCC_SIRV	chr16	91499856	91507429	+	4	2800	45963	531148	ENSMUSG00000022967.13	ENCODEMT000531148	Ifnar1	ENCODEMT000531148	Known	ISM	Suffix	0.20000000298023224	None	None	None	None
m54284U_191213_120042/170592287/ccs	PacBio_Hippocampus_Rep2	mm10_ERCC_SIRV	chr10	32246005	32247774	+	1	1752	89142	531147	ENCODEMG000089142	ENCODEMT000531147	ENCODEMG000089142	ENCODEMT000531147	Antisense	Antisense	None	0.949999988079071	None	None	None	None
m54284U_191212_053548/89000094/ccs	PacBio_Hippocampus_Rep1	mm10_ERCC_SIRV	chr4	132204333	132206442	+	1	2110	89140	531124	ENCODEMG000089140	ENCODEMT000531124	ENCODEMG000089140	ENCODEMT000531124	Antisense	Antisense	None	1.0	None	None	None	None
m54284U_191213_120042/146735510/ccs	PacBio_Hippocampus_Rep2	mm10_ERCC_SIRV	chr9	108517105	108560160	+	10	3213	29059	76362	ENSMUSG00000006673.14	ENSMUST00000112155.8	Qrich1	Qrich1-202	Known	Known	None	0.4000000059604645	None	None	None	None
m54284U_191107_221739/80939458/ccs	PacBio_Cortex_Rep1	mm10_ERCC_SIRV	chr5	137553536	137569574	+	14	1568	15824	41676	ENSMUSG00000029712.14	ENSMUST00000139395.7	Actl6b	Actl6b-205	Known	Known	None	0.3499999940395355	None	None	None	None
m54284U_191213_120042/31853213/ccs	PacBio_Hippocampus_Rep2	mm10_ERCC_SIRV	chr10	32256002	32253195	-	1	2808	29980	531149	ENSMUSG00000069670.8	ENCODEMT000531149	Nkain2	ENCODEMT000531149	Known	Genomic	None	0.550000011920929	None	None	None	None
m54284U_191213_120042/40240299/ccs	PacBio_Hippocampus_Rep2	mm10_ERCC_SIRV	chr4	132204333	132206442	+	1	2110	89140	531124	ENCODEMG000089140	ENCODEMT000531124	ENCODEMG000089140	ENCODEMT000531124	Antisense	Antisense	None	1.0	None	None	None	None
m54284U_191109_043049/111937795/ccs	PacBio_Cortex_Rep2	mm10_ERCC_SIRV	chr7	127196000	127192026	-	7	2929	23556	530789	ENSMUSG00000042502.10	ENCODEMT000530789	Cd2bp2	ENCODEMT000530789	Known	NIC	None	0.4000000059604645	None	None	None	None
m54284U_191109_043049/40044738/ccs	PacBio_Cortex_Rep2	mm10_ERCC_SIRV	chr10	32254481	32253197	-	1	1285	29980	531149	ENSMUSG00000069670.8	ENCODEMT000531149	Nkain2	ENCODEMT000531149	Known	Genomic	None	0.550000011920929	None	None	None	None
m54284U_191212_053548/112001090/ccs	PacBio_Hippocampus_Rep1	mm10_ERCC_SIRV	chr2	127247709	127240933	-	7	2973	6008	15942	ENSMUSG00000003662.10	ENSMUST00000003759.10	Ciao1	Ciao1-201	Known	Known	None	0.15000000596046448	None	None	None	None
m54284U_191107_221739/3213108/ccs	PacBio_Cortex_Rep1	mm10_ERCC_SIRV	chr4	132204337	132206442	+	1	2106	89140	531124	ENCODEMG000089140	ENCODEMT000531124	ENCODEMG000089140	ENCODEMT000531124	Antisense	Antisense	None	1.0	None	None	None	None
m54284U_191212_053548/153420142/ccs	PacBio_Hippocampus_Rep1	mm10_ERCC_SIRV	chr11	100574973	100581727	+	4	2287	34456	90673	ENSMUSG00000006782.16	ENSMUST00000103120.4	Cnp	Cnp-201	Known	Known	None	0.15000000596046448	None	None	None	None
m54284U_191109_043049/17238338/ccs	PacBio_Cortex_Rep2	mm10_ERCC_SIRV	chr16	91499916	91507435	+	3	2603	45963	531150	ENSMUSG00000022967.13	ENCODEMT000531150	Ifnar1	ENCODEMT000531150	Known	ISM	Suffix	0.20000000298023224	None	None	None	None
m54284U_191109_043049/11142895/ccs	PacBio_Cortex_Rep2	mm10_ERCC_SIRV	chr10	32255316	32259327	+	1	4012	89143	531151	ENCODEMG000089143	ENCODEMT000531151	ENCODEMG000089143	ENCODEMT000531151	Antisense	Antisense	None	1.0	None	None	None	None
m54284U_191213_120042/147784319/ccs	PacBio_Hippocampus_Rep2	mm10_ERCC_SIRV	chr9	108517109	108560158	+	12	3312	29059	530754	ENSMUSG00000006673.14	ENCODEMT000530754	Qrich1	ENCODEMT000530754	Known	NNC	None	0.30000001192092896	None	None	None	None
m54284U_191107_221739/110362707/ccs	PacBio_Cortex_Rep1	mm10_ERCC_SIRV	chr5	137553536	137569544	+	14	1538	15824	41676	ENSMUSG00000029712.14	ENSMUST00000139395.7	Actl6b	Actl6b-205	Known	Known	None	0.8500000238418579	None	None	None	None
m54284U_191213_120042/150798835/ccs	PacBio_Hippocampus_Rep2	mm10_ERCC_SIRV	chr9	108517105	108560160	+	11	3330	29059	531152	ENSMUSG00000006673.14	ENCODEMT000531152	Qrich1	ENCODEMT000531152	Known	NNC	None	0.4000000059604645	None	None	None	None
m54284U_191212_053548/18549070/ccs	PacBio_Hippocampus_Rep1	mm10_ERCC_SIRV	chr10	32256614	32259327	+	1	2714	89143	531151	ENCODEMG000089143	ENCODEMT000531151	ENCODEMG000089143	ENCODEMT000531151	Antisense	Antisense	None	1.0	None	None	None	None
m54284U_191212_053548/145294163/ccs	PacBio_Hippocampus_Rep1	mm10_ERCC_SIRV	chr2	127247700	127240933	-	7	2964	6008	15942	ENSMUSG00000003662.10	ENSMUST00000003759.10	Ciao1	Ciao1-201	Known	Known	None	0.15000000596046448	None	None	None	None
m54284U_191212_053548/137102597/ccs	PacBio_Hippocampus_Rep1	mm10_ERCC_SIRV	chr10	32256623	32259327	+	1	2705	89143	531151	ENCODEMG000089143	ENCODEMT000531151	ENCODEMG000089143	ENCODEMT000531151	Antisense	Antisense	None	1.0	None	None	None	None
m54284U_191107_221739/26018654/ccs	PacBio_Cortex_Rep1	mm10_ERCC_SIRV	chr10	32256624	32259327	+	1	2704	89143	531151	ENCODEMG000089143	ENCODEMT000531151	ENCODEMG000089143	ENCODEMT000531151	Antisense	Antisense	None	1.0	None	None	None	None
m54284U_191107_221739/30738674/ccs	PacBio_Cortex_Rep1	mm10_ERCC_SIRV	chr10	32256624	32259327	+	1	2704	89143	531151	ENCODEMG000089143	ENCODEMT000531151	ENCODEMG000089143	ENCODEMT000531151	Antisense	Antisense	None	1.0	None	None	None	None
m54284U_191109_043049/50989469/ccs	PacBio_Cortex_Rep2	mm10_ERCC_SIRV	chr10	32256624	32259327	+	1	2704	89143	531151	ENCODEMG000089143	ENCODEMT000531151	ENCODEMG000089143	ENCODEMT000531151	Antisense	Antisense	None	1.0	None	None	None	None
m54284U_191212_053548/78317565/ccs	PacBio_Hippocampus_Rep1	mm10_ERCC_SIRV	chr4	132212138	132204372	-	4	1677	12230	531130	ENSMUSG00000040025.17	ENCODEMT000531130	Ythdf2	ENCODEMT000531130	Known	ISM	Prefix	0.15000000596046448	None	None	None	None
m54284U_191109_043049/55444232/ccs	PacBio_Cortex_Rep2	mm10_ERCC_SIRV	chr10	32256624	32259323	+	1	2700	89143	531151	ENCODEMG000089143	ENCODEMT000531151	ENCODEMG000089143	ENCODEMT000531151	Antisense	Antisense	None	0.8999999761581421	None	None	None	None
m54284U_191212_053548/63046069/ccs	PacBio_Hippocampus_Rep1	mm10_ERCC_SIRV	chr10	32256624	32259327	+	1	2704	89143	531151	ENCODEMG000089143	ENCODEMT000531151	ENCODEMG000089143	ENCODEMT000531151	Antisense	Antisense	None	1.0	None	None	None	None
m54284U_191107_221739/114426078/ccs	PacBio_Cortex_Rep1	mm10_ERCC_SIRV	chr5	137553536	137569544	+	14	1538	15824	41676	ENSMUSG00000029712.14	ENSMUST00000139395.7	Actl6b	Actl6b-205	Known	Known	None	0.8500000238418579	None	None	None	None
m54284U_191212_053548/123995777/ccs	PacBio_Hippocampus_Rep1	mm10_ERCC_SIRV	chr10	32256624	32259327	+	1	2704	89143	531151	ENCODEMG000089143	ENCODEMT000531151	ENCODEMG000089143	ENCODEMT000531151	Antisense	Antisense	None	1.0	None	None	None	None
m54284U_191109_043049/144179992/ccs	PacBio_Cortex_Rep2	mm10_ERCC_SIRV	chr16	91499928	91507424	+	4	2715	45963	531148	ENSMUSG00000022967.13	ENCODEMT000531148	Ifnar1	ENCODEMT000531148	Known	ISM	Suffix	0.05000000074505806	None	None	None	None
m54284U_191109_043049/116196208/ccs	PacBio_Cortex_Rep2	mm10_ERCC_SIRV	chr7	127195409	127192026	-	6	2813	23556	530820	ENSMUSG00000042502.10	ENCODEMT000530820	Cd2bp2	ENCODEMT000530820	Known	ISM	Suffix	0.4000000059604645	None	None	None	None
m54284U_191109_043049/149096778/ccs	PacBio_Cortex_Rep2	mm10_ERCC_SIRV	chr2	127247743	127240934	-	7	3006	6008	15942	ENSMUSG00000003662.10	ENSMUST00000003759.10	Ciao1	Ciao1-201	Known	Known	None	0.15000000596046448	None	None	None	None
m54284U_191107_221739/13238999/ccs	PacBio_Cortex_Rep1	mm10_ERCC_SIRV	chr4	132204489	132206442	+	1	1954	89140	531124	ENCODEMG000089140	ENCODEMT000531124	ENCODEMG000089140	ENCODEMT000531124	Antisense	Antisense	None	1.0	None	None	None	None
m54284U_191212_053548/127534954/ccs	PacBio_Hippocampus_Rep1	mm10_ERCC_SIRV	chr10	32256624	32259327	+	1	2704	89143	531151	ENCODEMG000089143	ENCODEMT000531151	ENCODEMG000089143	ENCODEMT000531151	Antisense	Antisense	None	1.0	None	None	None	None
m54284U_191213_120042/164365678/ccs	PacBio_Hippocampus_Rep2	mm10_ERCC_SIRV	chr9	108517104	108560163	+	10	3225	29059	530575	ENSMUSG00000006673.14	ENCODEMT000530575	Qrich1	ENCODEMT000530575	Known	NIC	None	0.4000000059604645	None	None	None	None
m54284U_191212_053548/129696203/ccs	PacBio_Hippocampus_Rep1	mm10_ERCC_SIRV	chr10	32256624	32259327	+	1	2704	89143	531151	ENCODEMG000089143	ENCODEMT000531151	ENCODEMG000089143	ENCODEMT000531151	Antisense	Antisense	None	1.0	None	None	None	None
m54284U_191107_221739/25035157/ccs	PacBio_Cortex_Rep1	mm10_ERCC_SIRV	chr4	132204489	132206442	+	1	1954	89140	531124	ENCODEMG000089140	ENCODEMT000531124	ENCODEMG000089140	ENCODEMT000531124	Antisense	Antisense	None	1.0	None	None	None	None
m54284U_191212_053548/147456166/ccs	PacBio_Hippocampus_Rep1	mm10_ERCC_SIRV	chr10	32256624	32259327	+	1	2704	89143	531151	ENCODEMG000089143	ENCODEMT000531151	ENCODEMG000089143	ENCODEMT000531151	Antisense	Antisense	None	1.0	None	None	None	None
m54284U_191212_053548/159123426/ccs	PacBio_Hippocampus_Rep1	mm10_ERCC_SIRV	chr10	32256624	32259327	+	1	2704	89143	531151	ENCODEMG000089143	ENCODEMT000531151	ENCODEMG000089143	ENCODEMT000531151	Antisense	Antisense	None	1.0	None	None	None	None
m54284U_191212_053548/94439925/ccs	PacBio_Hippocampus_Rep1	mm10_ERCC_SIRV	chr10	32256625	32259321	+	1	2733	89143	531151	ENCODEMG000089143	ENCODEMT000531151	ENCODEMG000089143	ENCODEMT000531151	Antisense	Antisense	None	0.800000011920929	None	None	None	None
m54284U_191212_053548/153551361/ccs	PacBio_Hippocampus_Rep1	mm10_ERCC_SIRV	chr11	100574973	100581728	+	4	2288	34456	90673	ENSMUSG00000006782.16	ENSMUST00000103120.4	Cnp	Cnp-201	Known	Known	None	0.10000000149011612	None	None	None	None
m54284U_191212_053548/98240181/ccs	PacBio_Hippocampus_Rep1	mm10_ERCC_SIRV	chr4	132204489	132206442	+	1	1954	89140	531124	ENCODEMG000089140	ENCODEMT000531124	ENCODEMG000089140	ENCODEMT000531124	Antisense	Antisense	None	1.0	None	None	None	None
m54284U_191212_053548/102630353/ccs	PacBio_Hippocampus_Rep1	mm10_ERCC_SIRV	chr10	32256625	32259327	+	1	2703	89143	531151	ENCODEMG000089143	ENCODEMT000531151	ENCODEMG000089143	ENCODEMT000531151	Antisense	Antisense	None	1.0	None	None	None	None
m54284U_191109_043049/66453614/ccs	PacBio_Cortex_Rep2	mm10_ERCC_SIRV	chr16	91499968	91507436	+	5	2173	45963	531153	ENSMUSG00000022967.13	ENCODEMT000531153	Ifnar1	ENCODEMT000531153	Known	ISM	Suffix	0.20000000298023224	None	None	None	None
m54284U_191109_043049/155845193/ccs	PacBio_Cortex_Rep2	mm10_ERCC_SIRV	chr2	127247697	127240934	-	7	2960	6008	15942	ENSMUSG00000003662.10	ENSMUST00000003759.10	Ciao1	Ciao1-201	Known	Known	None	0.15000000596046448	None	None	None	None
m54284U_191212_053548/23986272/ccs	PacBio_Hippocampus_Rep1	mm10_ERCC_SIRV	chr10	32256874	32259319	+	1	2454	89143	531151	ENCODEMG000089143	ENCODEMT000531151	ENCODEMG000089143	ENCODEMT000531151	Antisense	Antisense	None	0.699999988079071	None	None	None	None
m54284U_191213_120042/31656225/ccs	PacBio_Hippocampus_Rep2	mm10_ERCC_SIRV	chr4	132204489	132206442	+	1	1954	89140	531124	ENCODEMG000089140	ENCODEMT000531124	ENCODEMG000089140	ENCODEMT000531124	Antisense	Antisense	None	1.0	None	None	None	None
m54284U_191107_221739/129499983/ccs	PacBio_Cortex_Rep1	mm10_ERCC_SIRV	chr5	137553536	137569549	+	14	1543	15824	41676	ENSMUSG00000029712.14	ENSMUST00000139395.7	Actl6b	Actl6b-205	Known	Known	None	0.75	None	None	None	None
m54284U_191213_120042/35913820/ccs	PacBio_Hippocampus_Rep2	mm10_ERCC_SIRV	chr10	32256877	32259322	+	1	2446	89143	531151	ENCODEMG000089143	ENCODEMT000531151	ENCODEMG000089143	ENCODEMT000531151	Antisense	Antisense	None	0.8500000238418579	None	None	None	None
m54284U_191213_120042/174523576/ccs	PacBio_Hippocampus_Rep2	mm10_ERCC_SIRV	chr9	108517105	108560160	+	10	3213	29059	76362	ENSMUSG00000006673.14	ENSMUST00000112155.8	Qrich1	Qrich1-202	Known	Known	None	0.4000000059604645	None	None	None	None
m54284U_191107_221739/134350293/ccs	PacBio_Cortex_Rep1	mm10_ERCC_SIRV	chr5	137553536	137569544	+	12	1271	15824	531154	ENSMUSG00000029712.14	ENCODEMT000531154	Actl6b	ENCODEMT000531154	Known	NIC	None	0.8500000238418579	None	None	None	None
m54284U_191213_120042/157878688/ccs	PacBio_Hippocampus_Rep2	mm10_ERCC_SIRV	chr10	32256877	32259327	+	1	2451	89143	531151	ENCODEMG000089143	ENCODEMT000531151	ENCODEMG000089143	ENCODEMT000531151	Antisense	Antisense	None	1.0	None	None	None	None
m54284U_191212_053548/46991044/ccs	PacBio_Hippocampus_Rep1	mm10_ERCC_SIRV	chr4	132204496	132206442	+	1	1947	89140	531124	ENCODEMG000089140	ENCODEMT000531124	ENCODEMG000089140	ENCODEMT000531124	Antisense	Antisense	None	1.0	None	None	None	None
m54284U_191213_120042/95292150/ccs	PacBio_Hippocampus_Rep2	mm10_ERCC_SIRV	chr10	32256891	32259327	+	1	2437	89143	531151	ENCODEMG000089143	ENCODEMT000531151	ENCODEMG000089143	ENCODEMT000531151	Antisense	Antisense	None	1.0	None	None	None	None
m54284U_191213_120042/158138779/ccs	PacBio_Hippocampus_Rep2	mm10_ERCC_SIRV	chr10	32257127	32259327	+	1	2201	89143	531151	ENCODEMG000089143	ENCODEMT000531151	ENCODEMG000089143	ENCODEMT000531151	Antisense	Antisense	None	1.0	None	None	None	None
m54284U_191213_120042/10420990/ccs	PacBio_Hippocampus_Rep2	mm10_ERCC_SIRV	chr4	132204516	132206442	+	1	1927	89140	531124	ENCODEMG000089140	ENCODEMT000531124	ENCODEMG000089140	ENCODEMT000531124	Antisense	Antisense	None	1.0	None	None	None	None
m54284U_191213_120042/30344616/ccs	PacBio_Hippocampus_Rep2	mm10_ERCC_SIRV	chr10	32266330	32263679	-	1	2652	29983	78863	ENSMUSG00000112367.1	ENSMUST00000218326.1	A230081H15Rik	A230081H15Rik-201	Known	Known	None	0.75	None	None	None	None
m54284U_191212_053548/25954177/ccs	PacBio_Hippocampus_Rep1	mm10_ERCC_SIRV	chr2	127247719	127240934	-	7	2982	6008	15942	ENSMUSG00000003662.10	ENSMUST00000003759.10	Ciao1	Ciao1-201	Known	Known	None	0.15000000596046448	None	None	None	None
m54284U_191109_043049/118294697/ccs	PacBio_Cortex_Rep2	mm10_ERCC_SIRV	chr7	127195938	127192026	-	7	2998	23556	530773	ENSMUSG00000042502.10	ENCODEMT000530773	Cd2bp2	ENCODEMT000530773	Known	NIC	None	0.4000000059604645	None	None	None	None
m54284U_191212_053548/119802040/ccs	PacBio_Hippocampus_Rep1	mm10_ERCC_SIRV	chr16	91499856	91507435	+	5	2171	45963	531153	ENSMUSG00000022967.13	ENCODEMT000531153	Ifnar1	ENCODEMT000531153	Known	ISM	Suffix	0.20000000298023224	None	None	None	None
m54284U_191109_043049/2753556/ccs	PacBio_Cortex_Rep2	mm10_ERCC_SIRV	chr4	132221872	132220009	-	1	1864	12232	31704	ENSMUSG00000083757.2	ENSMUST00000119415.1	Rps15a-ps4	Rps15a-ps4-201	Known	Known	None	0.8999999761581421	None	None	None	None
m54284U_191107_221739/109183005/ccs	PacBio_Cortex_Rep1	mm10_ERCC_SIRV	chr10	32264467	32269391	+	1	4925	89144	531155	ENCODEMG000089144	ENCODEMT000531155	ENCODEMG000089144	ENCODEMT000531155	Antisense	Antisense	None	0.3499999940395355	None	None	None	None
m54284U_191109_043049/12389161/ccs	PacBio_Cortex_Rep2	mm10_ERCC_SIRV	chr9	108517106	108560161	+	11	3337	29059	76363	ENSMUSG00000006673.14	ENSMUST00000006851.14	Qrich1	Qrich1-201	Known	Known	None	0.3499999940395355	None	None	None	None
m54284U_191109_043049/40437586/ccs	PacBio_Cortex_Rep2	mm10_ERCC_SIRV	chr4	132221987	132220009	-	1	1979	12232	31704	ENSMUSG00000083757.2	ENSMUST00000119415.1	Rps15a-ps4	Rps15a-ps4-201	Known	Known	None	0.8999999761581421	None	None	None	None
m54284U_191107_221739/158533480/ccs	PacBio_Cortex_Rep1	mm10_ERCC_SIRV	chr5	137553536	137569544	+	14	1538	15824	41676	ENSMUSG00000029712.14	ENSMUST00000139395.7	Actl6b	Actl6b-205	Known	Known	None	0.8500000238418579	None	None	None	None
m54284U_191107_221739/53609299/ccs	PacBio_Cortex_Rep1	mm10_ERCC_SIRV	chr2	127247835	127240935	-	7	3097	6008	15942	ENSMUSG00000003662.10	ENSMUST00000003759.10	Ciao1	Ciao1-201	Known	Known	None	0.15000000596046448	None	None	None	None
m54284U_191212_053548/153551753/ccs	PacBio_Hippocampus_Rep1	mm10_ERCC_SIRV	chr11	100574973	100581725	+	4	2285	34456	90673	ENSMUSG00000006782.16	ENSMUST00000103120.4	Cnp	Cnp-201	Known	Known	None	0.15000000596046448	None	None	None	None
m54284U_191213_120042/9241813/ccs	PacBio_Hippocampus_Rep2	mm10_ERCC_SIRV	chr10	32275780	32274016	-	1	1765	29980	531156	ENSMUSG00000069670.8	ENCODEMT000531156	Nkain2	ENCODEMT000531156	Known	Genomic	None	0.949999988079071	None	None	None	None
m54284U_191212_053548/71238879/ccs	PacBio_Hippocampus_Rep1	mm10_ERCC_SIRV	chr16	91501612	91507433	+	3	2680	45963	531157	ENSMUSG00000022967.13	ENCODEMT000531157	Ifnar1	ENCODEMT000531157	Known	ISM	Suffix	0.20000000298023224	None	None	None	None
m54284U_191109_043049/18022413/ccs	PacBio_Cortex_Rep2	mm10_ERCC_SIRV	chr9	108517106	108560160	+	10	3212	29059	76362	ENSMUSG00000006673.14	ENSMUST00000112155.8	Qrich1	Qrich1-202	Known	Known	None	0.4000000059604645	None	None	None	None
m54284U_191212_053548/96731353/ccs	PacBio_Hippocampus_Rep1	mm10_ERCC_SIRV	chr10	32274265	32274018	-	1	248	29980	531156	ENSMUSG00000069670.8	ENCODEMT000531156	Nkain2	ENCODEMT000531156	Known	Genomic	None	0.8999999761581421	None	None	None	None
m54284U_191212_053548/17892443/ccs	PacBio_Hippocampus_Rep1	mm10_ERCC_SIRV	chr4	132223634	132221702	-	1	1933	12233	531158	ENSMUSG00000028901.13	ENCODEMT000531158	Gmeb1	ENCODEMT000531158	Known	Genomic	None	0.75	None	None	None	None
m54284U_191107_221739/69142598/ccs	PacBio_Cortex_Rep1	mm10_ERCC_SIRV	chr10	32275779	32274024	-	1	1756	29980	531156	ENSMUSG00000069670.8	ENCODEMT000531156	Nkain2	ENCODEMT000531156	Known	Genomic	None	0.800000011920929	None	None	None	None
m54284U_191107_221739/121963466/ccs	PacBio_Cortex_Rep1	mm10_ERCC_SIRV	chr10	32275841	32274405	-	1	1437	29980	531156	ENSMUSG00000069670.8	ENCODEMT000531156	Nkain2	ENCODEMT000531156	Known	Genomic	None	0.5	None	None	None	None
m54284U_191107_221739/173015431/ccs	PacBio_Cortex_Rep1	mm10_ERCC_SIRV	chr5	137553536	137569544	+	14	1538	15824	41676	ENSMUSG00000029712.14	ENSMUST00000139395.7	Actl6b	Actl6b-205	Known	Known	None	0.8500000238418579	None	None	None	None
m54284U_191107_221739/152961314/ccs	PacBio_Cortex_Rep1	mm10_ERCC_SIRV	chr2	127247709	127240935	-	7	2971	6008	15942	ENSMUSG00000003662.10	ENSMUST00000003759.10	Ciao1	Ciao1-201	Known	Known	None	0.15000000596046448	None	None	None	None
m54284U_191107_221739/127535304/ccs	PacBio_Cortex_Rep1	mm10_ERCC_SIRV	chr4	132225391	132222641	-	1	2751	12233	531158	ENSMUSG00000028901.13	ENCODEMT000531158	Gmeb1	ENCODEMT000531158	Known	Genomic	None	0.4000000059604645	None	None	None	None
m54284U_191109_043049/119146767/ccs	PacBio_Cortex_Rep2	mm10_ERCC_SIRV	chr7	127195987	127192026	-	7	2905	23556	61385	ENSMUSG00000042502.10	ENSMUST00000166791.7	Cd2bp2	Cd2bp2-202	Known	Known	None	0.4000000059604645	None	None	None	None
m54284U_191212_053548/128123264/ccs	PacBio_Hippocampus_Rep1	mm10_ERCC_SIRV	chr10	32288789	32292849	+	1	4061	89145	531159	ENCODEMG000089145	ENCODEMT000531159	ENCODEMG000089145	ENCODEMT000531159	Antisense	Antisense	None	0.30000001192092896	None	None	None	None
m54284U_191109_043049/105906576/ccs	PacBio_Cortex_Rep2	mm10_ERCC_SIRV	chr4	132226214	132222957	-	1	3258	12233	531158	ENSMUSG00000028901.13	ENCODEMT000531158	Gmeb1	ENCODEMT000531158	Known	Genomic	None	0.4000000059604645	None	None	None	None
m54284U_191109_043049/62523221/ccs	PacBio_Cortex_Rep2	mm10_ERCC_SIRV	chr9	108517205	108560163	+	11	3272	29059	530569	ENSMUSG00000006673.14	ENCODEMT000530569	Qrich1	ENCODEMT000530569	Known	NIC	None	0.4000000059604645	None	None	None	None
m54284U_191212_053548/60032779/ccs	PacBio_Hippocampus_Rep1	mm10_ERCC_SIRV	chr16	91501721	91507441	+	3	2585	45963	531157	ENSMUSG00000022967.13	ENCODEMT000531157	Ifnar1	ENCODEMT000531157	Known	ISM	Suffix	0.25	None	None	None	None
m54284U_191107_221739/13436008/ccs	PacBio_Cortex_Rep1	mm10_ERCC_SIRV	chr4	132261567	132222958	-	10	4600	12233	531160	ENSMUSG00000028901.13	ENCODEMT000531160	Gmeb1	ENCODEMT000531160	Known	NNC	None	0.4000000059604645	None	None	None	None
m54284U_191109_043049/3279059/ccs	PacBio_Cortex_Rep2	mm10_ERCC_SIRV	chr2	127247708	127240935	-	7	2970	6008	15942	ENSMUSG00000003662.10	ENSMUST00000003759.10	Ciao1	Ciao1-201	Known	Known	None	0.15000000596046448	None	None	None	None
m54284U_191107_221739/175309725/ccs	PacBio_Cortex_Rep1	mm10_ERCC_SIRV	chr5	137553536	137569490	+	14	1484	15824	41676	ENSMUSG00000029712.14	ENSMUST00000139395.7	Actl6b	Actl6b-205	Known	Known	None	0.15000000596046448	None	None	None	None
m54284U_191212_053548/113707481/ccs	PacBio_Hippocampus_Rep1	mm10_ERCC_SIRV	chr4	132224933	132222962	-	1	1972	12233	531158	ENSMUSG00000028901.13	ENCODEMT000531158	Gmeb1	ENCODEMT000531158	Known	Genomic	None	0.3499999940395355	None	None	None	None
m54284U_191212_053548/116129951/ccs	PacBio_Hippocampus_Rep1	mm10_ERCC_SIRV	chr10	32295148	32292788	-	1	2361	29980	531161	ENSMUSG00000069670.8	ENCODEMT000531161	Nkain2	ENCODEMT000531161	Known	Genomic	None	0.800000011920929	None	None	None	None
m54284U_191212_053548/153553461/ccs	PacBio_Hippocampus_Rep1	mm10_ERCC_SIRV	chr11	100574973	100581727	+	4	2287	34456	90673	ENSMUSG00000006782.16	ENSMUST00000103120.4	Cnp	Cnp-201	Known	Known	None	0.15000000596046448	None	None	None	None
m54284U_191212_053548/152111760/ccs	PacBio_Hippocampus_Rep1	mm10_ERCC_SIRV	chr4	132224276	132222962	-	1	1315	12233	531158	ENSMUSG00000028901.13	ENCODEMT000531158	Gmeb1	ENCODEMT000531158	Known	Genomic	None	0.3499999940395355	None	None	None	None
m54284U_191212_053548/41223050/ccs	PacBio_Hippocampus_Rep1	mm10_ERCC_SIRV	chr16	91503423	91507428	+	2	2479	45963	531162	ENSMUSG00000022967.13	ENCODEMT000531162	Ifnar1	ENCODEMT000531162	Known	ISM	Suffix	0.20000000298023224	None	None	None	None
m54284U_191109_043049/169740805/ccs	PacBio_Cortex_Rep2	mm10_ERCC_SIRV	chr9	108517106	108560161	+	10	3213	29059	76362	ENSMUSG00000006673.14	ENSMUST00000112155.8	Qrich1	Qrich1-202	Known	Known	None	0.3499999940395355	None	None	None	None
m54284U_191212_053548/62065002/ccs	PacBio_Hippocampus_Rep1	mm10_ERCC_SIRV	chr4	132261573	132222963	-	9	4446	12233	531163	ENSMUSG00000028901.13	ENCODEMT000531163	Gmeb1	ENCODEMT000531163	Known	NIC	None	0.30000001192092896	None	None	None	None
m54284U_191213_120042/108136902/ccs	PacBio_Hippocampus_Rep2	mm10_ERCC_SIRV	chr10	32296987	32295540	-	1	1448	29980	531164	ENSMUSG00000069670.8	ENCODEMT000531164	Nkain2	ENCODEMT000531164	Known	Genomic	None	0.8500000238418579	None	None	None	None
m54284U_191109_043049/163579949/ccs	PacBio_Cortex_Rep2	mm10_ERCC_SIRV	chr2	127247730	127240935	-	7	2992	6008	15942	ENSMUSG00000003662.10	ENSMUST00000003759.10	Ciao1	Ciao1-201	Known	Known	None	0.15000000596046448	None	None	None	None
m54284U_191107_221739/179374348/ccs	PacBio_Cortex_Rep1	mm10_ERCC_SIRV	chr5	137553536	137569544	+	14	1538	15824	41676	ENSMUSG00000029712.14	ENSMUST00000139395.7	Actl6b	Actl6b-205	Known	Known	None	0.8500000238418579	None	None	None	None
m54284U_191212_053548/87228451/ccs	PacBio_Hippocampus_Rep1	mm10_ERCC_SIRV	chr10	32298279	32295542	-	1	2732	29980	531164	ENSMUSG00000069670.8	ENCODEMT000531164	Nkain2	ENCODEMT000531164	Known	Genomic	None	0.75	None	None	None	None
m54284U_191109_043049/120654565/ccs	PacBio_Cortex_Rep2	mm10_ERCC_SIRV	chr7	127195973	127192026	-	7	2891	23556	61385	ENSMUSG00000042502.10	ENSMUST00000166791.7	Cd2bp2	Cd2bp2-202	Known	Known	None	0.4000000059604645	None	None	None	None
m54284U_191107_221739/51315496/ccs	PacBio_Cortex_Rep1	mm10_ERCC_SIRV	chr4	132261600	132224186	-	11	3468	12233	531165	ENSMUSG00000028901.13	ENCODEMT000531165	Gmeb1	ENCODEMT000531165	Known	NIC	None	0.800000011920929	None	None	None	None
m54284U_191212_053548/35520679/ccs	PacBio_Hippocampus_Rep1	mm10_ERCC_SIRV	chr10	32302756	32299651	-	1	3106	29980	531166	ENSMUSG00000069670.8	ENCODEMT000531166	Nkain2	ENCODEMT000531166	Known	Genomic	None	0.8500000238418579	None	None	None	None
m54284U_191107_221739/66520841/ccs	PacBio_Cortex_Rep1	mm10_ERCC_SIRV	chr9	108517107	108560164	+	10	3215	29059	76362	ENSMUSG00000006673.14	ENSMUST00000112155.8	Qrich1	Qrich1-202	Known	Known	None	0.25	None	None	None	None
m54284U_191212_053548/64685816/ccs	PacBio_Hippocampus_Rep1	mm10_ERCC_SIRV	chr2	127247759	127240935	-	7	3021	6008	15942	ENSMUSG00000003662.10	ENSMUST00000003759.10	Ciao1	Ciao1-201	Known	Known	None	0.15000000596046448	None	None	None	None
m54284U_191107_221739/82904067/ccs	PacBio_Cortex_Rep1	mm10_ERCC_SIRV	chr9	108517107	108560160	+	12	3455	29059	531167	ENSMUSG00000006673.14	ENCODEMT000531167	Qrich1	ENCODEMT000531167	Known	NNC	None	0.4000000059604645	None	None	None	None
m54284U_191212_053548/112986320/ccs	PacBio_Hippocampus_Rep1	mm10_ERCC_SIRV	chr10	32302755	32299651	-	1	3105	29980	531166	ENSMUSG00000069670.8	ENCODEMT000531166	Nkain2	ENCODEMT000531166	Known	Genomic	None	0.8500000238418579	None	None	None	None
m54284U_191212_053548/41812465/ccs	PacBio_Hippocampus_Rep1	mm10_ERCC_SIRV	chr10	32304270	32299653	-	1	4618	29980	531166	ENSMUSG00000069670.8	ENCODEMT000531166	Nkain2	ENCODEMT000531166	Known	Genomic	None	0.8500000238418579	None	None	None	None
m54284U_191109_043049/8653357/ccs	PacBio_Cortex_Rep2	mm10_ERCC_SIRV	chr5	137553536	137569544	+	14	1538	15824	41676	ENSMUSG00000029712.14	ENSMUST00000139395.7	Actl6b	Actl6b-205	Known	Known	None	0.8500000238418579	None	None	None	None
m54284U_191107_221739/26479285/ccs	PacBio_Cortex_Rep1	mm10_ERCC_SIRV	chr16	91505055	91507437	+	1	2383	45963	531168	ENSMUSG00000022967.13	ENCODEMT000531168	Ifnar1	ENCODEMT000531168	Known	ISM	None	0.25	None	None	None	None
m54284U_191107_221739/60489863/ccs	PacBio_Cortex_Rep1	mm10_ERCC_SIRV	chr10	32303617	32302044	-	1	1574	29980	531166	ENSMUSG00000069670.8	ENCODEMT000531166	Nkain2	ENCODEMT000531166	Known	Genomic	None	0.6000000238418579	None	None	None	None
m54284U_191109_043049/178457347/ccs	PacBio_Cortex_Rep2	mm10_ERCC_SIRV	chr4	132261582	132224186	-	11	3453	12233	31706	ENSMUSG00000028901.13	ENSMUST00000105965.7	Gmeb1	Gmeb1-203	Known	Known	None	0.800000011920929	None	None	None	None
m54284U_191212_053548/153684054/ccs	PacBio_Hippocampus_Rep1	mm10_ERCC_SIRV	chr11	100574973	100581725	+	4	2285	34456	90673	ENSMUSG00000006782.16	ENSMUST00000103120.4	Cnp	Cnp-201	Known	Known	None	0.15000000596046448	None	None	None	None
m54284U_191213_120042/125895891/ccs	PacBio_Hippocampus_Rep2	mm10_ERCC_SIRV	chr10	32327898	32329849	+	1	1952	89146	531169	ENCODEMG000089146	ENCODEMT000531169	ENCODEMG000089146	ENCODEMT000531169	Antisense	Antisense	None	1.0	None	None	None	None
m54284U_191212_053548/129696621/ccs	PacBio_Hippocampus_Rep1	mm10_ERCC_SIRV	chr2	127247719	127240936	-	7	2980	6008	15942	ENSMUSG00000003662.10	ENSMUST00000003759.10	Ciao1	Ciao1-201	Known	Known	None	0.15000000596046448	None	None	None	None
m54284U_191107_221739/94636523/ccs	PacBio_Cortex_Rep1	mm10_ERCC_SIRV	chr9	108517104	108560164	+	11	3348	29059	530623	ENSMUSG00000006673.14	ENCODEMT000530623	Qrich1	ENCODEMT000530623	Known	NIC	None	0.3499999940395355	None	None	None	None
m54284U_191107_221739/94831054/ccs	PacBio_Cortex_Rep1	mm10_ERCC_SIRV	chr10	32327920	32329845	+	1	1930	89146	531169	ENCODEMG000089146	ENCODEMT000531169	ENCODEMG000089146	ENCODEMT000531169	Antisense	Antisense	None	1.0	None	None	None	None
m54284U_191109_043049/121505609/ccs	PacBio_Cortex_Rep2	mm10_ERCC_SIRV	chr7	127195999	127192026	-	7	2917	23556	61385	ENSMUSG00000042502.10	ENSMUST00000166791.7	Cd2bp2	Cd2bp2-202	Known	Known	None	0.4000000059604645	None	None	None	None
m54284U_191109_043049/26608431/ccs	PacBio_Cortex_Rep2	mm10_ERCC_SIRV	chr5	137553536	137569574	+	14	1568	15824	41676	ENSMUSG00000029712.14	ENSMUST00000139395.7	Actl6b	Actl6b-205	Known	Known	None	0.3499999940395355	None	None	None	None
m54284U_191109_043049/35979843/ccs	PacBio_Cortex_Rep2	mm10_ERCC_SIRV	chr10	32327922	32329845	+	1	1928	89146	531169	ENCODEMG000089146	ENCODEMT000531169	ENCODEMG000089146	ENCODEMT000531169	Antisense	Antisense	None	1.0	None	None	None	None
m54284U_191212_053548/86247729/ccs	PacBio_Hippocampus_Rep1	mm10_ERCC_SIRV	chr10	32328302	32329845	+	1	1548	89146	531169	ENCODEMG000089146	ENCODEMT000531169	ENCODEMG000089146	ENCODEMT000531169	Antisense	Antisense	None	1.0	None	None	None	None
m54284U_191212_053548/121766585/ccs	PacBio_Hippocampus_Rep1	mm10_ERCC_SIRV	chr4	132261632	132224186	-	10	3402	12233	531160	ENSMUSG00000028901.13	ENCODEMT000531160	Gmeb1	ENCODEMT000531160	Known	NNC	None	0.800000011920929	None	None	None	None
m54284U_191107_221739/93129132/ccs	PacBio_Cortex_Rep1	mm10_ERCC_SIRV	chr16	91505152	91507437	+	2	1764	45963	531170	ENSMUSG00000022967.13	ENCODEMT000531170	Ifnar1	ENCODEMT000531170	Known	ISM	Suffix	0.25	None	None	None	None
m54284U_191107_221739/6227500/ccs	PacBio_Cortex_Rep1	mm10_ERCC_SIRV	chr2	127247719	127240937	-	7	2979	6008	15942	ENSMUSG00000003662.10	ENSMUST00000003759.10	Ciao1	Ciao1-201	Known	Known	None	0.15000000596046448	None	None	None	None
m54284U_191212_053548/154403514/ccs	PacBio_Hippocampus_Rep1	mm10_ERCC_SIRV	chr10	32368443	32366791	-	1	1653	29980	531171	ENSMUSG00000069670.8	ENCODEMT000531171	Nkain2	ENCODEMT000531171	Known	Genomic	None	0.4000000059604645	None	None	None	None
m54284U_191107_221739/157813184/ccs	PacBio_Cortex_Rep1	mm10_ERCC_SIRV	chr16	91505195	91507435	+	1	2241	45963	531168	ENSMUSG00000022967.13	ENCODEMT000531168	Ifnar1	ENCODEMT000531168	Known	ISM	None	0.20000000298023224	None	None	None	None
m54284U_191107_221739/123208299/ccs	PacBio_Cortex_Rep1	mm10_ERCC_SIRV	chr9	108517206	108560163	+	11	3271	29059	530569	ENSMUSG00000006673.14	ENCODEMT000530569	Qrich1	ENCODEMT000530569	Known	NIC	None	0.4000000059604645	None	None	None	None
m54284U_191213_120042/76744240/ccs	PacBio_Hippocampus_Rep2	mm10_ERCC_SIRV	chr4	132225754	132224187	-	1	1568	12233	531172	ENSMUSG00000028901.13	ENCODEMT000531172	Gmeb1	ENCODEMT000531172	Known	Genomic	None	0.800000011920929	None	None	None	None
m54284U_191212_053548/22675874/ccs	PacBio_Hippocampus_Rep1	mm10_ERCC_SIRV	chr16	91505250	91507437	+	1	2188	45963	531168	ENSMUSG00000022967.13	ENCODEMT000531168	Ifnar1	ENCODEMT000531168	Known	ISM	None	0.25	None	None	None	None
m54284U_191109_043049/74647928/ccs	PacBio_Cortex_Rep2	mm10_ERCC_SIRV	chr5	137553536	137569550	+	14	1544	15824	41676	ENSMUSG00000029712.14	ENSMUST00000139395.7	Actl6b	Actl6b-205	Known	Known	None	0.699999988079071	None	None	None	None
m54284U_191107_221739/70387721/ccs	PacBio_Cortex_Rep1	mm10_ERCC_SIRV	chr10	32404318	32408370	+	1	4053	89147	531173	ENCODEMG000089147	ENCODEMT000531173	ENCODEMG000089147	ENCODEMT000531173	Antisense	Antisense	None	1.0	None	None	None	None
m54284U_191109_043049/162466152/ccs	PacBio_Cortex_Rep2	mm10_ERCC_SIRV	chr16	91505263	91507226	+	1	1964	45963	531168	ENSMUSG00000022967.13	ENCODEMT000531168	Ifnar1	ENCODEMT000531168	Known	ISM	None	0.6000000238418579	None	None	None	None
m54284U_191212_053548/153749423/ccs	PacBio_Hippocampus_Rep1	mm10_ERCC_SIRV	chr11	100574973	100581727	+	4	2287	34456	90673	ENSMUSG00000006782.16	ENSMUST00000103120.4	Cnp	Cnp-201	Known	Known	None	0.15000000596046448	None	None	None	None
m54284U_191107_221739/10616939/ccs	PacBio_Cortex_Rep1	mm10_ERCC_SIRV	chr2	127247757	127240937	-	7	3017	6008	15942	ENSMUSG00000003662.10	ENSMUST00000003759.10	Ciao1	Ciao1-201	Known	Known	None	0.15000000596046448	None	None	None	None
m54284U_191212_053548/77204276/ccs	PacBio_Hippocampus_Rep1	mm10_ERCC_SIRV	chr16	91505263	91507430	+	1	2168	45963	531168	ENSMUSG00000022967.13	ENCODEMT000531168	Ifnar1	ENCODEMT000531168	Known	ISM	None	0.20000000298023224	None	None	None	None
m54284U_191212_053548/160565989/ccs	PacBio_Hippocampus_Rep1	mm10_ERCC_SIRV	chr10	32404319	32408371	+	1	4053	89147	531173	ENCODEMG000089147	ENCODEMT000531173	ENCODEMG000089147	ENCODEMT000531173	Antisense	Antisense	None	1.0	None	None	None	None
m54284U_191109_043049/4719226/ccs	PacBio_Cortex_Rep2	mm10_ERCC_SIRV	chr10	32406454	32408370	+	1	1917	89147	531173	ENCODEMG000089147	ENCODEMT000531173	ENCODEMG000089147	ENCODEMT000531173	Antisense	Antisense	None	1.0	None	None	None	None
m54284U_191213_120042/53478743/ccs	PacBio_Hippocampus_Rep2	mm10_ERCC_SIRV	chr16	91505271	91507437	+	1	2167	45963	531168	ENSMUSG00000022967.13	ENCODEMT000531168	Ifnar1	ENCODEMT000531168	Known	ISM	None	0.25	None	None	None	None
m54284U_191109_043049/123275079/ccs	PacBio_Cortex_Rep2	mm10_ERCC_SIRV	chr7	127195988	127192026	-	7	2906	23556	61385	ENSMUSG00000042502.10	ENSMUST00000166791.7	Cd2bp2	Cd2bp2-202	Known	Known	None	0.4000000059604645	None	None	None	None
m54284U_191107_221739/148178381/ccs	PacBio_Cortex_Rep1	mm10_ERCC_SIRV	chr9	108517206	108560163	+	11	3271	29059	530569	ENSMUSG00000006673.14	ENCODEMT000530569	Qrich1	ENCODEMT000530569	Known	NIC	None	0.4000000059604645	None	None	None	None
m54284U_191109_043049/178717860/ccs	PacBio_Cortex_Rep2	mm10_ERCC_SIRV	chr16	91505272	91507437	+	1	2166	45963	531168	ENSMUSG00000022967.13	ENCODEMT000531168	Ifnar1	ENCODEMT000531168	Known	ISM	None	0.25	None	None	None	None
m54284U_191109_043049/103219724/ccs	PacBio_Cortex_Rep2	mm10_ERCC_SIRV	chr10	32409354	32409596	+	1	243	89148	531174	ENCODEMG000089148	ENCODEMT000531174	ENCODEMG000089148	ENCODEMT000531174	Antisense	Antisense	None	1.0	None	None	None	None
m54284U_191213_120042/79823906/ccs	PacBio_Hippocampus_Rep2	mm10_ERCC_SIRV	chr4	132261583	132224187	-	10	3390	12233	31708	ENSMUSG00000028901.13	ENSMUST00000105964.1	Gmeb1	Gmeb1-202	Known	Known	None	0.800000011920929	None	None	None	None
m54284U_191109_043049/81723439/ccs	PacBio_Cortex_Rep2	mm10_ERCC_SIRV	chr5	137553536	137569544	+	13	1461	15824	531175	ENSMUSG00000029712.14	ENCODEMT000531175	Actl6b	ENCODEMT000531175	Known	NIC	None	0.8500000238418579	None	None	None	None
m54284U_191109_043049/97910869/ccs	PacBio_Cortex_Rep2	mm10_ERCC_SIRV	chr16	91505294	91507429	+	1	2136	45963	531168	ENSMUSG00000022967.13	ENCODEMT000531168	Ifnar1	ENCODEMT000531168	Known	ISM	None	0.20000000298023224	None	None	None	None
m54284U_191107_221739/13174419/ccs	PacBio_Cortex_Rep1	mm10_ERCC_SIRV	chr2	127247773	127240937	-	7	3033	6008	15942	ENSMUSG00000003662.10	ENSMUST00000003759.10	Ciao1	Ciao1-201	Known	Known	None	0.15000000596046448	None	None	None	None
m54284U_191109_043049/161614597/ccs	PacBio_Cortex_Rep2	mm10_ERCC_SIRV	chr16	91505294	91507437	+	1	2144	45963	531168	ENSMUSG00000022967.13	ENCODEMT000531168	Ifnar1	ENCODEMT000531168	Known	ISM	None	0.25	None	None	None	None
m54284U_191107_221739/90179103/ccs	PacBio_Cortex_Rep1	mm10_ERCC_SIRV	chr16	91505295	91507436	+	1	2142	45963	531168	ENSMUSG00000022967.13	ENCODEMT000531168	Ifnar1	ENCODEMT000531168	Known	ISM	None	0.20000000298023224	None	None	None	None
m54284U_191107_221739/162923385/ccs	PacBio_Cortex_Rep1	mm10_ERCC_SIRV	chr9	108517106	108560166	+	11	3286	29059	530576	ENSMUSG00000006673.14	ENCODEMT000530576	Qrich1	ENCODEMT000530576	Known	NIC	None	0.30000001192092896	None	None	None	None
m54284U_191213_120042/44041839/ccs	PacBio_Hippocampus_Rep2	mm10_ERCC_SIRV	chr10	32425460	32422706	-	1	2755	29980	531176	ENSMUSG00000069670.8	ENCODEMT000531176	Nkain2	ENCODEMT000531176	Known	Genomic	None	0.949999988079071	None	None	None	None
m54284U_191212_053548/3212701/ccs	PacBio_Hippocampus_Rep1	mm10_ERCC_SIRV	chr16	91505295	91507436	+	1	2142	45963	531168	ENSMUSG00000022967.13	ENCODEMT000531168	Ifnar1	ENCODEMT000531168	Known	ISM	None	0.20000000298023224	None	None	None	None
m54284U_191212_053548/47907114/ccs	PacBio_Hippocampus_Rep1	mm10_ERCC_SIRV	chr10	32424855	32422707	-	1	2133	29980	531176	ENSMUSG00000069670.8	ENCODEMT000531176	Nkain2	ENCODEMT000531176	Known	Genomic	None	0.8999999761581421	None	None	None	None
m54284U_191109_043049/7211161/ccs	PacBio_Cortex_Rep2	mm10_ERCC_SIRV	chr16	91505325	91507434	+	1	2110	45963	531168	ENSMUSG00000022967.13	ENCODEMT000531168	Ifnar1	ENCODEMT000531168	Known	ISM	None	0.20000000298023224	None	None	None	None
m54284U_191107_221739/101386305/ccs	PacBio_Cortex_Rep1	mm10_ERCC_SIRV	chr4	132261543	132224188	-	11	3412	12233	31706	ENSMUSG00000028901.13	ENSMUST00000105965.7	Gmeb1	Gmeb1-203	Known	Known	None	0.75	None	None	None	None
m54284U_191107_221739/24249018/ccs	PacBio_Cortex_Rep1	mm10_ERCC_SIRV	chr2	127247729	127240937	-	7	2989	6008	15942	ENSMUSG00000003662.10	ENSMUST00000003759.10	Ciao1	Ciao1-201	Known	Known	None	0.15000000596046448	None	None	None	None
m54284U_191109_043049/65473106/ccs	PacBio_Cortex_Rep2	mm10_ERCC_SIRV	chr16	91505338	91507437	+	1	2100	45963	531168	ENSMUSG00000022967.13	ENCODEMT000531168	Ifnar1	ENCODEMT000531168	Known	ISM	None	0.25	None	None	None	None
m54284U_191212_053548/153815381/ccs	PacBio_Hippocampus_Rep1	mm10_ERCC_SIRV	chr11	100574973	100581725	+	4	2285	34456	90673	ENSMUSG00000006782.16	ENSMUST00000103120.4	Cnp	Cnp-201	Known	Known	None	0.15000000596046448	None	None	None	None
m54284U_191109_043049/97519939/ccs	PacBio_Cortex_Rep2	mm10_ERCC_SIRV	chr5	137553536	137569544	+	13	1585	15824	531177	ENSMUSG00000029712.14	ENCODEMT000531177	Actl6b	ENCODEMT000531177	Known	NIC	None	0.8500000238418579	None	None	None	None
m54284U_191109_043049/141885654/ccs	PacBio_Cortex_Rep2	mm10_ERCC_SIRV	chr16	91505338	91507436	+	1	2099	45963	531168	ENSMUSG00000022967.13	ENCODEMT000531168	Ifnar1	ENCODEMT000531168	Known	ISM	None	0.20000000298023224	None	None	None	None
m54284U_191213_120042/127599533/ccs	PacBio_Hippocampus_Rep2	mm10_ERCC_SIRV	chr10	32448676	32454091	+	1	5416	89149	531178	ENCODEMG000089149	ENCODEMT000531178	ENCODEMG000089149	ENCODEMT000531178	Antisense	Antisense	None	1.0	None	None	None	None
m54284U_191109_043049/123798793/ccs	PacBio_Cortex_Rep2	mm10_ERCC_SIRV	chr7	127195938	127192026	-	7	2867	23556	530789	ENSMUSG00000042502.10	ENCODEMT000530789	Cd2bp2	ENCODEMT000530789	Known	NIC	None	0.4000000059604645	None	None	None	None
m54284U_191107_221739/164757719/ccs	PacBio_Cortex_Rep1	mm10_ERCC_SIRV	chr9	108517106	108560164	+	10	3224	29059	530575	ENSMUSG00000006673.14	ENCODEMT000530575	Qrich1	ENCODEMT000530575	Known	NIC	None	0.3499999940395355	None	None	None	None
m54284U_191107_221739/107544701/ccs	PacBio_Cortex_Rep1	mm10_ERCC_SIRV	chr16	91505387	91507437	+	1	2051	45963	531168	ENSMUSG00000022967.13	ENCODEMT000531168	Ifnar1	ENCODEMT000531168	Known	ISM	None	0.25	None	None	None	None
m54284U_191107_221739/4784431/ccs	PacBio_Cortex_Rep1	mm10_ERCC_SIRV	chr16	91505392	91507429	+	1	2038	45963	531168	ENSMUSG00000022967.13	ENCODEMT000531168	Ifnar1	ENCODEMT000531168	Known	ISM	None	0.20000000298023224	None	None	None	None
m54284U_191107_221739/47712101/ccs	PacBio_Cortex_Rep1	mm10_ERCC_SIRV	chr2	127247729	127240937	-	7	2974	6008	15942	ENSMUSG00000003662.10	ENSMUST00000003759.10	Ciao1	Ciao1-201	Known	Known	None	0.15000000596046448	None	None	None	None
m54284U_191213_120042/160499276/ccs	PacBio_Hippocampus_Rep2	mm10_ERCC_SIRV	chr4	132261588	132224189	-	10	3355	12233	531160	ENSMUSG00000028901.13	ENCODEMT000531160	Gmeb1	ENCODEMT000531160	Known	NNC	None	0.699999988079071	None	None	None	None
m54284U_191109_043049/38798567/ccs	PacBio_Cortex_Rep2	mm10_ERCC_SIRV	chr10	32475094	32472772	-	1	2323	29980	531179	ENSMUSG00000069670.8	ENCODEMT000531179	Nkain2	ENCODEMT000531179	Known	Genomic	None	0.5	None	None	None	None
m54284U_191107_221739/110364303/ccs	PacBio_Cortex_Rep1	mm10_ERCC_SIRV	chr16	91505392	91507429	+	1	2038	45963	531168	ENSMUSG00000022967.13	ENCODEMT000531168	Ifnar1	ENCODEMT000531168	Known	ISM	None	0.20000000298023224	None	None	None	None
m54284U_191107_221739/51709974/ccs	PacBio_Cortex_Rep1	mm10_ERCC_SIRV	chr2	127242740	127241102	-	1	1654	6008	531082	ENSMUSG00000003662.10	ENCODEMT000531082	Ciao1	ENCODEMT000531082	Known	Genomic	None	0.15000000596046448	None	None	None	None
m54284U_191109_043049/143065260/ccs	PacBio_Cortex_Rep2	mm10_ERCC_SIRV	chr5	137553536	137569544	+	14	1538	15824	41676	ENSMUSG00000029712.14	ENSMUST00000139395.7	Actl6b	Actl6b-205	Known	Known	None	0.8500000238418579	None	None	None	None
m54284U_191213_120042/6032167/ccs	PacBio_Hippocampus_Rep2	mm10_ERCC_SIRV	chr16	91505392	91507429	+	1	2038	45963	531168	ENSMUSG00000022967.13	ENCODEMT000531168	Ifnar1	ENCODEMT000531168	Known	ISM	None	0.20000000298023224	None	None	None	None
m54284U_191109_043049/95617349/ccs	PacBio_Cortex_Rep2	mm10_ERCC_SIRV	chr10	32476101	32474193	-	1	1909	29980	531179	ENSMUSG00000069670.8	ENCODEMT000531179	Nkain2	ENCODEMT000531179	Known	Genomic	None	0.0	None	None	None	None
m54284U_191213_120042/28181967/ccs	PacBio_Hippocampus_Rep2	mm10_ERCC_SIRV	chr10	32476101	32474695	-	1	1407	29980	531179	ENSMUSG00000069670.8	ENCODEMT000531179	Nkain2	ENCODEMT000531179	Known	Genomic	None	0.25	None	None	None	None
m54284U_191107_221739/81201415/ccs	PacBio_Cortex_Rep1	mm10_ERCC_SIRV	chr2	127243151	127241102	-	1	2065	6008	531082	ENSMUSG00000003662.10	ENCODEMT000531082	Ciao1	ENCODEMT000531082	Known	Genomic	None	0.15000000596046448	None	None	None	None
m54284U_191109_043049/25625540/ccs	PacBio_Cortex_Rep2	mm10_ERCC_SIRV	chr16	91505394	91507428	+	1	2035	45963	531168	ENSMUSG00000022967.13	ENCODEMT000531168	Ifnar1	ENCODEMT000531168	Known	ISM	None	0.20000000298023224	None	None	None	None
m54284U_191109_043049/13238769/ccs	PacBio_Cortex_Rep2	mm10_ERCC_SIRV	chr9	108517107	108560163	+	11	3280	29059	531180	ENSMUSG00000006673.14	ENCODEMT000531180	Qrich1	ENCODEMT000531180	Known	NIC	None	0.30000001192092896	None	None	None	None
m54284U_191107_221739/155060104/ccs	PacBio_Cortex_Rep1	mm10_ERCC_SIRV	chr16	91505432	91507435	+	1	2004	45963	531168	ENSMUSG00000022967.13	ENCODEMT000531168	Ifnar1	ENCODEMT000531168	Known	ISM	None	0.20000000298023224	None	None	None	None
m54284U_191109_043049/129762787/ccs	PacBio_Cortex_Rep2	mm10_ERCC_SIRV	chr4	132261601	132224214	-	10	3381	12233	31708	ENSMUSG00000028901.13	ENSMUST00000105964.1	Gmeb1	Gmeb1-202	Known	Known	None	0.44999998807907104	None	None	None	None
m54284U_191212_053548/164561495/ccs	PacBio_Hippocampus_Rep1	mm10_ERCC_SIRV	chr10	32490517	32488186	-	1	2332	29980	531181	ENSMUSG00000069670.8	ENCODEMT000531181	Nkain2	ENCODEMT000531181	Known	Genomic	None	0.5	None	None	None	None
m54284U_191212_053548/122489013/ccs	PacBio_Hippocampus_Rep1	mm10_ERCC_SIRV	chr16	91505433	91507430	+	1	1998	45963	531168	ENSMUSG00000022967.13	ENCODEMT000531168	Ifnar1	ENCODEMT000531168	Known	ISM	None	0.20000000298023224	None	None	None	None
m54284U_191212_053548/153946439/ccs	PacBio_Hippocampus_Rep1	mm10_ERCC_SIRV	chr11	100574973	100581727	+	4	2287	34456	90673	ENSMUSG00000006782.16	ENSMUST00000103120.4	Cnp	Cnp-201	Known	Known	None	0.15000000596046448	None	None	None	None
m54284U_191212_053548/140904605/ccs	PacBio_Hippocampus_Rep1	mm10_ERCC_SIRV	chr16	91505433	91507437	+	1	2005	45963	531168	ENSMUSG00000022967.13	ENCODEMT000531168	Ifnar1	ENCODEMT000531168	Known	ISM	None	0.25	None	None	None	None
m54284U_191109_043049/124323510/ccs	PacBio_Cortex_Rep2	mm10_ERCC_SIRV	chr7	127195943	127192026	-	7	2869	23556	531182	ENSMUSG00000042502.10	ENCODEMT000531182	Cd2bp2	ENCODEMT000531182	Known	NIC	None	0.4000000059604645	None	None	None	None
m54284U_191109_043049/147851652/ccs	PacBio_Cortex_Rep2	mm10_ERCC_SIRV	chr5	137553538	137569557	+	13	1461	15824	531175	ENSMUSG00000029712.14	ENCODEMT000531175	Actl6b	ENCODEMT000531175	Known	NIC	None	0.8500000238418579	None	None	None	None
m54284U_191212_053548/141167358/ccs	PacBio_Hippocampus_Rep1	mm10_ERCC_SIRV	chr16	91505434	91507440	+	1	2007	45963	531168	ENSMUSG00000022967.13	ENCODEMT000531168	Ifnar1	ENCODEMT000531168	Known	ISM	None	0.20000000298023224	None	None	None	None
m54284U_191107_221739/95815985/ccs	PacBio_Cortex_Rep1	mm10_ERCC_SIRV	chr2	127245770	127240937	-	3	2237	6008	15944	ENSMUSG00000003662.10	ENSMUST00000143575.1	Ciao1	Ciao1-202	Known	Known	None	0.15000000596046448	None	None	None	None
m54284U_191109_043049/29231756/ccs	PacBio_Cortex_Rep2	mm10_ERCC_SIRV	chr9	108517106	108560163	+	10	3223	29059	530575	ENSMUSG00000006673.14	ENCODEMT000530575	Qrich1	ENCODEMT000530575	Known	NIC	None	0.4000000059604645	None	None	None	None
m54284U_191107_221739/60950996/ccs	PacBio_Cortex_Rep1	mm10_ERCC_SIRV	chr10	32500364	32495656	-	1	4709	29980	531183	ENSMUSG00000069670.8	ENCODEMT000531183	Nkain2	ENCODEMT000531183	Known	Genomic	None	0.44999998807907104	None	None	None	None
m54284U_191107_221739/85657531/ccs	PacBio_Cortex_Rep1	mm10_ERCC_SIRV	chr4	132224703	132225670	+	1	968	89150	531184	ENCODEMG000089150	ENCODEMT000531184	ENCODEMG000089150	ENCODEMT000531184	Antisense	Antisense	None	0.5	None	None	None	None
m54284U_191213_120042/721873/ccs	PacBio_Hippocampus_Rep2	mm10_ERCC_SIRV	chr16	91505434	91507436	+	1	2003	45963	531168	ENSMUSG00000022967.13	ENCODEMT000531168	Ifnar1	ENCODEMT000531168	Known	ISM	None	0.20000000298023224	None	None	None	None
m54284U_191107_221739/173409008/ccs	PacBio_Cortex_Rep1	mm10_ERCC_SIRV	chr16	91505435	91507435	+	1	2001	45963	531168	ENSMUSG00000022967.13	ENCODEMT000531168	Ifnar1	ENCODEMT000531168	Known	ISM	None	0.20000000298023224	None	None	None	None
m54284U_191107_221739/159254070/ccs	PacBio_Cortex_Rep1	mm10_ERCC_SIRV	chr16	91505436	91507437	+	1	2002	45963	531168	ENSMUSG00000022967.13	ENCODEMT000531168	Ifnar1	ENCODEMT000531168	Known	ISM	None	0.25	None	None	None	None
m54284U_191213_120042/102565007/ccs	PacBio_Hippocampus_Rep2	mm10_ERCC_SIRV	chr10	32550619	32552512	+	1	1894	89151	531185	ENCODEMG000089151	ENCODEMT000531185	ENCODEMG000089151	ENCODEMT000531185	Antisense	Antisense	None	0.8500000238418579	None	None	None	None
m54284U_191212_053548/115016339/ccs	PacBio_Hippocampus_Rep1	mm10_ERCC_SIRV	chr5	137553536	137569544	+	14	1538	15824	41676	ENSMUSG00000029712.14	ENSMUST00000139395.7	Actl6b	Actl6b-205	Known	Known	None	0.8500000238418579	None	None	None	None
m54284U_191212_053548/89524388/ccs	PacBio_Hippocampus_Rep1	mm10_ERCC_SIRV	chr16	91505442	91507439	+	1	1998	45963	531168	ENSMUSG00000022967.13	ENCODEMT000531168	Ifnar1	ENCODEMT000531168	Known	ISM	None	0.20000000298023224	None	None	None	None
m54284U_191107_221739/106760293/ccs	PacBio_Cortex_Rep1	mm10_ERCC_SIRV	chr2	127247719	127240937	-	7	2979	6008	15942	ENSMUSG00000003662.10	ENSMUST00000003759.10	Ciao1	Ciao1-201	Known	Known	None	0.15000000596046448	None	None	None	None
m54284U_191109_043049/29820112/ccs	PacBio_Cortex_Rep2	mm10_ERCC_SIRV	chr9	108517107	108560161	+	10	3212	29059	76362	ENSMUSG00000006673.14	ENSMUST00000112155.8	Qrich1	Qrich1-202	Known	Known	None	0.3499999940395355	None	None	None	None
m54284U_191213_120042/112461301/ccs	PacBio_Hippocampus_Rep2	mm10_ERCC_SIRV	chr10	32550619	32552516	+	1	1898	89151	531185	ENCODEMG000089151	ENCODEMT000531185	ENCODEMG000089151	ENCODEMT000531185	Antisense	Antisense	None	1.0	None	None	None	None
m54284U_191109_043049/95814327/ccs	PacBio_Cortex_Rep2	mm10_ERCC_SIRV	chr16	91505443	91507439	+	1	1997	45963	531168	ENSMUSG00000022967.13	ENCODEMT000531168	Ifnar1	ENCODEMT000531168	Known	ISM	None	0.20000000298023224	None	None	None	None
m54284U_191212_053548/96012989/ccs	PacBio_Hippocampus_Rep1	mm10_ERCC_SIRV	chr10	32551449	32552516	+	1	1068	89151	531185	ENCODEMG000089151	ENCODEMT000531185	ENCODEMG000089151	ENCODEMT000531185	Antisense	Antisense	None	1.0	None	None	None	None
m54284U_191109_043049/175637866/ccs	PacBio_Cortex_Rep2	mm10_ERCC_SIRV	chr16	91505492	91507434	+	1	1943	45963	531168	ENSMUSG00000022967.13	ENCODEMT000531168	Ifnar1	ENCODEMT000531168	Known	ISM	None	0.20000000298023224	None	None	None	None
m54284U_191109_043049/178914044/ccs	PacBio_Cortex_Rep2	mm10_ERCC_SIRV	chr4	132261581	132224955	-	11	2683	12233	31706	ENSMUSG00000028901.13	ENSMUST00000105965.7	Gmeb1	Gmeb1-203	Known	Known	None	0.15000000596046448	None	None	None	None
m54284U_191212_053548/138085407/ccs	PacBio_Hippocampus_Rep1	mm10_ERCC_SIRV	chr16	91505539	91507437	+	1	1899	45963	531168	ENSMUSG00000022967.13	ENCODEMT000531168	Ifnar1	ENCODEMT000531168	Known	ISM	None	0.25	None	None	None	None
m54284U_191212_053548/154075978/ccs	PacBio_Hippocampus_Rep1	mm10_ERCC_SIRV	chr11	100574973	100581727	+	4	2287	34456	90673	ENSMUSG00000006782.16	ENSMUST00000103120.4	Cnp	Cnp-201	Known	Known	None	0.15000000596046448	None	None	None	None
m54284U_191109_043049/125240927/ccs	PacBio_Cortex_Rep2	mm10_ERCC_SIRV	chr7	127195925	127192026	-	7	2985	23556	530773	ENSMUSG00000042502.10	ENCODEMT000530773	Cd2bp2	ENCODEMT000530773	Known	NIC	None	0.4000000059604645	None	None	None	None
m54284U_191212_053548/152766462/ccs	PacBio_Hippocampus_Rep1	mm10_ERCC_SIRV	chr10	32562038	32558665	-	1	3374	29980	531186	ENSMUSG00000069670.8	ENCODEMT000531186	Nkain2	ENCODEMT000531186	Known	Genomic	None	0.800000011920929	None	None	None	None
m54284U_191213_120042/64424429/ccs	PacBio_Hippocampus_Rep2	mm10_ERCC_SIRV	chr16	91505735	91507435	+	1	1701	45963	531168	ENSMUSG00000022967.13	ENCODEMT000531168	Ifnar1	ENCODEMT000531168	Known	ISM	None	0.20000000298023224	None	None	None	None
m54284U_191213_120042/4916235/ccs	PacBio_Hippocampus_Rep2	mm10_ERCC_SIRV	chr5	137553536	137569544	+	14	1538	15824	41676	ENSMUSG00000029712.14	ENSMUST00000139395.7	Actl6b	Actl6b-205	Known	Known	None	0.8500000238418579	None	None	None	None
m54284U_191107_221739/165677314/ccs	PacBio_Cortex_Rep1	mm10_ERCC_SIRV	chr2	127247716	127240937	-	7	2976	6008	15942	ENSMUSG00000003662.10	ENSMUST00000003759.10	Ciao1	Ciao1-201	Known	Known	None	0.15000000596046448	None	None	None	None
m54284U_191109_043049/73269928/ccs	PacBio_Cortex_Rep2	mm10_ERCC_SIRV	chr9	108517107	108560160	+	10	3211	29059	76362	ENSMUSG00000006673.14	ENSMUST00000112155.8	Qrich1	Qrich1-202	Known	Known	None	0.4000000059604645	None	None	None	None
m54284U_191109_043049/138217183/ccs	PacBio_Cortex_Rep2	mm10_ERCC_SIRV	chr16	91505738	91507435	+	1	1698	45963	531168	ENSMUSG00000022967.13	ENCODEMT000531168	Ifnar1	ENCODEMT000531168	Known	ISM	None	0.20000000298023224	None	None	None	None
m54284U_191212_053548/91162266/ccs	PacBio_Hippocampus_Rep1	mm10_ERCC_SIRV	chr16	91505764	91507434	+	1	1671	45963	531168	ENSMUSG00000022967.13	ENCODEMT000531168	Ifnar1	ENCODEMT000531168	Known	ISM	None	0.20000000298023224	None	None	None	None
m54284U_191213_120042/143001383/ccs	PacBio_Hippocampus_Rep2	mm10_ERCC_SIRV	chr16	91505764	91507429	+	1	1666	45963	531168	ENSMUSG00000022967.13	ENCODEMT000531168	Ifnar1	ENCODEMT000531168	Known	ISM	None	0.20000000298023224	None	None	None	None
m54284U_191212_053548/110561975/ccs	PacBio_Hippocampus_Rep1	mm10_ERCC_SIRV	chr4	132252494	132224956	-	10	2592	12233	31705	ENSMUSG00000028901.13	ENSMUST00000168553.7	Gmeb1	Gmeb1-207	Known	Known	None	0.15000000596046448	None	None	None	None
m54284U_191107_221739/107348626/ccs	PacBio_Cortex_Rep1	mm10_ERCC_SIRV	chr10	32570449	32572080	+	1	1632	89152	531187	ENCODEMG000089152	ENCODEMT000531187	ENCODEMG000089152	ENCODEMT000531187	Antisense	Antisense	None	0.8500000238418579	None	None	None	None
m54284U_191109_043049/77857646/ccs	PacBio_Cortex_Rep2	mm10_ERCC_SIRV	chr16	91505765	91507437	+	1	1673	45963	531168	ENSMUSG00000022967.13	ENCODEMT000531168	Ifnar1	ENCODEMT000531168	Known	ISM	None	0.25	None	None	None	None
m54284U_191109_043049/96076677/ccs	PacBio_Cortex_Rep2	mm10_ERCC_SIRV	chr4	132261579	132224964	-	9	2523	12233	531188	ENSMUSG00000028901.13	ENCODEMT000531188	Gmeb1	ENCODEMT000531188	Known	NIC	None	0.15000000596046448	None	None	None	None
m54284U_191213_120042/32310101/ccs	PacBio_Hippocampus_Rep2	mm10_ERCC_SIRV	chr5	137553536	137569544	+	14	1538	15824	41676	ENSMUSG00000029712.14	ENSMUST00000139395.7	Actl6b	Actl6b-205	Known	Known	None	0.8500000238418579	None	None	None	None
m54284U_191107_221739/118033179/ccs	PacBio_Cortex_Rep1	mm10_ERCC_SIRV	chr16	91505829	91507429	+	1	1601	45963	531168	ENSMUSG00000022967.13	ENCODEMT000531168	Ifnar1	ENCODEMT000531168	Known	ISM	None	0.20000000298023224	None	None	None	None
m54284U_191107_221739/169675421/ccs	PacBio_Cortex_Rep1	mm10_ERCC_SIRV	chr2	127247709	127240937	-	7	2969	6008	15942	ENSMUSG00000003662.10	ENSMUST00000003759.10	Ciao1	Ciao1-201	Known	Known	None	0.15000000596046448	None	None	None	None
m54284U_191109_043049/122096028/ccs	PacBio_Cortex_Rep2	mm10_ERCC_SIRV	chr9	108517107	108560159	+	10	3210	29059	76362	ENSMUSG00000006673.14	ENSMUST00000112155.8	Qrich1	Qrich1-202	Known	Known	None	0.4000000059604645	None	None	None	None
m54284U_191212_053548/98173487/ccs	PacBio_Hippocampus_Rep1	mm10_ERCC_SIRV	chr16	91505836	91507435	+	1	1600	45963	531168	ENSMUSG00000022967.13	ENCODEMT000531168	Ifnar1	ENCODEMT000531168	Known	ISM	None	0.20000000298023224	None	None	None	None
m54284U_191213_120042/30673699/ccs	PacBio_Hippocampus_Rep2	mm10_ERCC_SIRV	chr16	91505844	91507437	+	1	1594	45963	531168	ENSMUSG00000022967.13	ENCODEMT000531168	Ifnar1	ENCODEMT000531168	Known	ISM	None	0.25	None	None	None	None
m54284U_191107_221739/47712827/ccs	PacBio_Cortex_Rep1	mm10_ERCC_SIRV	chr10	32573657	32578341	+	1	4685	89153	531189	ENCODEMG000089153	ENCODEMT000531189	ENCODEMG000089153	ENCODEMT000531189	Antisense	Antisense	None	1.0	None	None	None	None
m54284U_191109_043049/127402421/ccs	PacBio_Cortex_Rep2	mm10_ERCC_SIRV	chr7	127195992	127192026	-	7	2910	23556	61385	ENSMUSG00000042502.10	ENSMUST00000166791.7	Cd2bp2	Cd2bp2-202	Known	Known	None	0.4000000059604645	None	None	None	None
m54284U_191107_221739/53740167/ccs	PacBio_Cortex_Rep1	mm10_ERCC_SIRV	chr16	91506649	91507430	+	1	782	45963	531168	ENSMUSG00000022967.13	ENCODEMT000531168	Ifnar1	ENCODEMT000531168	Known	ISM	None	0.20000000298023224	None	None	None	None
m54284U_191212_053548/154337937/ccs	PacBio_Hippocampus_Rep1	mm10_ERCC_SIRV	chr11	100574973	100581727	+	4	2287	34456	90673	ENSMUSG00000006782.16	ENSMUST00000103120.4	Cnp	Cnp-201	Known	Known	None	0.15000000596046448	None	None	None	None
m54284U_191213_120042/108922386/ccs	PacBio_Hippocampus_Rep2	mm10_ERCC_SIRV	chr5	137553536	137569542	+	14	1536	15824	41676	ENSMUSG00000029712.14	ENSMUST00000139395.7	Actl6b	Actl6b-205	Known	Known	None	0.800000011920929	None	None	None	None
m54284U_191107_221739/115149093/ccs	PacBio_Cortex_Rep1	mm10_ERCC_SIRV	chr4	132261599	132225613	-	11	2043	12233	31706	ENSMUSG00000028901.13	ENSMUST00000105965.7	Gmeb1	Gmeb1-203	Known	Known	None	0.20000000298023224	None	None	None	None
m54284U_191109_043049/129632510/ccs	PacBio_Cortex_Rep2	mm10_ERCC_SIRV	chr9	108517107	108560159	+	10	3210	29059	76362	ENSMUSG00000006673.14	ENSMUST00000112155.8	Qrich1	Qrich1-202	Known	Known	None	0.4000000059604645	None	None	None	None
m54284U_191109_043049/33489062/ccs	PacBio_Cortex_Rep2	mm10_ERCC_SIRV	chr2	127247747	127240937	-	7	3007	6008	15942	ENSMUSG00000003662.10	ENSMUST00000003759.10	Ciao1	Ciao1-201	Known	Known	None	0.15000000596046448	None	None	None	None
m54284U_191107_221739/152242836/ccs	PacBio_Cortex_Rep1	mm10_ERCC_SIRV	chr10	32573666	32578341	+	1	4676	89153	531189	ENCODEMG000089153	ENCODEMT000531189	ENCODEMG000089153	ENCODEMT000531189	Antisense	Antisense	None	1.0	None	None	None	None
m54284U_191212_053548/45681317/ccs	PacBio_Hippocampus_Rep1	mm10_ERCC_SIRV	chr16	91509743	91509015	-	1	729	89154	531190	ENCODEMG000089154	ENCODEMT000531190	ENCODEMG000089154	ENCODEMT000531190	Intergenic	Intergenic	None	1.0	None	None	None	None
m54284U_191212_053548/39060989/ccs	PacBio_Hippocampus_Rep1	mm10_ERCC_SIRV	chr10	32573860	32578341	+	1	4482	89153	531189	ENCODEMG000089153	ENCODEMT000531189	ENCODEMG000089153	ENCODEMT000531189	Antisense	Antisense	None	1.0	None	None	None	None
m54284U_191212_053548/95095274/ccs	PacBio_Hippocampus_Rep1	mm10_ERCC_SIRV	chr10	32573860	32578341	+	1	4482	89153	531189	ENCODEMG000089153	ENCODEMT000531189	ENCODEMG000089153	ENCODEMT000531189	Antisense	Antisense	None	1.0	None	None	None	None
m54284U_191109_043049/87687969/ccs	PacBio_Cortex_Rep2	mm10_ERCC_SIRV	chr10	32574101	32578335	+	1	4235	89153	531189	ENCODEMG000089153	ENCODEMT000531189	ENCODEMG000089153	ENCODEMT000531189	Antisense	Antisense	None	0.75	None	None	None	None
m54284U_191212_053548/127863537/ccs	PacBio_Hippocampus_Rep1	mm10_ERCC_SIRV	chr16	91510514	91509015	-	1	1500	89154	531190	ENCODEMG000089154	ENCODEMT000531190	ENCODEMG000089154	ENCODEMT000531190	Intergenic	Intergenic	None	1.0	None	None	None	None
m54284U_191212_053548/102959040/ccs	PacBio_Hippocampus_Rep1	mm10_ERCC_SIRV	chr10	32574199	32578341	+	1	4143	89153	531189	ENCODEMG000089153	ENCODEMT000531189	ENCODEMG000089153	ENCODEMT000531189	Antisense	Antisense	None	1.0	None	None	None	None
m54284U_191212_053548/143066019/ccs	PacBio_Hippocampus_Rep1	mm10_ERCC_SIRV	chr16	91510404	91509015	-	1	1390	89154	531190	ENCODEMG000089154	ENCODEMT000531190	ENCODEMG000089154	ENCODEMT000531190	Intergenic	Intergenic	None	1.0	None	None	None	None
m54284U_191213_120042/20645588/ccs	PacBio_Hippocampus_Rep2	mm10_ERCC_SIRV	chr10	32574199	32578341	+	1	4143	89153	531189	ENCODEMG000089153	ENCODEMT000531189	ENCODEMG000089153	ENCODEMT000531189	Antisense	Antisense	None	1.0	None	None	None	None
m54284U_191213_120042/136052806/ccs	PacBio_Hippocampus_Rep2	mm10_ERCC_SIRV	chr5	137553536	137569544	+	14	1538	15824	41676	ENSMUSG00000029712.14	ENSMUST00000139395.7	Actl6b	Actl6b-205	Known	Known	None	0.8500000238418579	None	None	None	None
m54284U_191109_043049/138610082/ccs	PacBio_Cortex_Rep2	mm10_ERCC_SIRV	chr9	108517206	108560167	+	11	3275	29059	530569	ENSMUSG00000006673.14	ENCODEMT000530569	Qrich1	ENCODEMT000530569	Known	NIC	None	0.25	None	None	None	None
m54284U_191212_053548/65735447/ccs	PacBio_Hippocampus_Rep1	mm10_ERCC_SIRV	chr4	132261532	132225613	-	11	1986	12233	31706	ENSMUSG00000028901.13	ENSMUST00000105965.7	Gmeb1	Gmeb1-203	Known	Known	None	0.20000000298023224	None	None	None	None
m54284U_191213_120042/80021529/ccs	PacBio_Hippocampus_Rep2	mm10_ERCC_SIRV	chr10	32574199	32578341	+	1	4143	89153	531189	ENCODEMG000089153	ENCODEMT000531189	ENCODEMG000089153	ENCODEMT000531189	Antisense	Antisense	None	1.0	None	None	None	None
m54284U_191109_043049/63440960/ccs	PacBio_Cortex_Rep2	mm10_ERCC_SIRV	chr2	127247730	127240937	-	7	2990	6008	15942	ENSMUSG00000003662.10	ENSMUST00000003759.10	Ciao1	Ciao1-201	Known	Known	None	0.15000000596046448	None	None	None	None
m54284U_191212_053548/169871658/ccs	PacBio_Hippocampus_Rep1	mm10_ERCC_SIRV	chr16	91510514	91509015	-	1	1500	89154	531190	ENCODEMG000089154	ENCODEMT000531190	ENCODEMG000089154	ENCODEMT000531190	Intergenic	Intergenic	None	1.0	None	None	None	None
m54284U_191109_043049/132252948/ccs	PacBio_Cortex_Rep2	mm10_ERCC_SIRV	chr10	32575142	32578341	+	1	3200	89153	531189	ENCODEMG000089153	ENCODEMT000531189	ENCODEMG000089153	ENCODEMT000531189	Antisense	Antisense	None	1.0	None	None	None	None
m54284U_191212_053548/96600608/ccs	PacBio_Hippocampus_Rep1	mm10_ERCC_SIRV	chr10	32575216	32578341	+	1	3120	89153	531189	ENCODEMG000089153	ENCODEMT000531189	ENCODEMG000089153	ENCODEMT000531189	Antisense	Antisense	None	1.0	None	None	None	None
m54284U_191212_053548/131728468/ccs	PacBio_Hippocampus_Rep1	mm10_ERCC_SIRV	chr10	32575216	32578341	+	1	3126	89153	531189	ENCODEMG000089153	ENCODEMT000531189	ENCODEMG000089153	ENCODEMT000531189	Antisense	Antisense	None	1.0	None	None	None	None
m54284U_191109_043049/128191032/ccs	PacBio_Cortex_Rep2	mm10_ERCC_SIRV	chr7	127195940	127192026	-	7	2869	23556	530789	ENSMUSG00000042502.10	ENCODEMT000530789	Cd2bp2	ENCODEMT000530789	Known	NIC	None	0.4000000059604645	None	None	None	None
m54284U_191109_043049/121570066/ccs	PacBio_Cortex_Rep2	mm10_ERCC_SIRV	chr16	91518408	91518233	-	1	176	89155	531191	ENCODEMG000089155	ENCODEMT000531191	ENCODEMG000089155	ENCODEMT000531191	Intergenic	Intergenic	None	0.699999988079071	None	None	None	None
m54284U_191107_221739/165675170/ccs	PacBio_Cortex_Rep1	mm10_ERCC_SIRV	chr10	32575281	32578334	+	1	3063	89153	531189	ENCODEMG000089153	ENCODEMT000531189	ENCODEMG000089153	ENCODEMT000531189	Antisense	Antisense	None	0.75	None	None	None	None
m54284U_191212_053548/154403509/ccs	PacBio_Hippocampus_Rep1	mm10_ERCC_SIRV	chr11	100574973	100581728	+	4	2288	34456	90673	ENSMUSG00000006782.16	ENSMUST00000103120.4	Cnp	Cnp-201	Known	Known	None	0.10000000149011612	None	None	None	None
m54284U_191213_120042/179570557/ccs	PacBio_Hippocampus_Rep2	mm10_ERCC_SIRV	chr5	137553536	137569544	+	14	1538	15824	41676	ENSMUSG00000029712.14	ENSMUST00000139395.7	Actl6b	Actl6b-205	Known	Known	None	0.8500000238418579	None	None	None	None
m54284U_191109_043049/150342425/ccs	PacBio_Cortex_Rep2	mm10_ERCC_SIRV	chr9	108517106	108560163	+	10	3223	29059	530575	ENSMUSG00000006673.14	ENCODEMT000530575	Qrich1	ENCODEMT000530575	Known	NIC	None	0.4000000059604645	None	None	None	None
m54284U_191213_120042/16582364/ccs	PacBio_Hippocampus_Rep2	mm10_ERCC_SIRV	chr4	132261522	132225613	-	11	1960	12233	31706	ENSMUSG00000028901.13	ENSMUST00000105965.7	Gmeb1	Gmeb1-203	Known	Known	None	0.20000000298023224	None	None	None	None
m54284U_191109_043049/72616158/ccs	PacBio_Cortex_Rep2	mm10_ERCC_SIRV	chr2	127247720	127240937	-	7	2980	6008	15942	ENSMUSG00000003662.10	ENSMUST00000003759.10	Ciao1	Ciao1-201	Known	Known	None	0.15000000596046448	None	None	None	None
m54284U_191212_053548/179569164/ccs	PacBio_Hippocampus_Rep1	mm10_ERCC_SIRV	chr10	32585704	32582575	-	1	3130	29980	531192	ENSMUSG00000069670.8	ENCODEMT000531192	Nkain2	ENCODEMT000531192	Known	Genomic	None	0.550000011920929	None	None	None	None
m54284U_191212_053548/96403601/ccs	PacBio_Hippocampus_Rep1	mm10_ERCC_SIRV	chr10	32584593	32582614	-	1	1980	29980	531192	ENSMUSG00000069670.8	ENCODEMT000531192	Nkain2	ENCODEMT000531192	Known	Genomic	None	0.75	None	None	None	None
m54284U_191212_053548/158795925/ccs	PacBio_Hippocampus_Rep1	mm10_ERCC_SIRV	chr10	32586916	32582614	-	1	4303	29980	531192	ENSMUSG00000069670.8	ENCODEMT000531192	Nkain2	ENCODEMT000531192	Known	Genomic	None	0.75	None	None	None	None
m54284U_191212_053548/143199062/ccs	PacBio_Hippocampus_Rep1	mm10_ERCC_SIRV	chr16	91547018	91563236	+	7	1375	45967	118879	ENSMUSG00000022965.8	ENSMUST00000023687.8	Ifngr2	Ifngr2-201	Known	Known	None	0.25	None	None	None	None
m54284U_191107_221739/3015989/ccs	PacBio_Cortex_Rep1	mm10_ERCC_SIRV	chr5	137553537	137569551	+	14	1544	15824	41676	ENSMUSG00000029712.14	ENSMUST00000139395.7	Actl6b	Actl6b-205	Known	Known	None	0.699999988079071	None	None	None	None
m54284U_191212_053548/108527992/ccs	PacBio_Hippocampus_Rep1	mm10_ERCC_SIRV	chr10	32582646	32584476	+	1	1831	89156	531193	ENCODEMG000089156	ENCODEMT000531193	ENCODEMG000089156	ENCODEMT000531193	Antisense	Antisense	None	0.3499999940395355	None	None	None	None
m54284U_191109_043049/153420158/ccs	PacBio_Cortex_Rep2	mm10_ERCC_SIRV	chr9	108517206	108560169	+	11	3277	29059	530569	ENSMUSG00000006673.14	ENCODEMT000530569	Qrich1	ENCODEMT000530569	Known	NIC	None	0.20000000298023224	None	None	None	None
m54284U_191213_120042/48955863/ccs	PacBio_Hippocampus_Rep2	mm10_ERCC_SIRV	chr4	132261528	132225613	-	11	1967	12233	531165	ENSMUSG00000028901.13	ENCODEMT000531165	Gmeb1	ENCODEMT000531165	Known	NIC	None	0.20000000298023224	None	None	None	None
m54284U_191109_043049/73665126/ccs	PacBio_Cortex_Rep2	mm10_ERCC_SIRV	chr2	127247729	127240937	-	7	2989	6008	15942	ENSMUSG00000003662.10	ENSMUST00000003759.10	Ciao1	Ciao1-201	Known	Known	None	0.15000000596046448	None	None	None	None
m54284U_191109_043049/133038985/ccs	PacBio_Cortex_Rep2	mm10_ERCC_SIRV	chr7	127195936	127192026	-	7	2874	23556	61386	ENSMUSG00000042502.10	ENSMUST00000206026.1	Cd2bp2	Cd2bp2-207	Known	Known	None	0.4000000059604645	None	None	None	None
m54284U_191212_053548/60163701/ccs	PacBio_Hippocampus_Rep1	mm10_ERCC_SIRV	chr16	91547027	91563972	+	7	2102	45967	118879	ENSMUSG00000022965.8	ENSMUST00000023687.8	Ifngr2	Ifngr2-201	Known	Known	None	0.75	None	None	None	None
m54284U_191213_120042/108267759/ccs	PacBio_Hippocampus_Rep2	mm10_ERCC_SIRV	chr10	32586380	32590935	+	1	4556	89157	531194	ENCODEMG000089157	ENCODEMT000531194	ENCODEMG000089157	ENCODEMT000531194	Antisense	Antisense	None	0.550000011920929	None	None	None	None
m54284U_191212_053548/154405606/ccs	PacBio_Hippocampus_Rep1	mm10_ERCC_SIRV	chr11	100574973	100581720	+	4	2280	34456	90673	ENSMUSG00000006782.16	ENSMUST00000103120.4	Cnp	Cnp-201	Known	Known	None	0.20000000298023224	None	None	None	None
m54284U_191107_221739/5047453/ccs	PacBio_Cortex_Rep1	mm10_ERCC_SIRV	chr5	137553537	137569538	+	14	1531	15824	41676	ENSMUSG00000029712.14	ENSMUST00000139395.7	Actl6b	Actl6b-205	Known	Known	None	0.6499999761581421	None	None	None	None
m54284U_191212_053548/58919113/ccs	PacBio_Hippocampus_Rep1	mm10_ERCC_SIRV	chr9	108517107	108560109	+	10	3160	29059	76362	ENSMUSG00000006673.14	ENSMUST00000112155.8	Qrich1	Qrich1-202	Known	Known	None	0.20000000298023224	None	None	None	None
m54284U_191109_043049/80478570/ccs	PacBio_Cortex_Rep2	mm10_ERCC_SIRV	chr2	127247759	127240937	-	7	3019	6008	15942	ENSMUSG00000003662.10	ENSMUST00000003759.10	Ciao1	Ciao1-201	Known	Known	None	0.15000000596046448	None	None	None	None
m54284U_191107_221739/156697816/ccs	PacBio_Cortex_Rep1	mm10_ERCC_SIRV	chr10	32587634	32589074	+	1	1441	89157	531194	ENCODEMG000089157	ENCODEMT000531194	ENCODEMG000089157	ENCODEMT000531194	Antisense	Antisense	None	0.6499999761581421	None	None	None	None
m54284U_191213_120042/117572382/ccs	PacBio_Hippocampus_Rep2	mm10_ERCC_SIRV	chr4	132261567	132225613	-	10	1948	12233	31708	ENSMUSG00000028901.13	ENSMUST00000105964.1	Gmeb1	Gmeb1-202	Known	Known	None	0.20000000298023224	None	None	None	None
m54284U_191107_221739/93914214/ccs	PacBio_Cortex_Rep1	mm10_ERCC_SIRV	chr10	32589918	32593993	+	1	4076	89157	531194	ENCODEMG000089157	ENCODEMT000531194	ENCODEMG000089157	ENCODEMT000531194	Antisense	Antisense	None	0.8999999761581421	None	None	None	None
m54284U_191109_043049/15599388/ccs	PacBio_Cortex_Rep2	mm10_ERCC_SIRV	chr16	91547028	91564000	+	7	2129	45967	118879	ENSMUSG00000022965.8	ENSMUST00000023687.8	Ifngr2	Ifngr2-201	Known	Known	None	0.5	None	None	None	None
m54284U_191109_043049/170524908/ccs	PacBio_Cortex_Rep2	mm10_ERCC_SIRV	chr10	32592632	32590988	-	1	1639	29980	531195	ENSMUSG00000069670.8	ENCODEMT000531195	Nkain2	ENCODEMT000531195	Known	Genomic	None	0.5	None	None	None	None
m54284U_191212_053548/65930829/ccs	PacBio_Hippocampus_Rep1	mm10_ERCC_SIRV	chr9	108517107	108560160	+	10	3211	29059	76362	ENSMUSG00000006673.14	ENSMUST00000112155.8	Qrich1	Qrich1-202	Known	Known	None	0.4000000059604645	None	None	None	None
m54284U_191107_221739/54855033/ccs	PacBio_Cortex_Rep1	mm10_ERCC_SIRV	chr5	137553537	137569465	+	14	1458	15824	41676	ENSMUSG00000029712.14	ENSMUST00000139395.7	Actl6b	Actl6b-205	Known	Known	None	0.30000001192092896	None	None	None	None
m54284U_191109_043049/91358522/ccs	PacBio_Cortex_Rep2	mm10_ERCC_SIRV	chr2	127247744	127240937	-	7	3004	6008	15942	ENSMUSG00000003662.10	ENSMUST00000003759.10	Ciao1	Ciao1-201	Known	Known	None	0.15000000596046448	None	None	None	None
m54284U_191213_120042/180159480/ccs	PacBio_Hippocampus_Rep2	mm10_ERCC_SIRV	chr4	132261618	132225613	-	10	1961	12233	531160	ENSMUSG00000028901.13	ENCODEMT000531160	Gmeb1	ENCODEMT000531160	Known	NNC	None	0.20000000298023224	None	None	None	None
m54284U_191109_043049/60359574/ccs	PacBio_Cortex_Rep2	mm10_ERCC_SIRV	chr10	32591672	32593980	+	1	2309	89158	531196	ENCODEMG000089158	ENCODEMT000531196	ENCODEMG000089158	ENCODEMT000531196	Antisense	Antisense	None	0.44999998807907104	None	None	None	None
m54284U_191212_053548/31263505/ccs	PacBio_Hippocampus_Rep1	mm10_ERCC_SIRV	chr16	91547030	91563972	+	7	2099	45967	118879	ENSMUSG00000022965.8	ENSMUST00000023687.8	Ifngr2	Ifngr2-201	Known	Known	None	0.75	None	None	None	None
m54284U_191212_053548/159712010/ccs	PacBio_Hippocampus_Rep1	mm10_ERCC_SIRV	chr10	32591672	32593993	+	1	2322	89158	531196	ENCODEMG000089158	ENCODEMT000531196	ENCODEMG000089158	ENCODEMT000531196	Antisense	Antisense	None	0.8999999761581421	None	None	None	None
m54284U_191109_043049/133366845/ccs	PacBio_Cortex_Rep2	mm10_ERCC_SIRV	chr7	127194496	127192026	-	3	2275	23556	530769	ENSMUSG00000042502.10	ENCODEMT000530769	Cd2bp2	ENCODEMT000530769	Known	ISM	Suffix	0.4000000059604645	None	None	None	None
m54284U_191212_053548/112854078/ccs	PacBio_Hippocampus_Rep1	mm10_ERCC_SIRV	chr9	108517106	108560161	+	11	3281	29059	530576	ENSMUSG00000006673.14	ENCODEMT000530576	Qrich1	ENCODEMT000530576	Known	NIC	None	0.4000000059604645	None	None	None	None
m54284U_191212_053548/154600898/ccs	PacBio_Hippocampus_Rep1	mm10_ERCC_SIRV	chr11	100574973	100581727	+	4	2287	34456	90673	ENSMUSG00000006782.16	ENSMUST00000103120.4	Cnp	Cnp-201	Known	Known	None	0.15000000596046448	None	None	None	None
m54284U_191109_043049/98830393/ccs	PacBio_Cortex_Rep2	mm10_ERCC_SIRV	chr2	127247724	127240937	-	7	2984	6008	15942	ENSMUSG00000003662.10	ENSMUST00000003759.10	Ciao1	Ciao1-201	Known	Known	None	0.15000000596046448	None	None	None	None
m54284U_191107_221739/86967408/ccs	PacBio_Cortex_Rep1	mm10_ERCC_SIRV	chr10	32614576	32610783	-	1	3794	29980	531197	ENSMUSG00000069670.8	ENCODEMT000531197	Nkain2	ENCODEMT000531197	Known	Genomic	None	0.800000011920929	None	None	None	None
m54284U_191107_221739/56232132/ccs	PacBio_Cortex_Rep1	mm10_ERCC_SIRV	chr5	137553545	137569557	+	12	2313	15824	531102	ENSMUSG00000029712.14	ENCODEMT000531102	Actl6b	ENCODEMT000531102	Known	ISM	Suffix	0.8500000238418579	None	None	None	None
m54284U_191212_053548/94505479/ccs	PacBio_Hippocampus_Rep1	mm10_ERCC_SIRV	chr16	91547030	91563972	+	7	2099	45967	118879	ENSMUSG00000022965.8	ENSMUST00000023687.8	Ifngr2	Ifngr2-201	Known	Known	None	0.75	None	None	None	None
m54284U_191107_221739/82970610/ccs	PacBio_Cortex_Rep1	mm10_ERCC_SIRV	chr4	132261563	132225670	-	11	1950	12233	31706	ENSMUSG00000028901.13	ENSMUST00000105965.7	Gmeb1	Gmeb1-203	Known	Known	None	0.8500000238418579	None	None	None	None
m54284U_191212_053548/162989513/ccs	PacBio_Hippocampus_Rep1	mm10_ERCC_SIRV	chr10	32619314	32622078	+	1	2758	89159	531198	ENCODEMG000089159	ENCODEMT000531198	ENCODEMG000089159	ENCODEMT000531198	Antisense	Antisense	None	0.699999988079071	None	None	None	None
m54284U_191213_120042/2754891/ccs	PacBio_Hippocampus_Rep2	mm10_ERCC_SIRV	chr9	108517206	108560163	+	11	3271	29059	530569	ENSMUSG00000006673.14	ENCODEMT000530569	Qrich1	ENCODEMT000530569	Known	NIC	None	0.4000000059604645	None	None	None	None
m54284U_191109_043049/16583153/ccs	PacBio_Cortex_Rep2	mm10_ERCC_SIRV	chr16	91547033	91563972	+	7	2096	45967	118879	ENSMUSG00000022965.8	ENSMUST00000023687.8	Ifngr2	Ifngr2-201	Known	Known	None	0.75	None	None	None	None
m54284U_191109_043049/123931106/ccs	PacBio_Cortex_Rep2	mm10_ERCC_SIRV	chr2	127247729	127240937	-	6	2901	6008	15943	ENSMUSG00000003662.10	ENSMUST00000174030.7	Ciao1	Ciao1-204	Known	Known	None	0.15000000596046448	None	None	None	None
m54284U_191107_221739/65012166/ccs	PacBio_Cortex_Rep1	mm10_ERCC_SIRV	chr5	137553545	137569548	+	11	1185	15824	531093	ENSMUSG00000029712.14	ENCODEMT000531093	Actl6b	ENCODEMT000531093	Known	NIC	None	0.550000011920929	None	None	None	None
m54284U_191107_221739/116327434/ccs	PacBio_Cortex_Rep1	mm10_ERCC_SIRV	chr4	132261547	132225670	-	10	1871	12233	31708	ENSMUSG00000028901.13	ENSMUST00000105964.1	Gmeb1	Gmeb1-202	Known	Known	None	0.8500000238418579	None	None	None	None
m54284U_191107_221739/853720/ccs	PacBio_Cortex_Rep1	mm10_ERCC_SIRV	chr10	32625312	32623702	-	1	1611	29980	531199	ENSMUSG00000069670.8	ENCODEMT000531199	Nkain2	ENCODEMT000531199	Known	Genomic	None	0.75	None	None	None	None
m54284U_191109_043049/134286153/ccs	PacBio_Cortex_Rep2	mm10_ERCC_SIRV	chr7	127195938	127192026	-	7	2998	23556	530773	ENSMUSG00000042502.10	ENCODEMT000530773	Cd2bp2	ENCODEMT000530773	Known	NIC	None	0.4000000059604645	None	None	None	None
m54284U_191109_043049/169542680/ccs	PacBio_Cortex_Rep2	mm10_ERCC_SIRV	chr16	91547033	91564000	+	7	2124	45967	118879	ENSMUSG00000022965.8	ENSMUST00000023687.8	Ifngr2	Ifngr2-201	Known	Known	None	0.5	None	None	None	None
m54284U_191213_120042/156829260/ccs	PacBio_Hippocampus_Rep2	mm10_ERCC_SIRV	chr10	32640713	32638666	-	1	2048	29987	78867	ENSMUSG00000112914.1	ENSMUST00000220196.1	Gm47702	Gm47702-201	Known	Known	None	0.8500000238418579	None	None	None	None
m54284U_191109_043049/129303137/ccs	PacBio_Cortex_Rep2	mm10_ERCC_SIRV	chr2	127247719	127240937	-	7	2979	6008	15942	ENSMUSG00000003662.10	ENSMUST00000003759.10	Ciao1	Ciao1-201	Known	Known	None	0.15000000596046448	None	None	None	None
m54284U_191213_120042/5244670/ccs	PacBio_Hippocampus_Rep2	mm10_ERCC_SIRV	chr9	108517206	108560163	+	11	3271	29059	530569	ENSMUSG00000006673.14	ENCODEMT000530569	Qrich1	ENCODEMT000530569	Known	NIC	None	0.4000000059604645	None	None	None	None
m54284U_191213_120042/72352953/ccs	PacBio_Hippocampus_Rep2	mm10_ERCC_SIRV	chr10	32640577	32638668	-	1	1910	29987	78867	ENSMUSG00000112914.1	ENSMUST00000220196.1	Gm47702	Gm47702-201	Known	Known	None	0.8500000238418579	None	None	None	None
m54284U_191212_053548/154665394/ccs	PacBio_Hippocampus_Rep1	mm10_ERCC_SIRV	chr11	100574973	100581727	+	4	2287	34456	90673	ENSMUSG00000006782.16	ENSMUST00000103120.4	Cnp	Cnp-201	Known	Known	None	0.15000000596046448	None	None	None	None
m54284U_191107_221739/150406799/ccs	PacBio_Cortex_Rep1	mm10_ERCC_SIRV	chr4	132261591	132225670	-	10	1915	12233	31708	ENSMUSG00000028901.13	ENSMUST00000105964.1	Gmeb1	Gmeb1-202	Known	Known	None	0.8500000238418579	None	None	None	None
m54284U_191107_221739/89000495/ccs	PacBio_Cortex_Rep1	mm10_ERCC_SIRV	chr5	137553537	137569544	+	14	1537	15824	41676	ENSMUSG00000029712.14	ENSMUST00000139395.7	Actl6b	Actl6b-205	Known	Known	None	0.8500000238418579	None	None	None	None
m54284U_191213_120042/139723652/ccs	PacBio_Hippocampus_Rep2	mm10_ERCC_SIRV	chr10	32641205	32642735	+	1	1531	89160	531200	ENCODEMG000089160	ENCODEMT000531200	ENCODEMG000089160	ENCODEMT000531200	Antisense	Antisense	None	1.0	None	None	None	None
m54284U_191213_120042/86116065/ccs	PacBio_Hippocampus_Rep2	mm10_ERCC_SIRV	chr16	91547033	91564000	+	7	2124	45967	118879	ENSMUSG00000022965.8	ENSMUST00000023687.8	Ifngr2	Ifngr2-201	Known	Known	None	0.5	None	None	None	None
m54284U_191109_043049/158008888/ccs	PacBio_Cortex_Rep2	mm10_ERCC_SIRV	chr2	127247731	127240937	-	7	2991	6008	15942	ENSMUSG00000003662.10	ENSMUST00000003759.10	Ciao1	Ciao1-201	Known	Known	None	0.15000000596046448	None	None	None	None
m54284U_191213_120042/14485550/ccs	PacBio_Hippocampus_Rep2	mm10_ERCC_SIRV	chr9	108517106	108560166	+	10	3226	29059	530575	ENSMUSG00000006673.14	ENCODEMT000530575	Qrich1	ENCODEMT000530575	Known	NIC	None	0.30000001192092896	None	None	None	None
m54284U_191107_221739/151650428/ccs	PacBio_Cortex_Rep1	mm10_ERCC_SIRV	chr4	132261565	132225670	-	10	1863	12233	31708	ENSMUSG00000028901.13	ENSMUST00000105964.1	Gmeb1	Gmeb1-202	Known	Known	None	0.8500000238418579	None	None	None	None
m54284U_191109_043049/10028979/ccs	PacBio_Cortex_Rep2	mm10_ERCC_SIRV	chr10	32663123	32658993	-	1	4131	29980	531201	ENSMUSG00000069670.8	ENCODEMT000531201	Nkain2	ENCODEMT000531201	Known	Genomic	None	0.75	None	None	None	None
m54284U_191107_221739/151521573/ccs	PacBio_Cortex_Rep1	mm10_ERCC_SIRV	chr5	137553539	137569566	+	13	1469	15824	531175	ENSMUSG00000029712.14	ENCODEMT000531175	Actl6b	ENCODEMT000531175	Known	NIC	None	0.6499999761581421	None	None	None	None
m54284U_191213_120042/32965459/ccs	PacBio_Hippocampus_Rep2	mm10_ERCC_SIRV	chr10	32663124	32658993	-	1	4132	29980	531201	ENSMUSG00000069670.8	ENCODEMT000531201	Nkain2	ENCODEMT000531201	Known	Genomic	None	0.75	None	None	None	None
m54284U_191109_043049/169150133/ccs	PacBio_Cortex_Rep2	mm10_ERCC_SIRV	chr16	91547034	91564000	+	7	2123	45967	118879	ENSMUSG00000022965.8	ENSMUST00000023687.8	Ifngr2	Ifngr2-201	Known	Known	None	0.5	None	None	None	None
m54284U_191109_043049/158270240/ccs	PacBio_Cortex_Rep2	mm10_ERCC_SIRV	chr2	127247719	127240937	-	7	2979	6008	15942	ENSMUSG00000003662.10	ENSMUST00000003759.10	Ciao1	Ciao1-201	Known	Known	None	0.15000000596046448	None	None	None	None
m54284U_191109_043049/106759431/ccs	PacBio_Cortex_Rep2	mm10_ERCC_SIRV	chr10	32662946	32659002	-	1	3945	29980	531201	ENSMUSG00000069670.8	ENCODEMT000531201	Nkain2	ENCODEMT000531201	Known	Genomic	None	0.75	None	None	None	None
m54284U_191109_043049/135070834/ccs	PacBio_Cortex_Rep2	mm10_ERCC_SIRV	chr7	127195938	127192026	-	7	3004	23556	61389	ENSMUSG00000042502.10	ENSMUST00000035771.4	Cd2bp2	Cd2bp2-201	Known	Known	None	0.4000000059604645	None	None	None	None
m54284U_191213_120042/33554439/ccs	PacBio_Hippocampus_Rep2	mm10_ERCC_SIRV	chr9	108517206	108560166	+	11	3274	29059	530569	ENSMUSG00000006673.14	ENCODEMT000530569	Qrich1	ENCODEMT000530569	Known	NIC	None	0.30000001192092896	None	None	None	None
m54284U_191109_043049/62521783/ccs	PacBio_Cortex_Rep2	mm10_ERCC_SIRV	chr10	32680778	32676831	-	1	3948	29980	531202	ENSMUSG00000069670.8	ENCODEMT000531202	Nkain2	ENCODEMT000531202	Known	Genomic	None	0.30000001192092896	None	None	None	None
m54284U_191107_221739/158335587/ccs	PacBio_Cortex_Rep1	mm10_ERCC_SIRV	chr4	132261590	132225670	-	10	1876	12233	531160	ENSMUSG00000028901.13	ENCODEMT000531160	Gmeb1	ENCODEMT000531160	Known	NNC	None	0.8500000238418579	None	None	None	None
m54284U_191212_053548/69272298/ccs	PacBio_Hippocampus_Rep1	mm10_ERCC_SIRV	chr10	32889992	32676831	-	2	4297	29980	531203	ENSMUSG00000069670.8	ENCODEMT000531203	Nkain2	ENCODEMT000531203	Known	NNC	None	0.30000001192092896	None	None	None	None
m54284U_191212_053548/154929194/ccs	PacBio_Hippocampus_Rep1	mm10_ERCC_SIRV	chr11	100574973	100581727	+	4	2287	34456	90673	ENSMUSG00000006782.16	ENSMUST00000103120.4	Cnp	Cnp-201	Known	Known	None	0.15000000596046448	None	None	None	None
m54284U_191213_120042/141428466/ccs	PacBio_Hippocampus_Rep2	mm10_ERCC_SIRV	chr16	91547034	91564000	+	7	2123	45967	118879	ENSMUSG00000022965.8	ENSMUST00000023687.8	Ifngr2	Ifngr2-201	Known	Known	None	0.5	None	None	None	None
m54284U_191107_221739/172687639/ccs	PacBio_Cortex_Rep1	mm10_ERCC_SIRV	chr5	137553537	137569544	+	14	1537	15824	41676	ENSMUSG00000029712.14	ENSMUST00000139395.7	Actl6b	Actl6b-205	Known	Known	None	0.8500000238418579	None	None	None	None
m54284U_191109_043049/158991620/ccs	PacBio_Cortex_Rep2	mm10_ERCC_SIRV	chr2	127247733	127240937	-	7	2993	6008	15942	ENSMUSG00000003662.10	ENSMUST00000003759.10	Ciao1	Ciao1-201	Known	Known	None	0.15000000596046448	None	None	None	None
m54284U_191213_120042/35063274/ccs	PacBio_Hippocampus_Rep2	mm10_ERCC_SIRV	chr9	108517107	108560158	+	10	3209	29059	76362	ENSMUSG00000006673.14	ENSMUST00000112155.8	Qrich1	Qrich1-202	Known	Known	None	0.4000000059604645	None	None	None	None
m54284U_191213_120042/140511500/ccs	PacBio_Hippocampus_Rep2	mm10_ERCC_SIRV	chr10	32889843	32676833	-	2	4290	29980	531203	ENSMUSG00000069670.8	ENCODEMT000531203	Nkain2	ENCODEMT000531203	Known	NNC	None	0.25	None	None	None	None
m54284U_191109_043049/156566880/ccs	PacBio_Cortex_Rep2	mm10_ERCC_SIRV	chr10	32889701	32676835	-	3	4236	29980	531204	ENSMUSG00000069670.8	ENCODEMT000531204	Nkain2	ENCODEMT000531204	Known	NNC	None	0.30000001192092896	None	None	None	None
m54284U_191107_221739/53807156/ccs	PacBio_Cortex_Rep1	mm10_ERCC_SIRV	chr10	32680778	32676865	-	1	3914	29980	531202	ENSMUSG00000069670.8	ENCODEMT000531202	Nkain2	ENCODEMT000531202	Known	Genomic	None	0.6000000238418579	None	None	None	None
m54284U_191107_221739/177867188/ccs	PacBio_Cortex_Rep1	mm10_ERCC_SIRV	chr4	132261597	132225670	-	10	1921	12233	31708	ENSMUSG00000028901.13	ENSMUST00000105964.1	Gmeb1	Gmeb1-202	Known	Known	None	0.8500000238418579	None	None	None	None
m54284U_191212_053548/28246702/ccs	PacBio_Hippocampus_Rep1	mm10_ERCC_SIRV	chr10	32681836	32680528	-	1	1309	29980	531202	ENSMUSG00000069670.8	ENCODEMT000531202	Nkain2	ENCODEMT000531202	Known	Genomic	None	0.6499999761581421	None	None	None	None
m54284U_191109_043049/88866863/ccs	PacBio_Cortex_Rep2	mm10_ERCC_SIRV	chr16	91547035	91563972	+	7	2087	45967	118879	ENSMUSG00000022965.8	ENSMUST00000023687.8	Ifngr2	Ifngr2-201	Known	Known	None	0.75	None	None	None	None
m54284U_191212_053548/117244126/ccs	PacBio_Hippocampus_Rep1	mm10_ERCC_SIRV	chr10	32681837	32680528	-	1	1310	29980	531202	ENSMUSG00000069670.8	ENCODEMT000531202	Nkain2	ENCODEMT000531202	Known	Genomic	None	0.6499999761581421	None	None	None	None
m54284U_191107_221739/180289798/ccs	PacBio_Cortex_Rep1	mm10_ERCC_SIRV	chr5	137553537	137569551	+	14	1544	15824	41676	ENSMUSG00000029712.14	ENSMUST00000139395.7	Actl6b	Actl6b-205	Known	Known	None	0.699999988079071	None	None	None	None
m54284U_191109_043049/162332767/ccs	PacBio_Cortex_Rep2	mm10_ERCC_SIRV	chr2	127247759	127240937	-	7	3019	6008	15942	ENSMUSG00000003662.10	ENSMUST00000003759.10	Ciao1	Ciao1-201	Known	Known	None	0.15000000596046448	None	None	None	None
m54284U_191109_043049/139396133/ccs	PacBio_Cortex_Rep2	mm10_ERCC_SIRV	chr7	127195950	127192026	-	7	2879	23556	530789	ENSMUSG00000042502.10	ENCODEMT000530789	Cd2bp2	ENCODEMT000530789	Known	NIC	None	0.4000000059604645	None	None	None	None
m54284U_191213_120042/36177620/ccs	PacBio_Hippocampus_Rep2	mm10_ERCC_SIRV	chr9	108517107	108560167	+	10	3218	29059	76362	ENSMUSG00000006673.14	ENSMUST00000112155.8	Qrich1	Qrich1-202	Known	Known	None	0.25	None	None	None	None
m54284U_191212_053548/144967646/ccs	PacBio_Hippocampus_Rep1	mm10_ERCC_SIRV	chr10	32689483	32690909	+	1	1427	89161	531205	ENCODEMG000089161	ENCODEMT000531205	ENCODEMG000089161	ENCODEMT000531205	Antisense	Antisense	None	0.800000011920929	None	None	None	None
m54284U_191109_043049/73075157/ccs	PacBio_Cortex_Rep2	mm10_ERCC_SIRV	chr4	132261602	132225670	-	9	4528	12233	531206	ENSMUSG00000028901.13	ENCODEMT000531206	Gmeb1	ENCODEMT000531206	Known	NIC	None	0.8500000238418579	None	None	None	None
m54284U_191109_043049/93063920/ccs	PacBio_Cortex_Rep2	mm10_ERCC_SIRV	chr16	91547036	91564000	+	7	2121	45967	118879	ENSMUSG00000022965.8	ENSMUST00000023687.8	Ifngr2	Ifngr2-201	Known	Known	None	0.5	None	None	None	None
m54284U_191212_053548/37094062/ccs	PacBio_Hippocampus_Rep1	mm10_ERCC_SIRV	chr2	127247750	127240937	-	7	3010	6008	15942	ENSMUSG00000003662.10	ENSMUST00000003759.10	Ciao1	Ciao1-201	Known	Known	None	0.15000000596046448	None	None	None	None
m54284U_191109_043049/54790629/ccs	PacBio_Cortex_Rep2	mm10_ERCC_SIRV	chr5	137553545	137569587	+	14	1589	15824	531098	ENSMUSG00000029712.14	ENCODEMT000531098	Actl6b	ENCODEMT000531098	Known	NNC	None	0.3499999940395355	None	None	None	None
m54284U_191212_053548/155191038/ccs	PacBio_Hippocampus_Rep1	mm10_ERCC_SIRV	chr11	100574973	100581727	+	4	2287	34456	90673	ENSMUSG00000006782.16	ENSMUST00000103120.4	Cnp	Cnp-201	Known	Known	None	0.15000000596046448	None	None	None	None
m54284U_191109_043049/107481897/ccs	PacBio_Cortex_Rep2	mm10_ERCC_SIRV	chr10	32709382	32712652	+	1	3271	89162	531207	ENCODEMG000089162	ENCODEMT000531207	ENCODEMG000089162	ENCODEMT000531207	Antisense	Antisense	None	0.800000011920929	None	None	None	None
m54284U_191213_120042/73663946/ccs	PacBio_Hippocampus_Rep2	mm10_ERCC_SIRV	chr9	108517206	108560163	+	11	3279	29059	530569	ENSMUSG00000006673.14	ENCODEMT000530569	Qrich1	ENCODEMT000530569	Known	NIC	None	0.4000000059604645	None	None	None	None
m54284U_191213_120042/129370676/ccs	PacBio_Hippocampus_Rep2	mm10_ERCC_SIRV	chr9	108517107	108560161	+	11	3174	29059	531208	ENSMUSG00000006673.14	ENCODEMT000531208	Qrich1	ENCODEMT000531208	Known	NNC	None	0.3499999940395355	None	None	None	None
m54284U_191212_053548/26673981/ccs	PacBio_Hippocampus_Rep1	mm10_ERCC_SIRV	chr4	132261588	132225670	-	10	1912	12233	31708	ENSMUSG00000028901.13	ENSMUST00000105964.1	Gmeb1	Gmeb1-202	Known	Known	None	0.8500000238418579	None	None	None	None
m54284U_191107_221739/137430941/ccs	PacBio_Cortex_Rep1	mm10_ERCC_SIRV	chr16	91547038	91563161	+	7	1280	45967	118879	ENSMUSG00000022965.8	ENSMUST00000023687.8	Ifngr2	Ifngr2-201	Known	Known	None	0.699999988079071	None	None	None	None
m54284U_191212_053548/41812066/ccs	PacBio_Hippocampus_Rep1	mm10_ERCC_SIRV	chr2	127247719	127240937	-	7	2979	6008	15942	ENSMUSG00000003662.10	ENSMUST00000003759.10	Ciao1	Ciao1-201	Known	Known	None	0.15000000596046448	None	None	None	None
m54284U_191212_053548/104399071/ccs	PacBio_Hippocampus_Rep1	mm10_ERCC_SIRV	chr10	32732083	32730653	-	1	1431	29980	531209	ENSMUSG00000069670.8	ENCODEMT000531209	Nkain2	ENCODEMT000531209	Known	Genomic	None	0.6499999761581421	None	None	None	None
m54284U_191109_043049/55378078/ccs	PacBio_Cortex_Rep2	mm10_ERCC_SIRV	chr5	137553539	137569554	+	13	1457	15824	531175	ENSMUSG00000029712.14	ENCODEMT000531175	Actl6b	ENCODEMT000531175	Known	NIC	None	0.75	None	None	None	None
m54284U_191109_043049/139723055/ccs	PacBio_Cortex_Rep2	mm10_ERCC_SIRV	chr7	127195976	127192026	-	7	2905	23556	530789	ENSMUSG00000042502.10	ENCODEMT000530789	Cd2bp2	ENCODEMT000530789	Known	NIC	None	0.4000000059604645	None	None	None	None
m54284U_191107_221739/1247893/ccs	PacBio_Cortex_Rep1	mm10_ERCC_SIRV	chr9	108517108	108560161	+	10	3211	29059	76362	ENSMUSG00000006673.14	ENSMUST00000112155.8	Qrich1	Qrich1-202	Known	Known	None	0.3499999940395355	None	None	None	None
m54284U_191109_043049/47056242/ccs	PacBio_Cortex_Rep2	mm10_ERCC_SIRV	chr10	32736909	32732755	-	1	4155	29980	531210	ENSMUSG00000069670.8	ENCODEMT000531210	Nkain2	ENCODEMT000531210	Known	Genomic	None	0.6499999761581421	None	None	None	None
m54284U_191109_043049/128647947/ccs	PacBio_Cortex_Rep2	mm10_ERCC_SIRV	chr16	91547038	91564000	+	7	2119	45967	118879	ENSMUSG00000022965.8	ENSMUST00000023687.8	Ifngr2	Ifngr2-201	Known	Known	None	0.5	None	None	None	None
m54284U_191212_053548/35521438/ccs	PacBio_Hippocampus_Rep1	mm10_ERCC_SIRV	chr4	132261564	132225670	-	11	1946	12233	531165	ENSMUSG00000028901.13	ENCODEMT000531165	Gmeb1	ENCODEMT000531165	Known	NIC	None	0.8500000238418579	None	None	None	None
m54284U_191212_053548/62064130/ccs	PacBio_Hippocampus_Rep1	mm10_ERCC_SIRV	chr2	127247729	127240937	-	7	2989	6008	15942	ENSMUSG00000003662.10	ENSMUST00000003759.10	Ciao1	Ciao1-201	Known	Known	None	0.15000000596046448	None	None	None	None
m54284U_191109_043049/56754662/ccs	PacBio_Cortex_Rep2	mm10_ERCC_SIRV	chr5	137553537	137569548	+	14	1541	15824	41676	ENSMUSG00000029712.14	ENSMUST00000139395.7	Actl6b	Actl6b-205	Known	Known	None	0.800000011920929	None	None	None	None
m54284U_191213_120042/52625925/ccs	PacBio_Hippocampus_Rep2	mm10_ERCC_SIRV	chr10	32744645	32747806	+	1	3162	89163	531211	ENCODEMG000089163	ENCODEMT000531211	ENCODEMG000089163	ENCODEMT000531211	Antisense	Antisense	None	0.8999999761581421	None	None	None	None
m54284U_191212_053548/155191659/ccs	PacBio_Hippocampus_Rep1	mm10_ERCC_SIRV	chr11	100574973	100581725	+	4	2285	34456	90673	ENSMUSG00000006782.16	ENSMUST00000103120.4	Cnp	Cnp-201	Known	Known	None	0.15000000596046448	None	None	None	None
m54284U_191107_221739/1704333/ccs	PacBio_Cortex_Rep1	mm10_ERCC_SIRV	chr9	108517108	108560160	+	10	3210	29059	76362	ENSMUSG00000006673.14	ENSMUST00000112155.8	Qrich1	Qrich1-202	Known	Known	None	0.4000000059604645	None	None	None	None
m54284U_191212_053548/94176614/ccs	PacBio_Hippocampus_Rep1	mm10_ERCC_SIRV	chr10	32745413	32747806	+	1	2394	89163	531211	ENCODEMG000089163	ENCODEMT000531211	ENCODEMG000089163	ENCODEMT000531211	Antisense	Antisense	None	0.8999999761581421	None	None	None	None
m54284U_191212_053548/130747098/ccs	PacBio_Hippocampus_Rep1	mm10_ERCC_SIRV	chr4	132261536	132225670	-	10	1860	12233	31708	ENSMUSG00000028901.13	ENSMUST00000105964.1	Gmeb1	Gmeb1-202	Known	Known	None	0.8500000238418579	None	None	None	None
m54284U_191212_053548/77857228/ccs	PacBio_Hippocampus_Rep1	mm10_ERCC_SIRV	chr16	91547038	91564000	+	7	2119	45967	118879	ENSMUSG00000022965.8	ENSMUST00000023687.8	Ifngr2	Ifngr2-201	Known	Known	None	0.5	None	None	None	None
m54284U_191109_043049/158794367/ccs	PacBio_Cortex_Rep2	mm10_ERCC_SIRV	chr10	32745449	32747806	+	1	2358	89163	531211	ENCODEMG000089163	ENCODEMT000531211	ENCODEMG000089163	ENCODEMT000531211	Antisense	Antisense	None	0.8999999761581421	None	None	None	None
m54284U_191212_053548/86835743/ccs	PacBio_Hippocampus_Rep1	mm10_ERCC_SIRV	chr2	127247718	127240937	-	7	2978	6008	15942	ENSMUSG00000003662.10	ENSMUST00000003759.10	Ciao1	Ciao1-201	Known	Known	None	0.15000000596046448	None	None	None	None
m54284U_191213_120042/34277815/ccs	PacBio_Hippocampus_Rep2	mm10_ERCC_SIRV	chr10	32745851	32747806	+	1	1956	89163	531211	ENCODEMG000089163	ENCODEMT000531211	ENCODEMG000089163	ENCODEMT000531211	Antisense	Antisense	None	0.8999999761581421	None	None	None	None
m54284U_191107_221739/7013267/ccs	PacBio_Cortex_Rep1	mm10_ERCC_SIRV	chr10	32745860	32747806	+	1	1947	89163	531211	ENCODEMG000089163	ENCODEMT000531211	ENCODEMG000089163	ENCODEMT000531211	Antisense	Antisense	None	0.8999999761581421	None	None	None	None
m54284U_191107_221739/21823995/ccs	PacBio_Cortex_Rep1	mm10_ERCC_SIRV	chr10	32745860	32747806	+	1	1947	89163	531211	ENCODEMG000089163	ENCODEMT000531211	ENCODEMG000089163	ENCODEMT000531211	Antisense	Antisense	None	0.8999999761581421	None	None	None	None
m54284U_191109_043049/141626090/ccs	PacBio_Cortex_Rep2	mm10_ERCC_SIRV	chr7	127195938	127192026	-	7	2998	23556	530773	ENSMUSG00000042502.10	ENCODEMT000530773	Cd2bp2	ENCODEMT000530773	Known	NIC	None	0.4000000059604645	None	None	None	None
m54284U_191109_043049/138609977/ccs	PacBio_Cortex_Rep2	mm10_ERCC_SIRV	chr5	137553537	137569544	+	14	1537	15824	41676	ENSMUSG00000029712.14	ENSMUST00000139395.7	Actl6b	Actl6b-205	Known	Known	None	0.8500000238418579	None	None	None	None
m54284U_191107_221739/96338812/ccs	PacBio_Cortex_Rep1	mm10_ERCC_SIRV	chr10	32745860	32747806	+	1	1947	89163	531211	ENCODEMG000089163	ENCODEMT000531211	ENCODEMG000089163	ENCODEMT000531211	Antisense	Antisense	None	0.8999999761581421	None	None	None	None
m54284U_191107_221739/117836145/ccs	PacBio_Cortex_Rep1	mm10_ERCC_SIRV	chr10	32745860	32747806	+	1	1947	89163	531211	ENCODEMG000089163	ENCODEMT000531211	ENCODEMG000089163	ENCODEMT000531211	Antisense	Antisense	None	0.8999999761581421	None	None	None	None
m54284U_191107_221739/13763398/ccs	PacBio_Cortex_Rep1	mm10_ERCC_SIRV	chr9	108517108	108560161	+	10	3211	29059	76362	ENSMUSG00000006673.14	ENSMUST00000112155.8	Qrich1	Qrich1-202	Known	Known	None	0.3499999940395355	None	None	None	None
m54284U_191107_221739/36636895/ccs	PacBio_Cortex_Rep1	mm10_ERCC_SIRV	chr16	91547039	91564000	+	7	2118	45967	118879	ENSMUSG00000022965.8	ENSMUST00000023687.8	Ifngr2	Ifngr2-201	Known	Known	None	0.5	None	None	None	None
m54284U_191212_053548/151782253/ccs	PacBio_Hippocampus_Rep1	mm10_ERCC_SIRV	chr4	132261531	132225670	-	11	1918	12233	31706	ENSMUSG00000028901.13	ENSMUST00000105965.7	Gmeb1	Gmeb1-203	Known	Known	None	0.8500000238418579	None	None	None	None
m54284U_191109_043049/22086124/ccs	PacBio_Cortex_Rep2	mm10_ERCC_SIRV	chr10	32745860	32747806	+	1	1947	89163	531211	ENCODEMG000089163	ENCODEMT000531211	ENCODEMG000089163	ENCODEMT000531211	Antisense	Antisense	None	0.8999999761581421	None	None	None	None
m54284U_191212_053548/101056988/ccs	PacBio_Hippocampus_Rep1	mm10_ERCC_SIRV	chr2	127247560	127240937	-	7	2820	6008	15942	ENSMUSG00000003662.10	ENSMUST00000003759.10	Ciao1	Ciao1-201	Known	Known	None	0.15000000596046448	None	None	None	None
m54284U_191109_043049/156108465/ccs	PacBio_Cortex_Rep2	mm10_ERCC_SIRV	chr10	32745860	32747806	+	1	1947	89163	531211	ENCODEMG000089163	ENCODEMT000531211	ENCODEMG000089163	ENCODEMT000531211	Antisense	Antisense	None	0.8999999761581421	None	None	None	None
m54284U_191109_043049/17565108/ccs	PacBio_Cortex_Rep2	mm10_ERCC_SIRV	chr10	32745866	32747806	+	1	1941	89163	531211	ENCODEMG000089163	ENCODEMT000531211	ENCODEMG000089163	ENCODEMT000531211	Antisense	Antisense	None	0.8999999761581421	None	None	None	None
m54284U_191109_043049/78447242/ccs	PacBio_Cortex_Rep2	mm10_ERCC_SIRV	chr10	32745972	32747806	+	1	1835	89163	531211	ENCODEMG000089163	ENCODEMT000531211	ENCODEMG000089163	ENCODEMT000531211	Antisense	Antisense	None	0.8999999761581421	None	None	None	None
m54284U_191109_043049/60949350/ccs	PacBio_Cortex_Rep2	mm10_ERCC_SIRV	chr10	32745973	32747806	+	1	1834	89163	531211	ENCODEMG000089163	ENCODEMT000531211	ENCODEMG000089163	ENCODEMT000531211	Antisense	Antisense	None	0.8999999761581421	None	None	None	None
m54284U_191213_120042/15402602/ccs	PacBio_Hippocampus_Rep2	mm10_ERCC_SIRV	chr10	32745973	32747806	+	1	1834	89163	531211	ENCODEMG000089163	ENCODEMT000531211	ENCODEMG000089163	ENCODEMT000531211	Antisense	Antisense	None	0.8999999761581421	None	None	None	None
m54284U_191213_120042/328478/ccs	PacBio_Hippocampus_Rep2	mm10_ERCC_SIRV	chr5	137553537	137569544	+	14	1537	15824	41676	ENSMUSG00000029712.14	ENSMUST00000139395.7	Actl6b	Actl6b-205	Known	Known	None	0.8500000238418579	None	None	None	None
m54284U_191212_053548/162531783/ccs	PacBio_Hippocampus_Rep1	mm10_ERCC_SIRV	chr4	132252494	132225670	-	10	1878	12233	31705	ENSMUSG00000028901.13	ENSMUST00000168553.7	Gmeb1	Gmeb1-207	Known	Known	None	0.8500000238418579	None	None	None	None
m54284U_191212_053548/43451667/ccs	PacBio_Hippocampus_Rep1	mm10_ERCC_SIRV	chr10	32745974	32747806	+	1	1833	89163	531211	ENCODEMG000089163	ENCODEMT000531211	ENCODEMG000089163	ENCODEMT000531211	Antisense	Antisense	None	0.8999999761581421	None	None	None	None
m54284U_191107_221739/26542540/ccs	PacBio_Cortex_Rep1	mm10_ERCC_SIRV	chr9	108517108	108560160	+	10	3210	29059	76362	ENSMUSG00000006673.14	ENSMUST00000112155.8	Qrich1	Qrich1-202	Known	Known	None	0.4000000059604645	None	None	None	None
m54284U_191107_221739/45811384/ccs	PacBio_Cortex_Rep1	mm10_ERCC_SIRV	chr16	91547039	91563999	+	7	2117	45967	118879	ENSMUSG00000022965.8	ENSMUST00000023687.8	Ifngr2	Ifngr2-201	Known	Known	None	0.5	None	None	None	None
m54284U_191212_053548/155320691/ccs	PacBio_Hippocampus_Rep1	mm10_ERCC_SIRV	chr11	100574973	100581727	+	4	2287	34456	90673	ENSMUSG00000006782.16	ENSMUST00000103120.4	Cnp	Cnp-201	Known	Known	None	0.15000000596046448	None	None	None	None
m54284U_191212_053548/146080056/ccs	PacBio_Hippocampus_Rep1	mm10_ERCC_SIRV	chr2	127247719	127240937	-	7	2979	6008	15942	ENSMUSG00000003662.10	ENSMUST00000003759.10	Ciao1	Ciao1-201	Known	Known	None	0.15000000596046448	None	None	None	None
m54284U_191109_043049/98828706/ccs	PacBio_Cortex_Rep2	mm10_ERCC_SIRV	chr10	32751047	32755627	+	1	4581	89164	531212	ENCODEMG000089164	ENCODEMT000531212	ENCODEMG000089164	ENCODEMT000531212	Antisense	Antisense	None	1.0	None	None	None	None
m54284U_191109_043049/144312851/ccs	PacBio_Cortex_Rep2	mm10_ERCC_SIRV	chr7	127195990	127192026	-	7	2908	23556	61385	ENSMUSG00000042502.10	ENSMUST00000166791.7	Cd2bp2	Cd2bp2-202	Known	Known	None	0.4000000059604645	None	None	None	None
m54284U_191213_120042/52889826/ccs	PacBio_Hippocampus_Rep2	mm10_ERCC_SIRV	chr5	137553537	137569544	+	14	1537	15824	41676	ENSMUSG00000029712.14	ENSMUST00000139395.7	Actl6b	Actl6b-205	Known	Known	None	0.8500000238418579	None	None	None	None
m54284U_191109_043049/150341501/ccs	PacBio_Cortex_Rep2	mm10_ERCC_SIRV	chr10	32751047	32755617	+	1	4571	89164	531212	ENCODEMG000089164	ENCODEMT000531212	ENCODEMG000089164	ENCODEMT000531212	Antisense	Antisense	None	0.5	None	None	None	None
m54284U_191212_053548/23857652/ccs	PacBio_Hippocampus_Rep1	mm10_ERCC_SIRV	chr16	91547039	91563965	+	7	2073	45967	118879	ENSMUSG00000022965.8	ENSMUST00000023687.8	Ifngr2	Ifngr2-201	Known	Known	None	0.5	None	None	None	None
m54284U_191213_120042/39715109/ccs	PacBio_Hippocampus_Rep2	mm10_ERCC_SIRV	chr4	132261592	132225670	-	11	1979	12233	31706	ENSMUSG00000028901.13	ENSMUST00000105965.7	Gmeb1	Gmeb1-203	Known	Known	None	0.8500000238418579	None	None	None	None
m54284U_191107_221739/115869026/ccs	PacBio_Cortex_Rep1	mm10_ERCC_SIRV	chr10	32751299	32755625	+	1	4327	89164	531212	ENCODEMG000089164	ENCODEMT000531212	ENCODEMG000089164	ENCODEMT000531212	Antisense	Antisense	None	0.8999999761581421	None	None	None	None
m54284U_191212_053548/178783392/ccs	PacBio_Hippocampus_Rep1	mm10_ERCC_SIRV	chr2	127247729	127240937	-	7	2989	6008	15942	ENSMUSG00000003662.10	ENSMUST00000003759.10	Ciao1	Ciao1-201	Known	Known	None	0.15000000596046448	None	None	None	None
m54284U_191213_120042/40306018/ccs	PacBio_Hippocampus_Rep2	mm10_ERCC_SIRV	chr4	132261533	132225670	-	10	1856	12233	531213	ENSMUSG00000028901.13	ENCODEMT000531213	Gmeb1	ENCODEMT000531213	Known	NNC	None	0.8500000238418579	None	None	None	None
m54284U_191107_221739/128124814/ccs	PacBio_Cortex_Rep1	mm10_ERCC_SIRV	chr10	32751299	32755627	+	1	4329	89164	531212	ENCODEMG000089164	ENCODEMT000531212	ENCODEMG000089164	ENCODEMT000531212	Antisense	Antisense	None	1.0	None	None	None	None
m54284U_191107_221739/30671975/ccs	PacBio_Cortex_Rep1	mm10_ERCC_SIRV	chr9	108517207	108560163	+	11	3270	29059	530569	ENSMUSG00000006673.14	ENCODEMT000530569	Qrich1	ENCODEMT000530569	Known	NIC	None	0.4000000059604645	None	None	None	None
m54284U_191212_053548/10159383/ccs	PacBio_Hippocampus_Rep1	mm10_ERCC_SIRV	chr10	32751299	32755627	+	1	4329	89164	531212	ENCODEMG000089164	ENCODEMT000531212	ENCODEMG000089164	ENCODEMT000531212	Antisense	Antisense	None	1.0	None	None	None	None
m54284U_191213_120042/151652410/ccs	PacBio_Hippocampus_Rep2	mm10_ERCC_SIRV	chr10	32751299	32755617	+	1	4313	89164	531212	ENCODEMG000089164	ENCODEMT000531212	ENCODEMG000089164	ENCODEMT000531212	Antisense	Antisense	None	0.5	None	None	None	None
m54284U_191212_053548/128583390/ccs	PacBio_Hippocampus_Rep1	mm10_ERCC_SIRV	chr16	91547039	91563972	+	7	2090	45967	118879	ENSMUSG00000022965.8	ENSMUST00000023687.8	Ifngr2	Ifngr2-201	Known	Known	None	0.75	None	None	None	None
m54284U_191109_043049/50463285/ccs	PacBio_Cortex_Rep2	mm10_ERCC_SIRV	chr10	32751948	32755627	+	1	3680	89164	531212	ENCODEMG000089164	ENCODEMT000531212	ENCODEMG000089164	ENCODEMT000531212	Antisense	Antisense	None	1.0	None	None	None	None
m54284U_191213_120042/56231864/ccs	PacBio_Hippocampus_Rep2	mm10_ERCC_SIRV	chr5	137553539	137569557	+	13	1460	15824	531175	ENSMUSG00000029712.14	ENCODEMT000531175	Actl6b	ENCODEMT000531175	Known	NIC	None	0.8500000238418579	None	None	None	None
m54284U_191107_221739/114689848/ccs	PacBio_Cortex_Rep1	mm10_ERCC_SIRV	chr10	32752248	32755627	+	1	3380	89164	531212	ENCODEMG000089164	ENCODEMT000531212	ENCODEMG000089164	ENCODEMT000531212	Antisense	Antisense	None	1.0	None	None	None	None
m54284U_191212_053548/26806825/ccs	PacBio_Hippocampus_Rep1	mm10_ERCC_SIRV	chr10	32752474	32755627	+	1	3148	89164	531212	ENCODEMG000089164	ENCODEMT000531212	ENCODEMG000089164	ENCODEMT000531212	Antisense	Antisense	None	1.0	None	None	None	None
m54284U_191212_053548/179306730/ccs	PacBio_Hippocampus_Rep1	mm10_ERCC_SIRV	chr2	127247724	127240937	-	7	2984	6008	15942	ENSMUSG00000003662.10	ENSMUST00000003759.10	Ciao1	Ciao1-201	Known	Known	None	0.15000000596046448	None	None	None	None
m54284U_191107_221739/139527351/ccs	PacBio_Cortex_Rep1	mm10_ERCC_SIRV	chr10	32752518	32755627	+	1	3110	89164	531212	ENCODEMG000089164	ENCODEMT000531212	ENCODEMG000089164	ENCODEMT000531212	Antisense	Antisense	None	1.0	None	None	None	None
m54284U_191107_221739/42795989/ccs	PacBio_Cortex_Rep1	mm10_ERCC_SIRV	chr9	108517108	108560164	+	11	3338	29059	76363	ENSMUSG00000006673.14	ENSMUST00000006851.14	Qrich1	Qrich1-201	Known	Known	None	0.25	None	None	None	None
m54284U_191212_053548/155322683/ccs	PacBio_Hippocampus_Rep1	mm10_ERCC_SIRV	chr11	100574973	100581727	+	4	2287	34456	90673	ENSMUSG00000006782.16	ENSMUST00000103120.4	Cnp	Cnp-201	Known	Known	None	0.15000000596046448	None	None	None	None
m54284U_191213_120042/134087830/ccs	PacBio_Hippocampus_Rep2	mm10_ERCC_SIRV	chr4	132261531	132225670	-	10	1855	12233	31708	ENSMUSG00000028901.13	ENSMUST00000105964.1	Gmeb1	Gmeb1-202	Known	Known	None	0.8500000238418579	None	None	None	None
m54284U_191109_043049/101517912/ccs	PacBio_Cortex_Rep2	mm10_ERCC_SIRV	chr10	32752519	32755627	+	1	3109	89164	531212	ENCODEMG000089164	ENCODEMT000531212	ENCODEMG000089164	ENCODEMT000531212	Antisense	Antisense	None	1.0	None	None	None	None
m54284U_191109_043049/146868034/ccs	PacBio_Cortex_Rep2	mm10_ERCC_SIRV	chr7	127195937	127192026	-	7	2997	23556	530773	ENSMUSG00000042502.10	ENCODEMT000530773	Cd2bp2	ENCODEMT000530773	Known	NIC	None	0.4000000059604645	None	None	None	None
m54284U_191213_120042/39847409/ccs	PacBio_Hippocampus_Rep2	mm10_ERCC_SIRV	chr16	91547039	91564000	+	7	2118	45967	118879	ENSMUSG00000022965.8	ENSMUST00000023687.8	Ifngr2	Ifngr2-201	Known	Known	None	0.5	None	None	None	None
m54284U_191212_053548/74450453/ccs	PacBio_Hippocampus_Rep1	mm10_ERCC_SIRV	chr10	32752522	32755627	+	1	3106	89164	531212	ENCODEMG000089164	ENCODEMT000531212	ENCODEMG000089164	ENCODEMT000531212	Antisense	Antisense	None	1.0	None	None	None	None
m54284U_191109_043049/80545721/ccs	PacBio_Cortex_Rep2	mm10_ERCC_SIRV	chr10	32752531	32755627	+	1	3097	89164	531212	ENCODEMG000089164	ENCODEMT000531212	ENCODEMG000089164	ENCODEMT000531212	Antisense	Antisense	None	1.0	None	None	None	None
m54284U_191109_043049/177143909/ccs	PacBio_Cortex_Rep2	mm10_ERCC_SIRV	chr10	32752531	32755627	+	1	3097	89164	531212	ENCODEMG000089164	ENCODEMT000531212	ENCODEMG000089164	ENCODEMT000531212	Antisense	Antisense	None	1.0	None	None	None	None
m54284U_191213_120042/61473948/ccs	PacBio_Hippocampus_Rep2	mm10_ERCC_SIRV	chr5	137553537	137569544	+	14	1537	15824	41676	ENSMUSG00000029712.14	ENSMUST00000139395.7	Actl6b	Actl6b-205	Known	Known	None	0.8500000238418579	None	None	None	None
m54284U_191213_120042/3476149/ccs	PacBio_Hippocampus_Rep2	mm10_ERCC_SIRV	chr10	32752531	32755627	+	1	3097	89164	531212	ENCODEMG000089164	ENCODEMT000531212	ENCODEMG000089164	ENCODEMT000531212	Antisense	Antisense	None	1.0	None	None	None	None
m54284U_191107_221739/21299581/ccs	PacBio_Cortex_Rep1	mm10_ERCC_SIRV	chr2	127247757	127240938	-	7	3016	6008	15942	ENSMUSG00000003662.10	ENSMUST00000003759.10	Ciao1	Ciao1-201	Known	Known	None	0.10000000149011612	None	None	None	None
m54284U_191213_120042/30738625/ccs	PacBio_Hippocampus_Rep2	mm10_ERCC_SIRV	chr10	32752531	32755627	+	1	3097	89164	531212	ENCODEMG000089164	ENCODEMT000531212	ENCODEMG000089164	ENCODEMT000531212	Antisense	Antisense	None	1.0	None	None	None	None
m54284U_191213_120042/127928941/ccs	PacBio_Hippocampus_Rep2	mm10_ERCC_SIRV	chr10	32752531	32755627	+	1	3097	89164	531212	ENCODEMG000089164	ENCODEMT000531212	ENCODEMG000089164	ENCODEMT000531212	Antisense	Antisense	None	1.0	None	None	None	None
m54284U_191213_120042/90507041/ccs	PacBio_Hippocampus_Rep2	mm10_ERCC_SIRV	chr16	91547039	91563972	+	7	2090	45967	118879	ENSMUSG00000022965.8	ENSMUST00000023687.8	Ifngr2	Ifngr2-201	Known	Known	None	0.75	None	None	None	None
m54284U_191107_221739/60426733/ccs	PacBio_Cortex_Rep1	mm10_ERCC_SIRV	chr9	108517108	108560161	+	10	3211	29059	76362	ENSMUSG00000006673.14	ENSMUST00000112155.8	Qrich1	Qrich1-202	Known	Known	None	0.3499999940395355	None	None	None	None
m54284U_191109_043049/129895096/ccs	PacBio_Cortex_Rep2	mm10_ERCC_SIRV	chr10	32752535	32755627	+	1	3093	89164	531212	ENCODEMG000089164	ENCODEMT000531212	ENCODEMG000089164	ENCODEMT000531212	Antisense	Antisense	None	1.0	None	None	None	None
m54284U_191107_221739/4851446/ccs	PacBio_Cortex_Rep1	mm10_ERCC_SIRV	chr4	132261577	132225671	-	10	1862	12233	531160	ENSMUSG00000028901.13	ENCODEMT000531160	Gmeb1	ENCODEMT000531160	Known	NNC	None	0.8999999761581421	None	None	None	None
m54284U_191109_043049/133825527/ccs	PacBio_Cortex_Rep2	mm10_ERCC_SIRV	chr10	32752538	32755627	+	1	3090	89164	531212	ENCODEMG000089164	ENCODEMT000531212	ENCODEMG000089164	ENCODEMT000531212	Antisense	Antisense	None	1.0	None	None	None	None
m54284U_191213_120042/137693032/ccs	PacBio_Hippocampus_Rep2	mm10_ERCC_SIRV	chr10	32752538	32755627	+	1	3090	89164	531212	ENCODEMG000089164	ENCODEMT000531212	ENCODEMG000089164	ENCODEMT000531212	Antisense	Antisense	None	1.0	None	None	None	None
m54284U_191213_120042/113838060/ccs	PacBio_Hippocampus_Rep2	mm10_ERCC_SIRV	chr10	32752965	32755627	+	1	2657	89164	531212	ENCODEMG000089164	ENCODEMT000531212	ENCODEMG000089164	ENCODEMT000531212	Antisense	Antisense	None	1.0	None	None	None	None
m54284U_191213_120042/66128161/ccs	PacBio_Hippocampus_Rep2	mm10_ERCC_SIRV	chr5	137553537	137569544	+	14	1537	15824	41676	ENSMUSG00000029712.14	ENSMUST00000139395.7	Actl6b	Actl6b-205	Known	Known	None	0.8500000238418579	None	None	None	None
m54284U_191213_120042/170985504/ccs	PacBio_Hippocampus_Rep2	mm10_ERCC_SIRV	chr10	32752965	32755627	+	1	2663	89164	531212	ENCODEMG000089164	ENCODEMT000531212	ENCODEMG000089164	ENCODEMT000531212	Antisense	Antisense	None	1.0	None	None	None	None
m54284U_191212_053548/12257401/ccs	PacBio_Hippocampus_Rep1	mm10_ERCC_SIRV	chr16	91547040	91563998	+	7	2115	45967	118879	ENSMUSG00000022965.8	ENSMUST00000023687.8	Ifngr2	Ifngr2-201	Known	Known	None	0.44999998807907104	None	None	None	None
m54284U_191107_221739/142412496/ccs	PacBio_Cortex_Rep1	mm10_ERCC_SIRV	chr2	127247719	127240938	-	7	2978	6008	15942	ENSMUSG00000003662.10	ENSMUST00000003759.10	Ciao1	Ciao1-201	Known	Known	None	0.10000000149011612	None	None	None	None
m54284U_191107_221739/4195552/ccs	PacBio_Cortex_Rep1	mm10_ERCC_SIRV	chr10	32753278	32755627	+	1	2350	89164	531212	ENCODEMG000089164	ENCODEMT000531212	ENCODEMG000089164	ENCODEMT000531212	Antisense	Antisense	None	1.0	None	None	None	None
m54284U_191109_043049/27265398/ccs	PacBio_Cortex_Rep2	mm10_ERCC_SIRV	chr10	32753412	32755627	+	1	2216	89164	531212	ENCODEMG000089164	ENCODEMT000531212	ENCODEMG000089164	ENCODEMT000531212	Antisense	Antisense	None	1.0	None	None	None	None
m54284U_191109_043049/150536531/ccs	PacBio_Cortex_Rep2	mm10_ERCC_SIRV	chr7	127196000	127192026	-	7	2918	23556	61385	ENSMUSG00000042502.10	ENSMUST00000166791.7	Cd2bp2	Cd2bp2-202	Known	Known	None	0.4000000059604645	None	None	None	None
m54284U_191107_221739/70126402/ccs	PacBio_Cortex_Rep1	mm10_ERCC_SIRV	chr9	108517108	108560163	+	10	3213	29059	76362	ENSMUSG00000006673.14	ENSMUST00000112155.8	Qrich1	Qrich1-202	Known	Known	None	0.30000001192092896	None	None	None	None
m54284U_191107_221739/22219454/ccs	PacBio_Cortex_Rep1	mm10_ERCC_SIRV	chr10	32753415	32755627	+	1	2213	89164	531212	ENCODEMG000089164	ENCODEMT000531212	ENCODEMG000089164	ENCODEMT000531212	Antisense	Antisense	None	1.0	None	None	None	None
m54284U_191107_221739/8913704/ccs	PacBio_Cortex_Rep1	mm10_ERCC_SIRV	chr4	132252493	132225671	-	10	1876	12233	31705	ENSMUSG00000028901.13	ENSMUST00000168553.7	Gmeb1	Gmeb1-207	Known	Known	None	0.8999999761581421	None	None	None	None
m54284U_191212_053548/155388479/ccs	PacBio_Hippocampus_Rep1	mm10_ERCC_SIRV	chr11	100574973	100581728	+	4	2288	34456	90673	ENSMUSG00000006782.16	ENSMUST00000103120.4	Cnp	Cnp-201	Known	Known	None	0.10000000149011612	None	None	None	None
m54284U_191213_120042/135268746/ccs	PacBio_Hippocampus_Rep2	mm10_ERCC_SIRV	chr10	32768811	32771135	+	1	2325	89165	531214	ENCODEMG000089165	ENCODEMT000531214	ENCODEMG000089165	ENCODEMT000531214	Antisense	Antisense	None	0.800000011920929	None	None	None	None
m54284U_191109_043049/27787344/ccs	PacBio_Cortex_Rep2	mm10_ERCC_SIRV	chr16	91547043	91564000	+	7	2114	45967	118879	ENSMUSG00000022965.8	ENSMUST00000023687.8	Ifngr2	Ifngr2-201	Known	Known	None	0.5	None	None	None	None
m54284U_191213_120042/78055711/ccs	PacBio_Hippocampus_Rep2	mm10_ERCC_SIRV	chr5	137553545	137569556	+	11	1193	15824	531093	ENSMUSG00000029712.14	ENCODEMT000531093	Actl6b	ENCODEMT000531093	Known	NIC	None	0.8500000238418579	None	None	None	None
m54284U_191107_221739/163973111/ccs	PacBio_Cortex_Rep1	mm10_ERCC_SIRV	chr2	127247719	127240938	-	5	3559	6008	531215	ENSMUSG00000003662.10	ENCODEMT000531215	Ciao1	ENCODEMT000531215	Known	NIC	None	0.10000000149011612	None	None	None	None
m54284U_191107_221739/105578996/ccs	PacBio_Cortex_Rep1	mm10_ERCC_SIRV	chr10	32889700	32776526	-	2	1282	29980	531216	ENSMUSG00000069670.8	ENCODEMT000531216	Nkain2	ENCODEMT000531216	Known	NNC	None	0.20000000298023224	None	None	None	None
m54284U_191107_221739/21628749/ccs	PacBio_Cortex_Rep1	mm10_ERCC_SIRV	chr4	132261612	132225671	-	11	1998	12233	31706	ENSMUSG00000028901.13	ENSMUST00000105965.7	Gmeb1	Gmeb1-203	Known	Known	None	0.8999999761581421	None	None	None	None
m54284U_191107_221739/81724568/ccs	PacBio_Cortex_Rep1	mm10_ERCC_SIRV	chr9	108517108	108559990	+	10	3040	29059	76362	ENSMUSG00000006673.14	ENSMUST00000112155.8	Qrich1	Qrich1-202	Known	Known	None	0.10000000149011612	None	None	None	None
m54284U_191107_221739/126879834/ccs	PacBio_Cortex_Rep1	mm10_ERCC_SIRV	chr16	91547044	91563972	+	7	2085	45967	118879	ENSMUSG00000022965.8	ENSMUST00000023687.8	Ifngr2	Ifngr2-201	Known	Known	None	0.75	None	None	None	None
m54284U_191107_221739/164694113/ccs	PacBio_Cortex_Rep1	mm10_ERCC_SIRV	chr10	32889984	32776526	-	2	1570	29980	531216	ENSMUSG00000069670.8	ENCODEMT000531216	Nkain2	ENCODEMT000531216	Known	NNC	None	0.20000000298023224	None	None	None	None
m54284U_191213_120042/89458147/ccs	PacBio_Hippocampus_Rep2	mm10_ERCC_SIRV	chr5	137553537	137569544	+	14	1537	15824	41676	ENSMUSG00000029712.14	ENSMUST00000139395.7	Actl6b	Actl6b-205	Known	Known	None	0.8500000238418579	None	None	None	None
m54284U_191109_043049/150668147/ccs	PacBio_Cortex_Rep2	mm10_ERCC_SIRV	chr7	127195972	127192026	-	7	2890	23556	61385	ENSMUSG00000042502.10	ENSMUST00000166791.7	Cd2bp2	Cd2bp2-202	Known	Known	None	0.4000000059604645	None	None	None	None
m54284U_191109_043049/58984205/ccs	PacBio_Cortex_Rep2	mm10_ERCC_SIRV	chr2	127247730	127240938	-	6	2901	6008	15943	ENSMUSG00000003662.10	ENSMUST00000174030.7	Ciao1	Ciao1-204	Known	Known	None	0.10000000149011612	None	None	None	None
m54284U_191107_221739/31392608/ccs	PacBio_Cortex_Rep1	mm10_ERCC_SIRV	chr4	132261591	132225671	-	10	1914	12233	31708	ENSMUSG00000028901.13	ENSMUST00000105964.1	Gmeb1	Gmeb1-202	Known	Known	None	0.8999999761581421	None	None	None	None
m54284U_191212_053548/70846859/ccs	PacBio_Hippocampus_Rep1	mm10_ERCC_SIRV	chr10	32784178	32780773	-	1	3406	29980	531217	ENSMUSG00000069670.8	ENCODEMT000531217	Nkain2	ENCODEMT000531217	Known	Genomic	None	0.75	None	None	None	None
m54284U_191107_221739/34144745/ccs	PacBio_Cortex_Rep1	mm10_ERCC_SIRV	chr4	132261551	132225671	-	8	1666	12233	531218	ENSMUSG00000028901.13	ENCODEMT000531218	Gmeb1	ENCODEMT000531218	Known	NIC	None	0.8999999761581421	None	None	None	None
m54284U_191107_221739/149619301/ccs	PacBio_Cortex_Rep1	mm10_ERCC_SIRV	chr9	108517107	108560166	+	10	3225	29059	530575	ENSMUSG00000006673.14	ENCODEMT000530575	Qrich1	ENCODEMT000530575	Known	NIC	None	0.30000001192092896	None	None	None	None
m54284U_191212_053548/155714981/ccs	PacBio_Hippocampus_Rep1	mm10_ERCC_SIRV	chr11	100574973	100581727	+	4	2287	34456	90673	ENSMUSG00000006782.16	ENSMUST00000103120.4	Cnp	Cnp-201	Known	Known	None	0.15000000596046448	None	None	None	None
m54284U_191107_221739/155650224/ccs	PacBio_Cortex_Rep1	mm10_ERCC_SIRV	chr16	91547044	91564000	+	7	2113	45967	118879	ENSMUSG00000022965.8	ENSMUST00000023687.8	Ifngr2	Ifngr2-201	Known	Known	None	0.5	None	None	None	None
m54284U_191107_221739/95748475/ccs	PacBio_Cortex_Rep1	mm10_ERCC_SIRV	chr10	32784019	32780776	-	1	3244	29980	531217	ENSMUSG00000069670.8	ENCODEMT000531217	Nkain2	ENCODEMT000531217	Known	Genomic	None	0.800000011920929	None	None	None	None
m54284U_191212_053548/3212672/ccs	PacBio_Hippocampus_Rep1	mm10_ERCC_SIRV	chr10	32783115	32781005	-	1	2111	29980	531217	ENSMUSG00000069670.8	ENCODEMT000531217	Nkain2	ENCODEMT000531217	Known	Genomic	None	0.699999988079071	None	None	None	None
m54284U_191213_120042/104464740/ccs	PacBio_Hippocampus_Rep2	mm10_ERCC_SIRV	chr5	137553537	137569544	+	14	1537	15824	41676	ENSMUSG00000029712.14	ENSMUST00000139395.7	Actl6b	Actl6b-205	Known	Known	None	0.8500000238418579	None	None	None	None
m54284U_191212_053548/136317168/ccs	PacBio_Hippocampus_Rep1	mm10_ERCC_SIRV	chr10	32784101	32782445	-	1	1657	29980	531217	ENSMUSG00000069670.8	ENCODEMT000531217	Nkain2	ENCODEMT000531217	Known	Genomic	None	0.75	None	None	None	None
m54284U_191212_053548/146671585/ccs	PacBio_Hippocampus_Rep1	mm10_ERCC_SIRV	chr2	127247740	127240938	-	7	2999	6008	15942	ENSMUSG00000003662.10	ENSMUST00000003759.10	Ciao1	Ciao1-201	Known	Known	None	0.10000000149011612	None	None	None	None
m54284U_191107_221739/77465295/ccs	PacBio_Cortex_Rep1	mm10_ERCC_SIRV	chr10	32804280	32804105	-	1	176	29980	531219	ENSMUSG00000069670.8	ENCODEMT000531219	Nkain2	ENCODEMT000531219	Known	Genomic	None	0.4000000059604645	None	None	None	None
m54284U_191107_221739/38142224/ccs	PacBio_Cortex_Rep1	mm10_ERCC_SIRV	chr4	132251833	132225671	-	9	1814	12233	31707	ENSMUSG00000028901.13	ENSMUST00000030733.8	Gmeb1	Gmeb1-201	Known	Known	None	0.8999999761581421	None	None	None	None
m54284U_191107_221739/156961457/ccs	PacBio_Cortex_Rep1	mm10_ERCC_SIRV	chr9	108517207	108560166	+	11	3273	29059	530569	ENSMUSG00000006673.14	ENCODEMT000530569	Qrich1	ENCODEMT000530569	Known	NIC	None	0.30000001192092896	None	None	None	None
m54284U_191107_221739/179765536/ccs	PacBio_Cortex_Rep1	mm10_ERCC_SIRV	chr16	91547044	91564000	+	7	2113	45967	118879	ENSMUSG00000022965.8	ENSMUST00000023687.8	Ifngr2	Ifngr2-201	Known	Known	None	0.5	None	None	None	None
m54284U_191109_043049/153551059/ccs	PacBio_Cortex_Rep2	mm10_ERCC_SIRV	chr7	127195988	127192026	-	7	2906	23556	61385	ENSMUSG00000042502.10	ENSMUST00000166791.7	Cd2bp2	Cd2bp2-202	Known	Known	None	0.4000000059604645	None	None	None	None
m54284U_191213_120042/143328924/ccs	PacBio_Hippocampus_Rep2	mm10_ERCC_SIRV	chr5	137553537	137569544	+	14	1537	15824	41676	ENSMUSG00000029712.14	ENSMUST00000139395.7	Actl6b	Actl6b-205	Known	Known	None	0.8500000238418579	None	None	None	None
m54284U_191212_053548/102237745/ccs	PacBio_Hippocampus_Rep1	mm10_ERCC_SIRV	chr10	32808495	32807032	-	1	1448	29980	531220	ENSMUSG00000069670.8	ENCODEMT000531220	Nkain2	ENCODEMT000531220	Known	Genomic	None	0.6499999761581421	None	None	None	None
m54284U_191107_221739/55379809/ccs	PacBio_Cortex_Rep1	mm10_ERCC_SIRV	chr2	127247659	127240939	-	7	2917	6008	15942	ENSMUSG00000003662.10	ENSMUST00000003759.10	Ciao1	Ciao1-201	Known	Known	None	0.05000000074505806	None	None	None	None
m54284U_191109_043049/2492866/ccs	PacBio_Cortex_Rep2	mm10_ERCC_SIRV	chr16	91547044	91563972	+	7	2085	45967	118879	ENSMUSG00000022965.8	ENSMUST00000023687.8	Ifngr2	Ifngr2-201	Known	Known	None	0.75	None	None	None	None
m54284U_191107_221739/40503050/ccs	PacBio_Cortex_Rep1	mm10_ERCC_SIRV	chr4	132261587	132225671	-	10	1872	12233	531160	ENSMUSG00000028901.13	ENCODEMT000531160	Gmeb1	ENCODEMT000531160	Known	NNC	None	0.8999999761581421	None	None	None	None
m54284U_191109_043049/161483237/ccs	PacBio_Cortex_Rep2	mm10_ERCC_SIRV	chr10	32808655	32811634	+	1	2980	89166	531221	ENCODEMG000089166	ENCODEMT000531221	ENCODEMG000089166	ENCODEMT000531221	Antisense	Antisense	None	0.5	None	None	None	None
m54284U_191109_043049/17565739/ccs	PacBio_Cortex_Rep2	mm10_ERCC_SIRV	chr9	108517108	108560160	+	10	3210	29059	76362	ENSMUSG00000006673.14	ENSMUST00000112155.8	Qrich1	Qrich1-202	Known	Known	None	0.4000000059604645	None	None	None	None
m54284U_191212_053548/155779476/ccs	PacBio_Hippocampus_Rep1	mm10_ERCC_SIRV	chr11	100574973	100581727	+	4	2287	34456	90673	ENSMUSG00000006782.16	ENSMUST00000103120.4	Cnp	Cnp-201	Known	Known	None	0.15000000596046448	None	None	None	None
m54284U_191107_221739/11995726/ccs	PacBio_Cortex_Rep1	mm10_ERCC_SIRV	chr5	137553539	137569544	+	14	1535	15824	41676	ENSMUSG00000029712.14	ENSMUST00000139395.7	Actl6b	Actl6b-205	Known	Known	None	0.8500000238418579	None	None	None	None
m54284U_191213_120042/23527538/ccs	PacBio_Hippocampus_Rep2	mm10_ERCC_SIRV	chr10	32808495	32811634	+	1	2980	89166	531221	ENCODEMG000089166	ENCODEMT000531221	ENCODEMG000089166	ENCODEMT000531221	Antisense	Antisense	None	0.5	None	None	None	None
m54284U_191107_221739/67503567/ccs	PacBio_Cortex_Rep1	mm10_ERCC_SIRV	chr10	32809296	32811634	+	1	2179	89166	531221	ENCODEMG000089166	ENCODEMT000531221	ENCODEMG000089166	ENCODEMT000531221	Antisense	Antisense	None	0.5	None	None	None	None
m54284U_191212_053548/27789428/ccs	PacBio_Hippocampus_Rep1	mm10_ERCC_SIRV	chr10	32809716	32812732	+	1	2857	89166	531221	ENCODEMG000089166	ENCODEMT000531221	ENCODEMG000089166	ENCODEMT000531221	Antisense	Antisense	None	0.8500000238418579	None	None	None	None
m54284U_191107_221739/75040940/ccs	PacBio_Cortex_Rep1	mm10_ERCC_SIRV	chr2	127246489	127240939	-	4	2466	6008	531222	ENSMUSG00000003662.10	ENCODEMT000531222	Ciao1	ENCODEMT000531222	Known	ISM	Suffix	0.05000000074505806	None	None	None	None
m54284U_191212_053548/83954095/ccs	PacBio_Hippocampus_Rep1	mm10_ERCC_SIRV	chr10	32809716	32812728	+	1	2853	89166	531221	ENCODEMG000089166	ENCODEMT000531221	ENCODEMG000089166	ENCODEMT000531221	Antisense	Antisense	None	0.75	None	None	None	None
m54284U_191109_043049/137364201/ccs	PacBio_Cortex_Rep2	mm10_ERCC_SIRV	chr16	91547044	91564000	+	7	2113	45967	118879	ENSMUSG00000022965.8	ENSMUST00000023687.8	Ifngr2	Ifngr2-201	Known	Known	None	0.5	None	None	None	None
m54284U_191107_221739/47647185/ccs	PacBio_Cortex_Rep1	mm10_ERCC_SIRV	chr4	132261561	132225671	-	10	1878	12233	31708	ENSMUSG00000028901.13	ENSMUST00000105964.1	Gmeb1	Gmeb1-202	Known	Known	None	0.8999999761581421	None	None	None	None
m54284U_191213_120042/161024504/ccs	PacBio_Hippocampus_Rep2	mm10_ERCC_SIRV	chr10	32809716	32812732	+	1	2857	89166	531221	ENCODEMG000089166	ENCODEMT000531221	ENCODEMG000089166	ENCODEMT000531221	Antisense	Antisense	None	0.8500000238418579	None	None	None	None
m54284U_191109_043049/32770847/ccs	PacBio_Cortex_Rep2	mm10_ERCC_SIRV	chr9	108517108	108560161	+	10	3211	29059	76362	ENSMUSG00000006673.14	ENSMUST00000112155.8	Qrich1	Qrich1-202	Known	Known	None	0.3499999940395355	None	None	None	None
m54284U_191109_043049/154864143/ccs	PacBio_Cortex_Rep2	mm10_ERCC_SIRV	chr7	127195791	127192026	-	5	3007	23556	530782	ENSMUSG00000042502.10	ENCODEMT000530782	Cd2bp2	ENCODEMT000530782	Known	ISM	Suffix	0.4000000059604645	None	None	None	None
m54284U_191107_221739/14682687/ccs	PacBio_Cortex_Rep1	mm10_ERCC_SIRV	chr5	137553539	137569543	+	13	1901	15824	531223	ENSMUSG00000029712.14	ENCODEMT000531223	Actl6b	ENCODEMT000531223	Known	NIC	None	0.8500000238418579	None	None	None	None
m54284U_191212_053548/123208427/ccs	PacBio_Hippocampus_Rep1	mm10_ERCC_SIRV	chr10	32827400	32825388	-	1	2007	29980	531224	ENSMUSG00000069670.8	ENCODEMT000531224	Nkain2	ENCODEMT000531224	Known	Genomic	None	0.6000000238418579	None	None	None	None
m54284U_191212_053548/113510298/ccs	PacBio_Hippocampus_Rep1	mm10_ERCC_SIRV	chr16	91547044	91563999	+	7	2112	45967	118879	ENSMUSG00000022965.8	ENSMUST00000023687.8	Ifngr2	Ifngr2-201	Known	Known	None	0.5	None	None	None	None
m54284U_191109_043049/68356827/ccs	PacBio_Cortex_Rep2	mm10_ERCC_SIRV	chr10	32889660	32825787	-	3	2016	29980	531225	ENSMUSG00000069670.8	ENCODEMT000531225	Nkain2	ENCODEMT000531225	Known	NNC	None	0.3499999940395355	None	None	None	None
m54284U_191107_221739/87687320/ccs	PacBio_Cortex_Rep1	mm10_ERCC_SIRV	chr2	127247759	127240939	-	7	3017	6008	15942	ENSMUSG00000003662.10	ENSMUST00000003759.10	Ciao1	Ciao1-201	Known	Known	None	0.05000000074505806	None	None	None	None
m54284U_191107_221739/54461768/ccs	PacBio_Cortex_Rep1	mm10_ERCC_SIRV	chr4	132261557	132225671	-	11	1943	12233	31706	ENSMUSG00000028901.13	ENSMUST00000105965.7	Gmeb1	Gmeb1-203	Known	Known	None	0.8999999761581421	None	None	None	None
m54284U_191109_043049/36438080/ccs	PacBio_Cortex_Rep2	mm10_ERCC_SIRV	chr9	108517108	108560160	+	10	3210	29059	76362	ENSMUSG00000006673.14	ENSMUST00000112155.8	Qrich1	Qrich1-202	Known	Known	None	0.4000000059604645	None	None	None	None
m54284U_191107_221739/143656184/ccs	PacBio_Cortex_Rep1	mm10_ERCC_SIRV	chr10	32890125	32825789	-	2	2356	29980	531226	ENSMUSG00000069670.8	ENCODEMT000531226	Nkain2	ENCODEMT000531226	Known	ISM	Prefix	0.3499999940395355	None	None	None	None
m54284U_191212_053548/155846486/ccs	PacBio_Hippocampus_Rep1	mm10_ERCC_SIRV	chr11	100574973	100581727	+	4	2287	34456	90673	ENSMUSG00000006782.16	ENSMUST00000103120.4	Cnp	Cnp-201	Known	Known	None	0.15000000596046448	None	None	None	None
m54284U_191109_043049/175964733/ccs	PacBio_Cortex_Rep2	mm10_ERCC_SIRV	chr5	137553539	137569541	+	14	1532	15824	41676	ENSMUSG00000029712.14	ENSMUST00000139395.7	Actl6b	Actl6b-205	Known	Known	None	0.75	None	None	None	None
m54284U_191107_221739/129303324/ccs	PacBio_Cortex_Rep1	mm10_ERCC_SIRV	chr16	91547045	91563999	+	7	2111	45967	118879	ENSMUSG00000022965.8	ENSMUST00000023687.8	Ifngr2	Ifngr2-201	Known	Known	None	0.5	None	None	None	None
m54284U_191107_221739/150407080/ccs	PacBio_Cortex_Rep1	mm10_ERCC_SIRV	chr2	127247720	127240939	-	7	2978	6008	15942	ENSMUSG00000003662.10	ENSMUST00000003759.10	Ciao1	Ciao1-201	Known	Known	None	0.05000000074505806	None	None	None	None
m54284U_191107_221739/55707298/ccs	PacBio_Cortex_Rep1	mm10_ERCC_SIRV	chr4	132261592	132225671	-	11	1971	12233	31706	ENSMUSG00000028901.13	ENSMUST00000105965.7	Gmeb1	Gmeb1-203	Known	Known	None	0.8999999761581421	None	None	None	None
m54284U_191212_053548/138217039/ccs	PacBio_Hippocampus_Rep1	mm10_ERCC_SIRV	chr10	32835164	32831339	-	1	3826	29980	531227	ENSMUSG00000069670.8	ENCODEMT000531227	Nkain2	ENCODEMT000531227	Known	Genomic	None	0.8500000238418579	None	None	None	None
m54284U_191109_043049/155845668/ccs	PacBio_Cortex_Rep2	mm10_ERCC_SIRV	chr7	127195967	127192026	-	7	2885	23556	61385	ENSMUSG00000042502.10	ENSMUST00000166791.7	Cd2bp2	Cd2bp2-202	Known	Known	None	0.4000000059604645	None	None	None	None
m54284U_191212_053548/148965760/ccs	PacBio_Hippocampus_Rep1	mm10_ERCC_SIRV	chr10	32833112	32831358	-	1	1755	29980	531227	ENSMUSG00000069670.8	ENCODEMT000531227	Nkain2	ENCODEMT000531227	Known	Genomic	None	0.6000000238418579	None	None	None	None
m54284U_191109_043049/55708319/ccs	PacBio_Cortex_Rep2	mm10_ERCC_SIRV	chr9	108517107	108560161	+	11	3280	29059	530576	ENSMUSG00000006673.14	ENCODEMT000530576	Qrich1	ENCODEMT000530576	Known	NIC	None	0.4000000059604645	None	None	None	None
m54284U_191107_221739/119015437/ccs	PacBio_Cortex_Rep1	mm10_ERCC_SIRV	chr10	32835164	32831364	-	1	3801	29980	531227	ENSMUSG00000069670.8	ENCODEMT000531227	Nkain2	ENCODEMT000531227	Known	Genomic	None	0.75	None	None	None	None
m54284U_191212_053548/117965807/ccs	PacBio_Hippocampus_Rep1	mm10_ERCC_SIRV	chr10	32835273	32831364	-	1	3910	29980	531227	ENSMUSG00000069670.8	ENCODEMT000531227	Nkain2	ENCODEMT000531227	Known	Genomic	None	0.75	None	None	None	None
m54284U_191107_221739/175704043/ccs	PacBio_Cortex_Rep1	mm10_ERCC_SIRV	chr16	91547045	91563972	+	7	2084	45967	118879	ENSMUSG00000022965.8	ENSMUST00000023687.8	Ifngr2	Ifngr2-201	Known	Known	None	0.75	None	None	None	None
m54284U_191213_120042/148243600/ccs	PacBio_Hippocampus_Rep2	mm10_ERCC_SIRV	chr5	137553539	137569543	+	14	1534	15824	41676	ENSMUSG00000029712.14	ENSMUST00000139395.7	Actl6b	Actl6b-205	Known	Known	None	0.8500000238418579	None	None	None	None
m54284U_191109_043049/68813433/ccs	PacBio_Cortex_Rep2	mm10_ERCC_SIRV	chr2	127247763	127240939	-	7	3021	6008	15942	ENSMUSG00000003662.10	ENSMUST00000003759.10	Ciao1	Ciao1-201	Known	Known	None	0.05000000074505806	None	None	None	None
m54284U_191107_221739/58261658/ccs	PacBio_Cortex_Rep1	mm10_ERCC_SIRV	chr4	132261594	132225671	-	10	1917	12233	31708	ENSMUSG00000028901.13	ENSMUST00000105964.1	Gmeb1	Gmeb1-202	Known	Known	None	0.8999999761581421	None	None	None	None
m54284U_191213_120042/111806726/ccs	PacBio_Hippocampus_Rep2	mm10_ERCC_SIRV	chr10	32835347	32839493	+	1	4147	89167	531228	ENCODEMG000089167	ENCODEMT000531228	ENCODEMG000089167	ENCODEMT000531228	Antisense	Antisense	None	0.800000011920929	None	None	None	None
m54284U_191109_043049/58787330/ccs	PacBio_Cortex_Rep2	mm10_ERCC_SIRV	chr9	108517108	108560160	+	10	3210	29059	76362	ENSMUSG00000006673.14	ENSMUST00000112155.8	Qrich1	Qrich1-202	Known	Known	None	0.4000000059604645	None	None	None	None
m54284U_191212_053548/155910148/ccs	PacBio_Hippocampus_Rep1	mm10_ERCC_SIRV	chr11	100574973	100581727	+	4	2287	34456	90673	ENSMUSG00000006782.16	ENSMUST00000103120.4	Cnp	Cnp-201	Known	Known	None	0.15000000596046448	None	None	None	None
m54284U_191212_053548/173278809/ccs	PacBio_Hippocampus_Rep1	mm10_ERCC_SIRV	chr16	91547045	91563165	+	7	1277	45967	118879	ENSMUSG00000022965.8	ENSMUST00000023687.8	Ifngr2	Ifngr2-201	Known	Known	None	0.8500000238418579	None	None	None	None
m54284U_191107_221739/29754951/ccs	PacBio_Cortex_Rep1	mm10_ERCC_SIRV	chr5	137553540	137569544	+	14	1534	15824	41676	ENSMUSG00000029712.14	ENSMUST00000139395.7	Actl6b	Actl6b-205	Known	Known	None	0.8500000238418579	None	None	None	None
m54284U_191107_221739/61604264/ccs	PacBio_Cortex_Rep1	mm10_ERCC_SIRV	chr10	32845166	32842187	-	1	2980	29980	531229	ENSMUSG00000069670.8	ENCODEMT000531229	Nkain2	ENCODEMT000531229	Known	Genomic	None	0.6000000238418579	None	None	None	None
m54284U_191212_053548/16844086/ccs	PacBio_Hippocampus_Rep1	mm10_ERCC_SIRV	chr2	127247720	127240939	-	7	2978	6008	15942	ENSMUSG00000003662.10	ENSMUST00000003759.10	Ciao1	Ciao1-201	Known	Known	None	0.05000000074505806	None	None	None	None
m54284U_191107_221739/61277644/ccs	PacBio_Cortex_Rep1	mm10_ERCC_SIRV	chr4	132261627	132225671	-	10	1912	12233	531160	ENSMUSG00000028901.13	ENCODEMT000531160	Gmeb1	ENCODEMT000531160	Known	NNC	None	0.8999999761581421	None	None	None	None
m54284U_191109_043049/156567150/ccs	PacBio_Cortex_Rep2	mm10_ERCC_SIRV	chr7	127195943	127192026	-	7	2861	23556	61385	ENSMUSG00000042502.10	ENSMUST00000166791.7	Cd2bp2	Cd2bp2-202	Known	Known	None	0.4000000059604645	None	None	None	None
m54284U_191212_053548/122093688/ccs	PacBio_Hippocampus_Rep1	mm10_ERCC_SIRV	chr10	32874517	32870247	-	1	4271	29980	531230	ENSMUSG00000069670.8	ENCODEMT000531230	Nkain2	ENCODEMT000531230	Known	Genomic	None	0.550000011920929	None	None	None	None
m54284U_191213_120042/95551502/ccs	PacBio_Hippocampus_Rep2	mm10_ERCC_SIRV	chr16	91547045	91563972	+	7	2084	45967	118879	ENSMUSG00000022965.8	ENSMUST00000023687.8	Ifngr2	Ifngr2-201	Known	Known	None	0.75	None	None	None	None
m54284U_191109_043049/61016248/ccs	PacBio_Cortex_Rep2	mm10_ERCC_SIRV	chr9	108517108	108560160	+	10	3210	29059	76362	ENSMUSG00000006673.14	ENSMUST00000112155.8	Qrich1	Qrich1-202	Known	Known	None	0.4000000059604645	None	None	None	None
m54284U_191212_053548/49154075/ccs	PacBio_Hippocampus_Rep1	mm10_ERCC_SIRV	chr10	32873846	32870384	-	1	3463	29980	531230	ENSMUSG00000069670.8	ENCODEMT000531230	Nkain2	ENCODEMT000531230	Known	Genomic	None	0.6499999761581421	None	None	None	None
m54284U_191212_053548/26214541/ccs	PacBio_Hippocampus_Rep1	mm10_ERCC_SIRV	chr2	127247760	127240939	-	7	3018	6008	15942	ENSMUSG00000003662.10	ENSMUST00000003759.10	Ciao1	Ciao1-201	Known	Known	None	0.05000000074505806	None	None	None	None
m54284U_191107_221739/55641963/ccs	PacBio_Cortex_Rep1	mm10_ERCC_SIRV	chr5	137553540	137569542	+	14	1532	15824	41676	ENSMUSG00000029712.14	ENSMUST00000139395.7	Actl6b	Actl6b-205	Known	Known	None	0.800000011920929	None	None	None	None
m54284U_191107_221739/145752523/ccs	PacBio_Cortex_Rep1	mm10_ERCC_SIRV	chr10	32875938	32871547	-	1	4392	29980	531230	ENSMUSG00000069670.8	ENCODEMT000531230	Nkain2	ENCODEMT000531230	Known	Genomic	None	0.6000000238418579	None	None	None	None
m54284U_191107_221739/76613711/ccs	PacBio_Cortex_Rep1	mm10_ERCC_SIRV	chr4	132261591	132225672	-	9	4516	12233	531206	ENSMUSG00000028901.13	ENCODEMT000531206	Gmeb1	ENCODEMT000531206	Known	NIC	None	0.8999999761581421	None	None	None	None
m54284U_191107_221739/104270208/ccs	PacBio_Cortex_Rep1	mm10_ERCC_SIRV	chr10	32880063	32877095	-	1	2969	29980	531231	ENSMUSG00000069670.8	ENCODEMT000531231	Nkain2	ENCODEMT000531231	Known	Genomic	None	0.699999988079071	None	None	None	None
m54284U_191109_043049/119145389/ccs	PacBio_Cortex_Rep2	mm10_ERCC_SIRV	chr16	91547047	91563996	+	7	2106	45967	118879	ENSMUSG00000022965.8	ENSMUST00000023687.8	Ifngr2	Ifngr2-201	Known	Known	None	0.4000000059604645	None	None	None	None
m54284U_191212_053548/93323716/ccs	PacBio_Hippocampus_Rep1	mm10_ERCC_SIRV	chr2	127247729	127240939	-	7	2987	6008	15942	ENSMUSG00000003662.10	ENSMUST00000003759.10	Ciao1	Ciao1-201	Known	Known	None	0.05000000074505806	None	None	None	None
m54284U_191109_043049/64817859/ccs	PacBio_Cortex_Rep2	mm10_ERCC_SIRV	chr9	108517107	108560163	+	10	3239	29059	530575	ENSMUSG00000006673.14	ENCODEMT000530575	Qrich1	ENCODEMT000530575	Known	NIC	None	0.4000000059604645	None	None	None	None
m54284U_191213_120042/17761577/ccs	PacBio_Hippocampus_Rep2	mm10_ERCC_SIRV	chr10	32878674	32877095	-	1	1580	29980	531231	ENSMUSG00000069670.8	ENCODEMT000531231	Nkain2	ENCODEMT000531231	Known	Genomic	None	0.699999988079071	None	None	None	None
m54284U_191107_221739/77072046/ccs	PacBio_Cortex_Rep1	mm10_ERCC_SIRV	chr4	132261551	132225671	-	10	1874	12233	31708	ENSMUSG00000028901.13	ENSMUST00000105964.1	Gmeb1	Gmeb1-202	Known	Known	None	0.8999999761581421	None	None	None	None
m54284U_191212_053548/156173220/ccs	PacBio_Hippocampus_Rep1	mm10_ERCC_SIRV	chr11	100574973	100581727	+	4	2287	34456	90673	ENSMUSG00000006782.16	ENSMUST00000103120.4	Cnp	Cnp-201	Known	Known	None	0.15000000596046448	None	None	None	None
m54284U_191213_120042/13240954/ccs	PacBio_Hippocampus_Rep2	mm10_ERCC_SIRV	chr10	32880491	32877105	-	1	3387	29980	531231	ENSMUSG00000069670.8	ENCODEMT000531231	Nkain2	ENCODEMT000531231	Known	Genomic	None	0.75	None	None	None	None
m54284U_191107_221739/76614406/ccs	PacBio_Cortex_Rep1	mm10_ERCC_SIRV	chr5	137553542	137569555	+	13	1455	15824	531175	ENSMUSG00000029712.14	ENCODEMT000531175	Actl6b	ENCODEMT000531175	Known	NIC	None	0.800000011920929	None	None	None	None
m54284U_191109_043049/157745883/ccs	PacBio_Cortex_Rep2	mm10_ERCC_SIRV	chr7	127195940	127192026	-	7	2869	23556	530789	ENSMUSG00000042502.10	ENCODEMT000530789	Cd2bp2	ENCODEMT000530789	Known	NIC	None	0.4000000059604645	None	None	None	None
m54284U_191212_053548/131793612/ccs	PacBio_Hippocampus_Rep1	mm10_ERCC_SIRV	chr10	32889899	32886680	-	1	3220	29980	531232	ENSMUSG00000069670.8	ENCODEMT000531232	Nkain2	ENCODEMT000531232	Known	Genomic	None	0.800000011920929	None	None	None	None
m54284U_191109_043049/151323826/ccs	PacBio_Cortex_Rep2	mm10_ERCC_SIRV	chr16	91547047	91563972	+	7	2082	45967	118879	ENSMUSG00000022965.8	ENSMUST00000023687.8	Ifngr2	Ifngr2-201	Known	Known	None	0.75	None	None	None	None
m54284U_191212_053548/129697177/ccs	PacBio_Hippocampus_Rep1	mm10_ERCC_SIRV	chr2	127247719	127240939	-	7	2977	6008	15942	ENSMUSG00000003662.10	ENSMUST00000003759.10	Ciao1	Ciao1-201	Known	Known	None	0.05000000074505806	None	None	None	None
m54284U_191213_120042/142215095/ccs	PacBio_Hippocampus_Rep2	mm10_ERCC_SIRV	chr10	32890075	32886680	-	1	3390	29980	531232	ENSMUSG00000069670.8	ENCODEMT000531232	Nkain2	ENCODEMT000531232	Known	Genomic	None	0.800000011920929	None	None	None	None
m54284U_191107_221739/164495591/ccs	PacBio_Cortex_Rep1	mm10_ERCC_SIRV	chr10	32889929	32886681	-	1	3243	29980	531232	ENSMUSG00000069670.8	ENCODEMT000531232	Nkain2	ENCODEMT000531232	Known	Genomic	None	0.75	None	None	None	None
m54284U_191109_043049/68092291/ccs	PacBio_Cortex_Rep2	mm10_ERCC_SIRV	chr9	108517107	108560163	+	11	3282	29059	530576	ENSMUSG00000006673.14	ENCODEMT000530576	Qrich1	ENCODEMT000530576	Known	NIC	None	0.4000000059604645	None	None	None	None
m54284U_191107_221739/82708698/ccs	PacBio_Cortex_Rep1	mm10_ERCC_SIRV	chr4	132261562	132225671	-	11	1948	12233	31706	ENSMUSG00000028901.13	ENSMUST00000105965.7	Gmeb1	Gmeb1-203	Known	Known	None	0.8999999761581421	None	None	None	None
m54284U_191213_120042/55313442/ccs	PacBio_Hippocampus_Rep2	mm10_ERCC_SIRV	chr10	32890034	32886682	-	1	3347	29980	531232	ENSMUSG00000069670.8	ENCODEMT000531232	Nkain2	ENCODEMT000531232	Known	Genomic	None	0.699999988079071	None	None	None	None
m54284U_191107_221739/85002628/ccs	PacBio_Cortex_Rep1	mm10_ERCC_SIRV	chr5	137553540	137569544	+	14	1534	15824	41676	ENSMUSG00000029712.14	ENSMUST00000139395.7	Actl6b	Actl6b-205	Known	Known	None	0.8500000238418579	None	None	None	None
m54284U_191212_053548/28115599/ccs	PacBio_Hippocampus_Rep1	mm10_ERCC_SIRV	chr10	32889958	32886705	-	1	3248	29980	531232	ENSMUSG00000069670.8	ENCODEMT000531232	Nkain2	ENCODEMT000531232	Known	Genomic	None	0.25	None	None	None	None
m54284U_191107_221739/139593615/ccs	PacBio_Cortex_Rep1	mm10_ERCC_SIRV	chr10	32890017	32886812	-	1	3200	29980	531232	ENSMUSG00000069670.8	ENCODEMT000531232	Nkain2	ENCODEMT000531232	Known	Genomic	None	0.44999998807907104	None	None	None	None
m54284U_191213_120042/66781881/ccs	PacBio_Hippocampus_Rep2	mm10_ERCC_SIRV	chr16	91547047	91564000	+	7	2110	45967	118879	ENSMUSG00000022965.8	ENSMUST00000023687.8	Ifngr2	Ifngr2-201	Known	Known	None	0.5	None	None	None	None
m54284U_191212_053548/142543314/ccs	PacBio_Hippocampus_Rep1	mm10_ERCC_SIRV	chr10	32890194	32886815	-	1	3374	29980	531232	ENSMUSG00000069670.8	ENCODEMT000531232	Nkain2	ENCODEMT000531232	Known	Genomic	None	0.550000011920929	None	None	None	None
m54284U_191107_221739/1770174/ccs	PacBio_Cortex_Rep1	mm10_ERCC_SIRV	chr2	127247745	127240940	-	7	3002	6008	15942	ENSMUSG00000003662.10	ENSMUST00000003759.10	Ciao1	Ciao1-201	Known	Known	None	0.05000000074505806	None	None	None	None
m54284U_191213_120042/67962287/ccs	PacBio_Hippocampus_Rep2	mm10_ERCC_SIRV	chr10	32889725	32886816	-	1	2904	29980	531232	ENSMUSG00000069670.8	ENCODEMT000531232	Nkain2	ENCODEMT000531232	Known	Genomic	None	0.550000011920929	None	None	None	None
m54284U_191107_221739/84017897/ccs	PacBio_Cortex_Rep1	mm10_ERCC_SIRV	chr4	132261590	132225671	-	10	1913	12233	31708	ENSMUSG00000028901.13	ENSMUST00000105964.1	Gmeb1	Gmeb1-202	Known	Known	None	0.8999999761581421	None	None	None	None
m54284U_191109_043049/72026712/ccs	PacBio_Cortex_Rep2	mm10_ERCC_SIRV	chr10	32890134	32886817	-	1	3312	29980	531232	ENSMUSG00000069670.8	ENCODEMT000531232	Nkain2	ENCODEMT000531232	Known	Genomic	None	0.6000000238418579	None	None	None	None
m54284U_191109_043049/160893728/ccs	PacBio_Cortex_Rep2	mm10_ERCC_SIRV	chr7	127195996	127192026	-	7	2914	23556	61385	ENSMUSG00000042502.10	ENSMUST00000166791.7	Cd2bp2	Cd2bp2-202	Known	Known	None	0.4000000059604645	None	None	None	None
m54284U_191109_043049/78577904/ccs	PacBio_Cortex_Rep2	mm10_ERCC_SIRV	chr9	108517107	108560164	+	10	3223	29059	530575	ENSMUSG00000006673.14	ENCODEMT000530575	Qrich1	ENCODEMT000530575	Known	NIC	None	0.3499999940395355	None	None	None	None
m54284U_191213_120042/1508722/ccs	PacBio_Hippocampus_Rep2	mm10_ERCC_SIRV	chr10	32890136	32886817	-	1	3314	29980	531232	ENSMUSG00000069670.8	ENCODEMT000531232	Nkain2	ENCODEMT000531232	Known	Genomic	None	0.6000000238418579	None	None	None	None
m54284U_191109_043049/163055412/ccs	PacBio_Cortex_Rep2	mm10_ERCC_SIRV	chr7	127195986	127192026	-	7	2922	23556	531233	ENSMUSG00000042502.10	ENCODEMT000531233	Cd2bp2	ENCODEMT000531233	Known	NNC	None	0.4000000059604645	None	None	None	None
m54284U_191212_053548/156370651/ccs	PacBio_Hippocampus_Rep1	mm10_ERCC_SIRV	chr11	100574973	100581727	+	4	2287	34456	90673	ENSMUSG00000006782.16	ENSMUST00000103120.4	Cnp	Cnp-201	Known	Known	None	0.15000000596046448	None	None	None	None
m54284U_191107_221739/120651818/ccs	PacBio_Cortex_Rep1	mm10_ERCC_SIRV	chr5	137553540	137569544	+	14	1534	15824	41676	ENSMUSG00000029712.14	ENSMUST00000139395.7	Actl6b	Actl6b-205	Known	Known	None	0.8500000238418579	None	None	None	None
m54284U_191213_120042/75564750/ccs	PacBio_Hippocampus_Rep2	mm10_ERCC_SIRV	chr16	91547047	91563972	+	7	2082	45967	118879	ENSMUSG00000022965.8	ENSMUST00000023687.8	Ifngr2	Ifngr2-201	Known	Known	None	0.75	None	None	None	None
m54284U_191212_053548/146080208/ccs	PacBio_Hippocampus_Rep1	mm10_ERCC_SIRV	chr10	32889943	32891764	+	1	1822	89168	531234	ENCODEMG000089168	ENCODEMT000531234	ENCODEMG000089168	ENCODEMT000531234	Antisense	Antisense	None	0.20000000298023224	None	None	None	None
m54284U_191109_043049/55247688/ccs	PacBio_Cortex_Rep2	mm10_ERCC_SIRV	chr2	127247750	127240940	-	7	3007	6008	15942	ENSMUSG00000003662.10	ENSMUST00000003759.10	Ciao1	Ciao1-201	Known	Known	None	0.05000000074505806	None	None	None	None
m54284U_191107_221739/86835633/ccs	PacBio_Cortex_Rep1	mm10_ERCC_SIRV	chr4	132261617	132225671	-	10	1902	12233	531160	ENSMUSG00000028901.13	ENCODEMT000531160	Gmeb1	ENCODEMT000531160	Known	NNC	None	0.8999999761581421	None	None	None	None
m54284U_191212_053548/66060779/ccs	PacBio_Hippocampus_Rep1	mm10_ERCC_SIRV	chr10	32889908	32891827	+	1	1882	89168	531234	ENCODEMG000089168	ENCODEMT000531234	ENCODEMG000089168	ENCODEMT000531234	Antisense	Antisense	None	0.25	None	None	None	None
m54284U_191212_053548/125173889/ccs	PacBio_Hippocampus_Rep1	mm10_ERCC_SIRV	chr10	32889927	32891766	+	1	1795	89168	531234	ENCODEMG000089168	ENCODEMT000531234	ENCODEMG000089168	ENCODEMT000531234	Antisense	Antisense	None	0.20000000298023224	None	None	None	None
m54284U_191109_043049/93520224/ccs	PacBio_Cortex_Rep2	mm10_ERCC_SIRV	chr9	108517207	108560163	+	11	3270	29059	530569	ENSMUSG00000006673.14	ENCODEMT000530569	Qrich1	ENCODEMT000530569	Known	NIC	None	0.4000000059604645	None	None	None	None
m54284U_191213_120042/53215303/ccs	PacBio_Hippocampus_Rep2	mm10_ERCC_SIRV	chr10	32890043	32891827	+	1	1747	89168	531234	ENCODEMG000089168	ENCODEMT000531234	ENCODEMG000089168	ENCODEMT000531234	Antisense	Antisense	None	0.25	None	None	None	None
m54284U_191107_221739/144375886/ccs	PacBio_Cortex_Rep1	mm10_ERCC_SIRV	chr5	137553540	137569548	+	14	1538	15824	41676	ENSMUSG00000029712.14	ENSMUST00000139395.7	Actl6b	Actl6b-205	Known	Known	None	0.800000011920929	None	None	None	None
m54284U_191213_120042/164300023/ccs	PacBio_Hippocampus_Rep2	mm10_ERCC_SIRV	chr16	91547047	91563972	+	7	2082	45967	118879	ENSMUSG00000022965.8	ENSMUST00000023687.8	Ifngr2	Ifngr2-201	Known	Known	None	0.75	None	None	None	None
m54284U_191212_053548/57542339/ccs	PacBio_Hippocampus_Rep1	mm10_ERCC_SIRV	chr10	32890046	32891826	+	1	1743	89168	531234	ENCODEMG000089168	ENCODEMT000531234	ENCODEMG000089168	ENCODEMT000531234	Antisense	Antisense	None	0.25	None	None	None	None
m54284U_191212_053548/158859418/ccs	PacBio_Hippocampus_Rep1	mm10_ERCC_SIRV	chr10	32890046	32891765	+	1	1682	89168	531234	ENCODEMG000089168	ENCODEMT000531234	ENCODEMG000089168	ENCODEMT000531234	Antisense	Antisense	None	0.20000000298023224	None	None	None	None
m54284U_191212_053548/58720821/ccs	PacBio_Hippocampus_Rep1	mm10_ERCC_SIRV	chr2	127247710	127240940	-	7	2967	6008	15942	ENSMUSG00000003662.10	ENSMUST00000003759.10	Ciao1	Ciao1-201	Known	Known	None	0.05000000074505806	None	None	None	None
m54284U_191213_120042/70713846/ccs	PacBio_Hippocampus_Rep2	mm10_ERCC_SIRV	chr10	32890046	32891825	+	1	1742	89168	531234	ENCODEMG000089168	ENCODEMT000531234	ENCODEMG000089168	ENCODEMT000531234	Antisense	Antisense	None	0.20000000298023224	None	None	None	None
m54284U_191107_221739/92143838/ccs	PacBio_Cortex_Rep1	mm10_ERCC_SIRV	chr4	132261600	132225671	-	10	1885	12233	531160	ENSMUSG00000028901.13	ENCODEMT000531160	Gmeb1	ENCODEMT000531160	Known	NNC	None	0.8999999761581421	None	None	None	None
m54284U_191213_120042/105843432/ccs	PacBio_Hippocampus_Rep2	mm10_ERCC_SIRV	chr10	32890046	32891827	+	1	1744	89168	531234	ENCODEMG000089168	ENCODEMT000531234	ENCODEMG000089168	ENCODEMT000531234	Antisense	Antisense	None	0.25	None	None	None	None
m54284U_191213_120042/123601041/ccs	PacBio_Hippocampus_Rep2	mm10_ERCC_SIRV	chr10	32890046	32891765	+	1	1682	89168	531234	ENCODEMG000089168	ENCODEMT000531234	ENCODEMG000089168	ENCODEMT000531234	Antisense	Antisense	None	0.20000000298023224	None	None	None	None
m54284U_191213_120042/137168695/ccs	PacBio_Hippocampus_Rep2	mm10_ERCC_SIRV	chr10	32890046	32891827	+	1	1744	89168	531234	ENCODEMG000089168	ENCODEMT000531234	ENCODEMG000089168	ENCODEMT000531234	Antisense	Antisense	None	0.25	None	None	None	None
m54284U_191109_043049/163121029/ccs	PacBio_Cortex_Rep2	mm10_ERCC_SIRV	chr7	127195972	127192026	-	7	2890	23556	61385	ENSMUSG00000042502.10	ENSMUST00000166791.7	Cd2bp2	Cd2bp2-202	Known	Known	None	0.4000000059604645	None	None	None	None
m54284U_191109_043049/117440513/ccs	PacBio_Cortex_Rep2	mm10_ERCC_SIRV	chr9	108517108	108560160	+	10	3233	29059	76362	ENSMUSG00000006673.14	ENSMUST00000112155.8	Qrich1	Qrich1-202	Known	Known	None	0.4000000059604645	None	None	None	None
m54284U_191107_221739/37224988/ccs	PacBio_Cortex_Rep1	mm10_ERCC_SIRV	chr16	91547048	91564000	+	7	2109	45967	118879	ENSMUSG00000022965.8	ENSMUST00000023687.8	Ifngr2	Ifngr2-201	Known	Known	None	0.5	None	None	None	None
m54284U_191212_053548/143001466/ccs	PacBio_Hippocampus_Rep1	mm10_ERCC_SIRV	chr10	32890050	32891767	+	1	1680	89168	531234	ENCODEMG000089168	ENCODEMT000531234	ENCODEMG000089168	ENCODEMT000531234	Antisense	Antisense	None	0.15000000596046448	None	None	None	None
m54284U_191109_043049/6489312/ccs	PacBio_Cortex_Rep2	mm10_ERCC_SIRV	chr5	137553540	137569540	+	14	1530	15824	41676	ENSMUSG00000029712.14	ENSMUST00000139395.7	Actl6b	Actl6b-205	Known	Known	None	0.699999988079071	None	None	None	None
m54284U_191212_053548/156565831/ccs	PacBio_Hippocampus_Rep1	mm10_ERCC_SIRV	chr11	100574973	100580938	+	4	1498	34456	90673	ENSMUSG00000006782.16	ENSMUST00000103120.4	Cnp	Cnp-201	Known	Known	None	0.05000000074505806	None	None	None	None
m54284U_191212_053548/99419813/ccs	PacBio_Hippocampus_Rep1	mm10_ERCC_SIRV	chr2	127247760	127240940	-	7	3017	6008	15942	ENSMUSG00000003662.10	ENSMUST00000003759.10	Ciao1	Ciao1-201	Known	Known	None	0.05000000074505806	None	None	None	None
m54284U_191212_053548/161612959/ccs	PacBio_Hippocampus_Rep1	mm10_ERCC_SIRV	chr10	32890054	32891763	+	1	1672	89168	531234	ENCODEMG000089168	ENCODEMT000531234	ENCODEMG000089168	ENCODEMT000531234	Antisense	Antisense	None	0.20000000298023224	None	None	None	None
m54284U_191213_120042/112855223/ccs	PacBio_Hippocampus_Rep2	mm10_ERCC_SIRV	chr10	32890054	32891826	+	1	1735	89168	531234	ENCODEMG000089168	ENCODEMT000531234	ENCODEMG000089168	ENCODEMT000531234	Antisense	Antisense	None	0.25	None	None	None	None
m54284U_191107_221739/99156761/ccs	PacBio_Cortex_Rep1	mm10_ERCC_SIRV	chr4	132261531	132225671	-	11	1917	12233	31706	ENSMUSG00000028901.13	ENSMUST00000105965.7	Gmeb1	Gmeb1-203	Known	Known	None	0.8999999761581421	None	None	None	None
m54284U_191109_043049/32114853/ccs	PacBio_Cortex_Rep2	mm10_ERCC_SIRV	chr10	32890055	32891827	+	1	1735	89168	531234	ENCODEMG000089168	ENCODEMT000531234	ENCODEMG000089168	ENCODEMT000531234	Antisense	Antisense	None	0.25	None	None	None	None
m54284U_191212_053548/90310828/ccs	PacBio_Hippocampus_Rep1	mm10_ERCC_SIRV	chr10	32890058	32892097	+	1	2002	89168	531234	ENCODEMG000089168	ENCODEMT000531234	ENCODEMG000089168	ENCODEMT000531234	Antisense	Antisense	None	0.4000000059604645	None	None	None	None
m54284U_191213_120042/175964937/ccs	PacBio_Hippocampus_Rep2	mm10_ERCC_SIRV	chr10	32890059	32891764	+	1	1668	89168	531234	ENCODEMG000089168	ENCODEMT000531234	ENCODEMG000089168	ENCODEMT000531234	Antisense	Antisense	None	0.20000000298023224	None	None	None	None
m54284U_191107_221739/44040714/ccs	PacBio_Cortex_Rep1	mm10_ERCC_SIRV	chr16	91547048	91563972	+	7	2081	45967	118879	ENSMUSG00000022965.8	ENSMUST00000023687.8	Ifngr2	Ifngr2-201	Known	Known	None	0.75	None	None	None	None
m54284U_191107_221739/109708093/ccs	PacBio_Cortex_Rep1	mm10_ERCC_SIRV	chr10	32890112	32891230	+	1	1081	89168	531234	ENCODEMG000089168	ENCODEMT000531234	ENCODEMG000089168	ENCODEMT000531234	Antisense	Antisense	None	0.699999988079071	None	None	None	None
m54284U_191109_043049/118950127/ccs	PacBio_Cortex_Rep2	mm10_ERCC_SIRV	chr9	108517207	108560166	+	11	3273	29059	530569	ENSMUSG00000006673.14	ENCODEMT000530569	Qrich1	ENCODEMT000530569	Known	NIC	None	0.30000001192092896	None	None	None	None
m54284U_191213_120042/41025910/ccs	PacBio_Hippocampus_Rep2	mm10_ERCC_SIRV	chr5	137553540	137569544	+	14	1534	15824	41676	ENSMUSG00000029712.14	ENSMUST00000139395.7	Actl6b	Actl6b-205	Known	Known	None	0.8500000238418579	None	None	None	None
m54284U_191107_221739/116591316/ccs	PacBio_Cortex_Rep1	mm10_ERCC_SIRV	chr10	32890112	32891758	+	1	1609	89168	531234	ENCODEMG000089168	ENCODEMT000531234	ENCODEMG000089168	ENCODEMT000531234	Antisense	Antisense	None	0.20000000298023224	None	None	None	None
m54284U_191109_043049/21299257/ccs	PacBio_Cortex_Rep2	mm10_ERCC_SIRV	chr2	127247729	127240946	-	7	2972	6008	15942	ENSMUSG00000003662.10	ENSMUST00000003759.10	Ciao1	Ciao1-201	Known	Known	None	0.05000000074505806	None	None	None	None
m54284U_191107_221739/100729113/ccs	PacBio_Cortex_Rep1	mm10_ERCC_SIRV	chr4	132261647	132225671	-	10	1932	12233	531160	ENSMUSG00000028901.13	ENCODEMT000531160	Gmeb1	ENCODEMT000531160	Known	NNC	None	0.8999999761581421	None	None	None	None
m54284U_191109_043049/41681168/ccs	PacBio_Cortex_Rep2	mm10_ERCC_SIRV	chr10	32890112	32891765	+	1	1616	89168	531234	ENCODEMG000089168	ENCODEMT000531234	ENCODEMG000089168	ENCODEMT000531234	Antisense	Antisense	None	0.20000000298023224	None	None	None	None
m54284U_191107_221739/107743015/ccs	PacBio_Cortex_Rep1	mm10_ERCC_SIRV	chr4	132261582	132225671	-	9	1747	12233	531235	ENSMUSG00000028901.13	ENCODEMT000531235	Gmeb1	ENCODEMT000531235	Known	NIC	None	0.8999999761581421	None	None	None	None
m54284U_191212_053548/164365385/ccs	PacBio_Hippocampus_Rep1	mm10_ERCC_SIRV	chr10	32890113	32891766	+	1	1616	89168	531234	ENCODEMG000089168	ENCODEMT000531234	ENCODEMG000089168	ENCODEMT000531234	Antisense	Antisense	None	0.20000000298023224	None	None	None	None
m54284U_191107_221739/32113029/ccs	PacBio_Cortex_Rep1	mm10_ERCC_SIRV	chr10	32890115	32891764	+	1	1603	89168	531234	ENCODEMG000089168	ENCODEMT000531234	ENCODEMG000089168	ENCODEMT000531234	Antisense	Antisense	None	0.20000000298023224	None	None	None	None
m54284U_191213_120042/128976947/ccs	PacBio_Hippocampus_Rep2	mm10_ERCC_SIRV	chr10	32890118	32891232	+	1	1077	89168	531234	ENCODEMG000089168	ENCODEMT000531234	ENCODEMG000089168	ENCODEMT000531234	Antisense	Antisense	None	0.800000011920929	None	None	None	None
m54284U_191109_043049/166135835/ccs	PacBio_Cortex_Rep2	mm10_ERCC_SIRV	chr7	127195444	127192026	-	6	2848	23556	530820	ENSMUSG00000042502.10	ENCODEMT000530820	Cd2bp2	ENCODEMT000530820	Known	ISM	Suffix	0.4000000059604645	None	None	None	None
m54284U_191212_053548/55249059/ccs	PacBio_Hippocampus_Rep1	mm10_ERCC_SIRV	chr16	91547049	91564000	+	7	2108	45967	118879	ENSMUSG00000022965.8	ENSMUST00000023687.8	Ifngr2	Ifngr2-201	Known	Known	None	0.5	None	None	None	None
m54284U_191212_053548/128516371/ccs	PacBio_Hippocampus_Rep1	mm10_ERCC_SIRV	chr10	32890119	32891825	+	1	1669	89168	531234	ENCODEMG000089168	ENCODEMT000531234	ENCODEMG000089168	ENCODEMT000531234	Antisense	Antisense	None	0.20000000298023224	None	None	None	None
m54284U_191109_043049/123273970/ccs	PacBio_Cortex_Rep2	mm10_ERCC_SIRV	chr9	108517108	108560164	+	10	3220	29059	76362	ENSMUSG00000006673.14	ENSMUST00000112155.8	Qrich1	Qrich1-202	Known	Known	None	0.25	None	None	None	None
m54284U_191213_120042/8913699/ccs	PacBio_Hippocampus_Rep2	mm10_ERCC_SIRV	chr10	32890127	32894558	+	1	4388	89168	531234	ENCODEMG000089168	ENCODEMT000531234	ENCODEMG000089168	ENCODEMT000531234	Antisense	Antisense	None	0.800000011920929	None	None	None	None
m54284U_191109_043049/166265125/ccs	PacBio_Cortex_Rep2	mm10_ERCC_SIRV	chr2	127247729	127240951	-	7	2975	6008	15942	ENSMUSG00000003662.10	ENSMUST00000003759.10	Ciao1	Ciao1-201	Known	Known	None	0.15000000596046448	None	None	None	None
m54284U_191213_120042/43451271/ccs	PacBio_Hippocampus_Rep2	mm10_ERCC_SIRV	chr5	137553540	137569572	+	11	1213	15824	531236	ENSMUSG00000029712.14	ENCODEMT000531236	Actl6b	ENCODEMT000531236	Known	NIC	None	0.3499999940395355	None	None	None	None
m54284U_191213_120042/82511683/ccs	PacBio_Hippocampus_Rep2	mm10_ERCC_SIRV	chr10	32890135	32891230	+	1	1058	89168	531234	ENCODEMG000089168	ENCODEMT000531234	ENCODEMG000089168	ENCODEMT000531234	Antisense	Antisense	None	0.699999988079071	None	None	None	None
m54284U_191212_053548/156699181/ccs	PacBio_Hippocampus_Rep1	mm10_ERCC_SIRV	chr11	100574973	100581727	+	4	2287	34456	90673	ENSMUSG00000006782.16	ENSMUST00000103120.4	Cnp	Cnp-201	Known	Known	None	0.15000000596046448	None	None	None	None
m54284U_191107_221739/117376552/ccs	PacBio_Cortex_Rep1	mm10_ERCC_SIRV	chr4	132261635	132225671	-	10	1920	12233	531160	ENSMUSG00000028901.13	ENCODEMT000531160	Gmeb1	ENCODEMT000531160	Known	NNC	None	0.8999999761581421	None	None	None	None
m54284U_191109_043049/28246442/ccs	PacBio_Cortex_Rep2	mm10_ERCC_SIRV	chr10	32890139	32891766	+	1	1590	89168	531234	ENCODEMG000089168	ENCODEMT000531234	ENCODEMG000089168	ENCODEMT000531234	Antisense	Antisense	None	0.20000000298023224	None	None	None	None
m54284U_191107_221739/107284714/ccs	PacBio_Cortex_Rep1	mm10_ERCC_SIRV	chr10	32890150	32891825	+	1	1638	89168	531234	ENCODEMG000089168	ENCODEMT000531234	ENCODEMG000089168	ENCODEMT000531234	Antisense	Antisense	None	0.20000000298023224	None	None	None	None
m54284U_191212_053548/84871797/ccs	PacBio_Hippocampus_Rep1	mm10_ERCC_SIRV	chr16	91547049	91563998	+	7	2106	45967	118879	ENSMUSG00000022965.8	ENSMUST00000023687.8	Ifngr2	Ifngr2-201	Known	Known	None	0.44999998807907104	None	None	None	None
m54284U_191107_221739/109511041/ccs	PacBio_Cortex_Rep1	mm10_ERCC_SIRV	chr10	32890150	32891766	+	1	1579	89168	531234	ENCODEMG000089168	ENCODEMT000531234	ENCODEMG000089168	ENCODEMT000531234	Antisense	Antisense	None	0.20000000298023224	None	None	None	None
m54284U_191107_221739/172228665/ccs	PacBio_Cortex_Rep1	mm10_ERCC_SIRV	chr10	32890165	32891827	+	1	1625	89168	531234	ENCODEMG000089168	ENCODEMT000531234	ENCODEMG000089168	ENCODEMT000531234	Antisense	Antisense	None	0.25	None	None	None	None
m54284U_191107_221739/103613064/ccs	PacBio_Cortex_Rep1	mm10_ERCC_SIRV	chr2	127247719	127240952	-	7	2964	6008	15942	ENSMUSG00000003662.10	ENSMUST00000003759.10	Ciao1	Ciao1-201	Known	Known	None	0.20000000298023224	None	None	None	None
m54284U_191107_221739/164694186/ccs	PacBio_Cortex_Rep1	mm10_ERCC_SIRV	chr10	32890175	32891766	+	1	1554	89168	531234	ENCODEMG000089168	ENCODEMT000531234	ENCODEMG000089168	ENCODEMT000531234	Antisense	Antisense	None	0.20000000298023224	None	None	None	None
m54284U_191109_043049/128712901/ccs	PacBio_Cortex_Rep2	mm10_ERCC_SIRV	chr9	108517107	108560163	+	11	3282	29059	530576	ENSMUSG00000006673.14	ENCODEMT000530576	Qrich1	ENCODEMT000530576	Known	NIC	None	0.4000000059604645	None	None	None	None
m54284U_191107_221739/138609909/ccs	PacBio_Cortex_Rep1	mm10_ERCC_SIRV	chr4	132261647	132225671	-	10	1932	12233	531160	ENSMUSG00000028901.13	ENCODEMT000531160	Gmeb1	ENCODEMT000531160	Known	NNC	None	0.8999999761581421	None	None	None	None
m54284U_191213_120042/69600124/ccs	PacBio_Hippocampus_Rep2	mm10_ERCC_SIRV	chr10	32890204	32891827	+	1	1586	89168	531234	ENCODEMG000089168	ENCODEMT000531234	ENCODEMG000089168	ENCODEMT000531234	Antisense	Antisense	None	0.25	None	None	None	None
m54284U_191213_120042/167379503/ccs	PacBio_Hippocampus_Rep2	mm10_ERCC_SIRV	chr10	32890277	32891766	+	1	1452	89168	531234	ENCODEMG000089168	ENCODEMT000531234	ENCODEMG000089168	ENCODEMT000531234	Antisense	Antisense	None	0.20000000298023224	None	None	None	None
m54284U_191213_120042/87164347/ccs	PacBio_Hippocampus_Rep2	mm10_ERCC_SIRV	chr5	137553540	137569575	+	14	1565	15824	41676	ENSMUSG00000029712.14	ENSMUST00000139395.7	Actl6b	Actl6b-205	Known	Known	None	0.30000001192092896	None	None	None	None
m54284U_191212_053548/107743039/ccs	PacBio_Hippocampus_Rep1	mm10_ERCC_SIRV	chr16	91547049	91563972	+	7	2080	45967	118879	ENSMUSG00000022965.8	ENSMUST00000023687.8	Ifngr2	Ifngr2-201	Known	Known	None	0.75	None	None	None	None
m54284U_191109_043049/166396222/ccs	PacBio_Cortex_Rep2	mm10_ERCC_SIRV	chr7	127195947	127192026	-	7	2865	23556	61385	ENSMUSG00000042502.10	ENSMUST00000166791.7	Cd2bp2	Cd2bp2-202	Known	Known	None	0.4000000059604645	None	None	None	None
m54284U_191212_053548/27984407/ccs	PacBio_Hippocampus_Rep1	mm10_ERCC_SIRV	chr10	32890320	32891761	+	1	1394	89168	531234	ENCODEMG000089168	ENCODEMT000531234	ENCODEMG000089168	ENCODEMT000531234	Antisense	Antisense	None	0.20000000298023224	None	None	None	None
m54284U_191212_053548/108594071/ccs	PacBio_Hippocampus_Rep1	mm10_ERCC_SIRV	chr10	32890770	32894552	+	1	3745	89168	531234	ENCODEMG000089168	ENCODEMT000531234	ENCODEMG000089168	ENCODEMT000531234	Antisense	Antisense	None	0.75	None	None	None	None
m54284U_191107_221739/137560906/ccs	PacBio_Cortex_Rep1	mm10_ERCC_SIRV	chr10	32891543	32894552	+	1	2972	89168	531234	ENCODEMG000089168	ENCODEMT000531234	ENCODEMG000089168	ENCODEMT000531234	Antisense	Antisense	None	0.75	None	None	None	None
m54284U_191212_053548/65013141/ccs	PacBio_Hippocampus_Rep1	mm10_ERCC_SIRV	chr10	32891611	32893728	+	1	2080	89168	531234	ENCODEMG000089168	ENCODEMT000531234	ENCODEMG000089168	ENCODEMT000531234	Antisense	Antisense	None	0.30000001192092896	None	None	None	None
m54284U_191212_053548/136774283/ccs	PacBio_Hippocampus_Rep1	mm10_ERCC_SIRV	chr10	32891611	32893582	+	1	1934	89168	531234	ENCODEMG000089168	ENCODEMT000531234	ENCODEMG000089168	ENCODEMT000531234	Antisense	Antisense	None	0.44999998807907104	None	None	None	None
m54284U_191107_221739/143657467/ccs	PacBio_Cortex_Rep1	mm10_ERCC_SIRV	chr4	132261618	132225671	-	10	1903	12233	531160	ENSMUSG00000028901.13	ENCODEMT000531160	Gmeb1	ENCODEMT000531160	Known	NNC	None	0.8999999761581421	None	None	None	None
m54284U_191213_120042/73991675/ccs	PacBio_Hippocampus_Rep2	mm10_ERCC_SIRV	chr10	32891611	32893740	+	1	2092	89168	531234	ENCODEMG000089168	ENCODEMT000531234	ENCODEMG000089168	ENCODEMT000531234	Antisense	Antisense	None	0.3499999940395355	None	None	None	None
m54284U_191107_221739/177276667/ccs	PacBio_Cortex_Rep1	mm10_ERCC_SIRV	chr2	127246641	127240952	-	5	2505	6008	531237	ENSMUSG00000003662.10	ENCODEMT000531237	Ciao1	ENCODEMT000531237	Known	ISM	Suffix	0.20000000298023224	None	None	None	None
m54284U_191109_043049/131727906/ccs	PacBio_Cortex_Rep2	mm10_ERCC_SIRV	chr9	108517107	108560163	+	11	3282	29059	530576	ENSMUSG00000006673.14	ENCODEMT000530576	Qrich1	ENCODEMT000530576	Known	NIC	None	0.4000000059604645	None	None	None	None
m54284U_191212_053548/113969463/ccs	PacBio_Hippocampus_Rep1	mm10_ERCC_SIRV	chr16	91547049	91563968	+	7	2078	45967	118879	ENSMUSG00000022965.8	ENSMUST00000023687.8	Ifngr2	Ifngr2-201	Known	Known	None	0.6000000238418579	None	None	None	None
m54284U_191212_053548/156828128/ccs	PacBio_Hippocampus_Rep1	mm10_ERCC_SIRV	chr11	100574973	100581727	+	4	2287	34456	90673	ENSMUSG00000006782.16	ENSMUST00000103120.4	Cnp	Cnp-201	Known	Known	None	0.15000000596046448	None	None	None	None
m54284U_191213_120042/92800437/ccs	PacBio_Hippocampus_Rep2	mm10_ERCC_SIRV	chr5	137553540	137569544	+	14	1534	15824	41676	ENSMUSG00000029712.14	ENSMUST00000139395.7	Actl6b	Actl6b-205	Known	Known	None	0.8500000238418579	None	None	None	None
m54284U_191212_053548/165939823/ccs	PacBio_Hippocampus_Rep1	mm10_ERCC_SIRV	chr10	32935406	32932544	-	1	2863	29988	531238	ENSMUSG00000112469.1	ENCODEMT000531238	Gm47823	ENCODEMT000531238	Known	Genomic	None	0.8500000238418579	None	None	None	None
m54284U_191107_221739/170590769/ccs	PacBio_Cortex_Rep1	mm10_ERCC_SIRV	chr4	132261604	132225671	-	11	1990	12233	31706	ENSMUSG00000028901.13	ENSMUST00000105965.7	Gmeb1	Gmeb1-203	Known	Known	None	0.8999999761581421	None	None	None	None
m54284U_191109_043049/123076623/ccs	PacBio_Cortex_Rep2	mm10_ERCC_SIRV	chr10	33083496	33197905	+	8	2795	29989	78869	ENSMUSG00000019787.9	ENSMUST00000219982.1	Trdn	Trdn-208	Known	Known	None	0.75	None	None	None	None
m54284U_191213_120042/51708534/ccs	PacBio_Hippocampus_Rep2	mm10_ERCC_SIRV	chr16	91547049	91564000	+	7	2108	45967	118879	ENSMUSG00000022965.8	ENSMUST00000023687.8	Ifngr2	Ifngr2-201	Known	Known	None	0.5	None	None	None	None
m54284U_191109_043049/131795704/ccs	PacBio_Cortex_Rep2	mm10_ERCC_SIRV	chr9	108517108	108560160	+	10	3210	29059	76362	ENSMUSG00000006673.14	ENSMUST00000112155.8	Qrich1	Qrich1-202	Known	Known	None	0.4000000059604645	None	None	None	None
m54284U_191109_043049/9111936/ccs	PacBio_Cortex_Rep2	mm10_ERCC_SIRV	chr2	127247719	127240952	-	7	2964	6008	15942	ENSMUSG00000003662.10	ENSMUST00000003759.10	Ciao1	Ciao1-201	Known	Known	None	0.20000000298023224	None	None	None	None
m54284U_191109_043049/168100614/ccs	PacBio_Cortex_Rep2	mm10_ERCC_SIRV	chr7	127195873	127192026	-	7	2939	23556	61389	ENSMUSG00000042502.10	ENSMUST00000035771.4	Cd2bp2	Cd2bp2-201	Known	Known	None	0.4000000059604645	None	None	None	None
m54284U_191107_221739/56557604/ccs	PacBio_Cortex_Rep1	mm10_ERCC_SIRV	chr5	137553541	137569544	+	14	1533	15824	41676	ENSMUSG00000029712.14	ENSMUST00000139395.7	Actl6b	Actl6b-205	Known	Known	None	0.8500000238418579	None	None	None	None
m54284U_191109_043049/105382293/ccs	PacBio_Cortex_Rep2	mm10_ERCC_SIRV	chr10	33083525	33197024	+	8	1885	29989	78869	ENSMUSG00000019787.9	ENSMUST00000219982.1	Trdn	Trdn-208	Known	Known	None	0.8500000238418579	None	None	None	None
m54284U_191109_043049/25101447/ccs	PacBio_Cortex_Rep2	mm10_ERCC_SIRV	chr10	33083548	33197905	+	8	2743	29989	78869	ENSMUSG00000019787.9	ENSMUST00000219982.1	Trdn	Trdn-208	Known	Known	None	0.75	None	None	None	None
m54284U_191107_221739/175310229/ccs	PacBio_Cortex_Rep1	mm10_ERCC_SIRV	chr4	132261532	132225671	-	9	1772	12233	531239	ENSMUSG00000028901.13	ENCODEMT000531239	Gmeb1	ENCODEMT000531239	Known	NIC	None	0.8999999761581421	None	None	None	None
m54284U_191107_221739/97583124/ccs	PacBio_Cortex_Rep1	mm10_ERCC_SIRV	chr16	91547050	91563165	+	7	1272	45967	118879	ENSMUSG00000022965.8	ENSMUST00000023687.8	Ifngr2	Ifngr2-201	Known	Known	None	0.8500000238418579	None	None	None	None
m54284U_191109_043049/141363276/ccs	PacBio_Cortex_Rep2	mm10_ERCC_SIRV	chr9	108517108	108560160	+	11	3334	29059	76363	ENSMUSG00000006673.14	ENSMUST00000006851.14	Qrich1	Qrich1-201	Known	Known	None	0.4000000059604645	None	None	None	None
m54284U_191107_221739/31655513/ccs	PacBio_Cortex_Rep1	mm10_ERCC_SIRV	chr10	33092824	33091415	-	1	1410	89169	531240	ENCODEMG000089169	ENCODEMT000531240	ENCODEMG000089169	ENCODEMT000531240	Antisense	Antisense	None	1.0	None	None	None	None
m54284U_191107_221739/39258968/ccs	PacBio_Cortex_Rep1	mm10_ERCC_SIRV	chr2	127247760	127240953	-	7	3004	6008	15942	ENSMUSG00000003662.10	ENSMUST00000003759.10	Ciao1	Ciao1-201	Known	Known	None	0.20000000298023224	None	None	None	None
m54284U_191107_221739/86574889/ccs	PacBio_Cortex_Rep1	mm10_ERCC_SIRV	chr5	137553540	137569554	+	11	1184	15824	531236	ENSMUSG00000029712.14	ENCODEMT000531236	Actl6b	ENCODEMT000531236	Known	NIC	None	0.8500000238418579	None	None	None	None
m54284U_191212_053548/157090452/ccs	PacBio_Hippocampus_Rep1	mm10_ERCC_SIRV	chr11	100574973	100581727	+	4	2287	34456	90673	ENSMUSG00000006782.16	ENSMUST00000103120.4	Cnp	Cnp-201	Known	Known	None	0.15000000596046448	None	None	None	None
m54284U_191109_043049/62652814/ccs	PacBio_Cortex_Rep2	mm10_ERCC_SIRV	chr10	33200211	33200343	+	1	133	29989	78876	ENSMUSG00000019787.9	ENSMUST00000219000.1	Trdn	Trdn-204	Known	Known	None	0.699999988079071	None	None	None	None
m54284U_191107_221739/101581741/ccs	PacBio_Cortex_Rep1	mm10_ERCC_SIRV	chr16	91547050	91563168	+	7	1275	45967	118879	ENSMUSG00000022965.8	ENSMUST00000023687.8	Ifngr2	Ifngr2-201	Known	Known	None	0.800000011920929	None	None	None	None
m54284U_191109_043049/3213682/ccs	PacBio_Cortex_Rep2	mm10_ERCC_SIRV	chr4	132261602	132225671	-	10	1925	12233	31708	ENSMUSG00000028901.13	ENSMUST00000105964.1	Gmeb1	Gmeb1-202	Known	Known	None	0.8999999761581421	None	None	None	None
m54284U_191109_043049/135201258/ccs	PacBio_Cortex_Rep2	mm10_ERCC_SIRV	chr10	33221902	33219326	-	1	2577	89170	531241	ENCODEMG000089170	ENCODEMT000531241	ENCODEMG000089170	ENCODEMT000531241	Antisense	Antisense	None	0.8999999761581421	None	None	None	None
m54284U_191107_221739/147784189/ccs	PacBio_Cortex_Rep1	mm10_ERCC_SIRV	chr2	127247759	127240954	-	7	3002	6008	15942	ENSMUSG00000003662.10	ENSMUST00000003759.10	Ciao1	Ciao1-201	Known	Known	None	0.25	None	None	None	None
m54284U_191109_043049/168692178/ccs	PacBio_Cortex_Rep2	mm10_ERCC_SIRV	chr7	127195937	127192026	-	7	2997	23556	530773	ENSMUSG00000042502.10	ENCODEMT000530773	Cd2bp2	ENCODEMT000530773	Known	NIC	None	0.4000000059604645	None	None	None	None
m54284U_191109_043049/154862950/ccs	PacBio_Cortex_Rep2	mm10_ERCC_SIRV	chr9	108517207	108560163	+	11	3270	29059	530569	ENSMUSG00000006673.14	ENCODEMT000530569	Qrich1	ENCODEMT000530569	Known	NIC	None	0.4000000059604645	None	None	None	None
m54284U_191109_043049/155846243/ccs	PacBio_Cortex_Rep2	mm10_ERCC_SIRV	chr5	137553541	137569542	+	14	1531	15824	41676	ENSMUSG00000029712.14	ENSMUST00000139395.7	Actl6b	Actl6b-205	Known	Known	None	0.800000011920929	None	None	None	None
m54284U_191107_221739/167380181/ccs	PacBio_Cortex_Rep1	mm10_ERCC_SIRV	chr16	91547050	91563972	+	7	2079	45967	118879	ENSMUSG00000022965.8	ENSMUST00000023687.8	Ifngr2	Ifngr2-201	Known	Known	None	0.75	None	None	None	None
m54284U_191109_043049/20646665/ccs	PacBio_Cortex_Rep2	mm10_ERCC_SIRV	chr4	132261616	132225671	-	11	2002	12233	31706	ENSMUSG00000028901.13	ENSMUST00000105965.7	Gmeb1	Gmeb1-203	Known	Known	None	0.8999999761581421	None	None	None	None
m54284U_191109_043049/12059488/ccs	PacBio_Cortex_Rep2	mm10_ERCC_SIRV	chr10	33308168	33309939	+	1	1772	29989	531242	ENSMUSG00000019787.9	ENCODEMT000531242	Trdn	ENCODEMT000531242	Known	Genomic	None	0.699999988079071	None	None	None	None
m54284U_191109_043049/120717873/ccs	PacBio_Cortex_Rep2	mm10_ERCC_SIRV	chr2	127247720	127240954	-	7	2963	6008	15942	ENSMUSG00000003662.10	ENSMUST00000003759.10	Ciao1	Ciao1-201	Known	Known	None	0.25	None	None	None	None
m54284U_191109_043049/117573175/ccs	PacBio_Cortex_Rep2	mm10_ERCC_SIRV	chr10	33442913	33476646	+	11	2594	29989	531243	ENSMUSG00000019787.9	ENCODEMT000531243	Trdn	ENCODEMT000531243	Known	NNC	None	0.20000000298023224	None	None	None	None
m54284U_191212_053548/19139241/ccs	PacBio_Hippocampus_Rep1	mm10_ERCC_SIRV	chr16	91547050	91563999	+	7	2106	45967	118879	ENSMUSG00000022965.8	ENSMUST00000023687.8	Ifngr2	Ifngr2-201	Known	Known	None	0.5	None	None	None	None
m54284U_191109_043049/155453549/ccs	PacBio_Cortex_Rep2	mm10_ERCC_SIRV	chr2	127242818	127241119	-	1	1715	6008	531082	ENSMUSG00000003662.10	ENCODEMT000531082	Ciao1	ENCODEMT000531082	Known	Genomic	None	0.25	None	None	None	None
m54284U_191212_053548/25887599/ccs	PacBio_Hippocampus_Rep1	mm10_ERCC_SIRV	chr9	108517207	108560166	+	11	3273	29059	530569	ENSMUSG00000006673.14	ENCODEMT000530569	Qrich1	ENCODEMT000530569	Known	NIC	None	0.30000001192092896	None	None	None	None
m54284U_191107_221739/22743179/ccs	PacBio_Cortex_Rep1	mm10_ERCC_SIRV	chr5	137553542	137569544	+	12	2303	15824	531244	ENSMUSG00000029712.14	ENCODEMT000531244	Actl6b	ENCODEMT000531244	Known	ISM	Suffix	0.8500000238418579	None	None	None	None
m54284U_191109_043049/51644354/ccs	PacBio_Cortex_Rep2	mm10_ERCC_SIRV	chr4	132261531	132225671	-	10	1854	12233	31708	ENSMUSG00000028901.13	ENSMUST00000105964.1	Gmeb1	Gmeb1-202	Known	Known	None	0.8999999761581421	None	None	None	None
m54284U_191212_053548/157157283/ccs	PacBio_Hippocampus_Rep1	mm10_ERCC_SIRV	chr11	100574973	100581727	+	4	2279	34456	90673	ENSMUSG00000006782.16	ENSMUST00000103120.4	Cnp	Cnp-201	Known	Known	None	0.15000000596046448	None	None	None	None
m54284U_191107_221739/18221785/ccs	PacBio_Cortex_Rep1	mm10_ERCC_SIRV	chr10	33503094	33505092	+	1	1999	89171	531245	ENCODEMG000089171	ENCODEMT000531245	ENCODEMG000089171	ENCODEMT000531245	Intergenic	Intergenic	None	0.10000000149011612	None	None	None	None
m54284U_191212_053548/21299708/ccs	PacBio_Hippocampus_Rep1	mm10_ERCC_SIRV	chr16	91547050	91563165	+	7	1272	45967	118879	ENSMUSG00000022965.8	ENSMUST00000023687.8	Ifngr2	Ifngr2-201	Known	Known	None	0.8500000238418579	None	None	None	None
m54284U_191109_043049/168888700/ccs	PacBio_Cortex_Rep2	mm10_ERCC_SIRV	chr7	127195938	127192026	-	7	2998	23556	530773	ENSMUSG00000042502.10	ENCODEMT000530773	Cd2bp2	ENCODEMT000530773	Known	NIC	None	0.4000000059604645	None	None	None	None
m54284U_191212_053548/2818970/ccs	PacBio_Hippocampus_Rep1	mm10_ERCC_SIRV	chr2	127247159	127240954	-	6	2725	6008	531246	ENSMUSG00000003662.10	ENCODEMT000531246	Ciao1	ENCODEMT000531246	Known	ISM	Suffix	0.25	None	None	None	None
m54284U_191212_053548/32114682/ccs	PacBio_Hippocampus_Rep1	mm10_ERCC_SIRV	chr9	108517207	108560163	+	11	3270	29059	530569	ENSMUSG00000006673.14	ENCODEMT000530569	Qrich1	ENCODEMT000530569	Known	NIC	None	0.4000000059604645	None	None	None	None
m54284U_191213_120042/147062889/ccs	PacBio_Hippocampus_Rep2	mm10_ERCC_SIRV	chr10	33510649	33507475	-	1	3175	89172	531247	ENCODEMG000089172	ENCODEMT000531247	ENCODEMG000089172	ENCODEMT000531247	Intergenic	Intergenic	None	0.699999988079071	None	None	None	None
m54284U_191109_043049/69338834/ccs	PacBio_Cortex_Rep2	mm10_ERCC_SIRV	chr4	132261589	132225671	-	10	1912	12233	31708	ENSMUSG00000028901.13	ENSMUST00000105964.1	Gmeb1	Gmeb1-202	Known	Known	None	0.8999999761581421	None	None	None	None
m54284U_191109_043049/69863939/ccs	PacBio_Cortex_Rep2	mm10_ERCC_SIRV	chr10	33510649	33507477	-	1	3173	89172	531247	ENCODEMG000089172	ENCODEMT000531247	ENCODEMG000089172	ENCODEMT000531247	Intergenic	Intergenic	None	0.699999988079071	None	None	None	None
m54284U_191107_221739/51054870/ccs	PacBio_Cortex_Rep1	mm10_ERCC_SIRV	chr5	137553542	137569544	+	14	1532	15824	41676	ENSMUSG00000029712.14	ENSMUST00000139395.7	Actl6b	Actl6b-205	Known	Known	None	0.8500000238418579	None	None	None	None
m54284U_191212_053548/154666697/ccs	PacBio_Hippocampus_Rep1	mm10_ERCC_SIRV	chr16	91547050	91564000	+	7	2107	45967	118879	ENSMUSG00000022965.8	ENSMUST00000023687.8	Ifngr2	Ifngr2-201	Known	Known	None	0.5	None	None	None	None
m54284U_191107_221739/91226387/ccs	PacBio_Cortex_Rep1	mm10_ERCC_SIRV	chr10	33509058	33507479	-	1	1580	89172	531247	ENCODEMG000089172	ENCODEMT000531247	ENCODEMG000089172	ENCODEMT000531247	Intergenic	Intergenic	None	0.699999988079071	None	None	None	None
m54284U_191109_043049/162858056/ccs	PacBio_Cortex_Rep2	mm10_ERCC_SIRV	chr10	33510649	33508266	-	1	2384	89172	531247	ENCODEMG000089172	ENCODEMT000531247	ENCODEMG000089172	ENCODEMT000531247	Intergenic	Intergenic	None	0.699999988079071	None	None	None	None
m54284U_191212_053548/110625184/ccs	PacBio_Hippocampus_Rep1	mm10_ERCC_SIRV	chr2	127247719	127240954	-	7	2962	6008	15942	ENSMUSG00000003662.10	ENSMUST00000003759.10	Ciao1	Ciao1-201	Known	Known	None	0.25	None	None	None	None
m54284U_191212_053548/104137838/ccs	PacBio_Hippocampus_Rep1	mm10_ERCC_SIRV	chr10	33511181	33508310	-	1	2872	89172	531247	ENCODEMG000089172	ENCODEMT000531247	ENCODEMG000089172	ENCODEMT000531247	Intergenic	Intergenic	None	0.699999988079071	None	None	None	None
m54284U_191109_043049/69732609/ccs	PacBio_Cortex_Rep2	mm10_ERCC_SIRV	chr4	132261580	132225671	-	10	1903	12233	31708	ENSMUSG00000028901.13	ENSMUST00000105964.1	Gmeb1	Gmeb1-202	Known	Known	None	0.8999999761581421	None	None	None	None
m54284U_191212_053548/34669036/ccs	PacBio_Hippocampus_Rep1	mm10_ERCC_SIRV	chr9	108517207	108560170	+	11	3277	29059	530569	ENSMUSG00000006673.14	ENCODEMT000530569	Qrich1	ENCODEMT000530569	Known	NIC	None	0.25	None	None	None	None
m54284U_191109_043049/84672514/ccs	PacBio_Cortex_Rep2	mm10_ERCC_SIRV	chr10	33624852	33511220	-	6	3866	29999	78887	ENSMUSG00000019785.14	ENSMUST00000019920.12	Clvs2	Clvs2-201	Known	Known	None	0.20000000298023224	None	None	None	None
m54284U_191107_221739/120326275/ccs	PacBio_Cortex_Rep1	mm10_ERCC_SIRV	chr16	91547051	91564000	+	7	2106	45967	118879	ENSMUSG00000022965.8	ENSMUST00000023687.8	Ifngr2	Ifngr2-201	Known	Known	None	0.5	None	None	None	None
m54284U_191212_053548/157484853/ccs	PacBio_Hippocampus_Rep1	mm10_ERCC_SIRV	chr11	100574973	100581725	+	4	2285	34456	90673	ENSMUSG00000006782.16	ENSMUST00000103120.4	Cnp	Cnp-201	Known	Known	None	0.15000000596046448	None	None	None	None
m54284U_191107_221739/88344196/ccs	PacBio_Cortex_Rep1	mm10_ERCC_SIRV	chr5	137553542	137569544	+	14	1532	15824	41676	ENSMUSG00000029712.14	ENSMUST00000139395.7	Actl6b	Actl6b-205	Known	Known	None	0.8500000238418579	None	None	None	None
m54284U_191213_120042/57476285/ccs	PacBio_Hippocampus_Rep2	mm10_ERCC_SIRV	chr10	33622716	33511223	-	5	2804	29999	531248	ENSMUSG00000019785.14	ENCODEMT000531248	Clvs2	ENCODEMT000531248	Known	ISM	Suffix	0.20000000298023224	None	None	None	None
m54284U_191109_043049/170656387/ccs	PacBio_Cortex_Rep2	mm10_ERCC_SIRV	chr7	127195937	127192026	-	7	2997	23556	530773	ENSMUSG00000042502.10	ENCODEMT000530773	Cd2bp2	ENCODEMT000530773	Known	NIC	None	0.4000000059604645	None	None	None	None
m54284U_191212_053548/115998766/ccs	PacBio_Hippocampus_Rep1	mm10_ERCC_SIRV	chr2	127247630	127240954	-	7	2873	6008	15942	ENSMUSG00000003662.10	ENSMUST00000003759.10	Ciao1	Ciao1-201	Known	Known	None	0.25	None	None	None	None
m54284U_191109_043049/70058378/ccs	PacBio_Cortex_Rep2	mm10_ERCC_SIRV	chr4	132261591	132225671	-	10	1914	12233	31708	ENSMUSG00000028901.13	ENSMUST00000105964.1	Gmeb1	Gmeb1-202	Known	Known	None	0.8999999761581421	None	None	None	None
m54284U_191107_221739/70124481/ccs	PacBio_Cortex_Rep1	mm10_ERCC_SIRV	chr10	33624168	33511225	-	6	3177	29999	78887	ENSMUSG00000019785.14	ENSMUST00000019920.12	Clvs2	Clvs2-201	Known	Known	None	0.25	None	None	None	None
m54284U_191107_221739/139330082/ccs	PacBio_Cortex_Rep1	mm10_ERCC_SIRV	chr16	91547051	91564000	+	7	2106	45967	118879	ENSMUSG00000022965.8	ENSMUST00000023687.8	Ifngr2	Ifngr2-201	Known	Known	None	0.5	None	None	None	None
m54284U_191212_053548/135400094/ccs	PacBio_Hippocampus_Rep1	mm10_ERCC_SIRV	chr10	33624195	33511227	-	6	3202	29999	78887	ENSMUSG00000019785.14	ENSMUST00000019920.12	Clvs2	Clvs2-201	Known	Known	None	0.25	None	None	None	None
m54284U_191212_053548/38668220/ccs	PacBio_Hippocampus_Rep1	mm10_ERCC_SIRV	chr9	108517121	108560163	+	9	2178	29059	530595	ENSMUSG00000006673.14	ENCODEMT000530595	Qrich1	ENCODEMT000530595	Known	NIC	None	0.4000000059604645	None	None	None	None
m54284U_191109_043049/106563066/ccs	PacBio_Cortex_Rep2	mm10_ERCC_SIRV	chr10	33624523	33511229	-	6	3528	29999	78887	ENSMUSG00000019785.14	ENSMUST00000019920.12	Clvs2	Clvs2-201	Known	Known	None	0.30000001192092896	None	None	None	None
m54284U_191107_221739/92932062/ccs	PacBio_Cortex_Rep1	mm10_ERCC_SIRV	chr5	137553542	137569544	+	14	1532	15824	41676	ENSMUSG00000029712.14	ENSMUST00000139395.7	Actl6b	Actl6b-205	Known	Known	None	0.8500000238418579	None	None	None	None
m54284U_191213_120042/66782464/ccs	PacBio_Hippocampus_Rep2	mm10_ERCC_SIRV	chr10	33624168	33511230	-	6	3172	29999	78887	ENSMUSG00000019785.14	ENSMUST00000019920.12	Clvs2	Clvs2-201	Known	Known	None	0.30000001192092896	None	None	None	None
m54284U_191109_043049/71894561/ccs	PacBio_Cortex_Rep2	mm10_ERCC_SIRV	chr4	132261567	132225671	-	10	1890	12233	31708	ENSMUSG00000028901.13	ENSMUST00000105964.1	Gmeb1	Gmeb1-202	Known	Known	None	0.8999999761581421	None	None	None	None
m54284U_191107_221739/57475431/ccs	PacBio_Cortex_Rep1	mm10_ERCC_SIRV	chr2	127247751	127240955	-	7	2993	6008	15942	ENSMUSG00000003662.10	ENSMUST00000003759.10	Ciao1	Ciao1-201	Known	Known	None	0.30000001192092896	None	None	None	None
m54284U_191107_221739/96076595/ccs	PacBio_Cortex_Rep1	mm10_ERCC_SIRV	chr10	33623401	33511230	-	5	3131	29999	531248	ENSMUSG00000019785.14	ENCODEMT000531248	Clvs2	ENCODEMT000531248	Known	ISM	Suffix	0.25	None	None	None	None
m54284U_191109_043049/50662209/ccs	PacBio_Cortex_Rep2	mm10_ERCC_SIRV	chr16	91547051	91564000	+	7	2106	45967	118879	ENSMUSG00000022965.8	ENSMUST00000023687.8	Ifngr2	Ifngr2-201	Known	Known	None	0.5	None	None	None	None
m54284U_191213_120042/18350527/ccs	PacBio_Hippocampus_Rep2	mm10_ERCC_SIRV	chr10	33624348	33511844	-	6	2738	29999	78887	ENSMUSG00000019785.14	ENSMUST00000019920.12	Clvs2	Clvs2-201	Known	Known	None	0.15000000596046448	None	None	None	None
m54284U_191212_053548/76546056/ccs	PacBio_Hippocampus_Rep1	mm10_ERCC_SIRV	chr9	108517207	108560163	+	11	3270	29059	530569	ENSMUSG00000006673.14	ENCODEMT000530569	Qrich1	ENCODEMT000530569	Known	NIC	None	0.4000000059604645	None	None	None	None
m54284U_191109_043049/70386421/ccs	PacBio_Cortex_Rep2	mm10_ERCC_SIRV	chr10	33624869	33512168	-	5	2420	29999	78888	ENSMUSG00000019785.14	ENSMUST00000159533.8	Clvs2	Clvs2-202	Known	Known	None	0.30000001192092896	None	None	None	None
m54284U_191212_053548/157484874/ccs	PacBio_Hippocampus_Rep1	mm10_ERCC_SIRV	chr11	100574973	100581727	+	4	2287	34456	90673	ENSMUSG00000006782.16	ENSMUST00000103120.4	Cnp	Cnp-201	Known	Known	None	0.15000000596046448	None	None	None	None
m54284U_191107_221739/115411702/ccs	PacBio_Cortex_Rep1	mm10_ERCC_SIRV	chr5	137553550	137569556	+	11	1188	15824	531093	ENSMUSG00000029712.14	ENCODEMT000531093	Actl6b	ENCODEMT000531093	Known	NIC	None	0.8500000238418579	None	None	None	None
m54284U_191212_053548/49807761/ccs	PacBio_Hippocampus_Rep1	mm10_ERCC_SIRV	chr10	33624620	33512168	-	6	2686	29999	78887	ENSMUSG00000019785.14	ENSMUST00000019920.12	Clvs2	Clvs2-201	Known	Known	None	0.30000001192092896	None	None	None	None
m54284U_191213_120042/4849896/ccs	PacBio_Hippocampus_Rep2	mm10_ERCC_SIRV	chr16	91547052	91564000	+	7	2105	45967	118879	ENSMUSG00000022965.8	ENSMUST00000023687.8	Ifngr2	Ifngr2-201	Known	Known	None	0.5	None	None	None	None
m54284U_191109_043049/89785035/ccs	PacBio_Cortex_Rep2	mm10_ERCC_SIRV	chr4	132261537	132225671	-	11	1918	12233	531165	ENSMUSG00000028901.13	ENCODEMT000531165	Gmeb1	ENCODEMT000531165	Known	NIC	None	0.8999999761581421	None	None	None	None
m54284U_191107_221739/75301357/ccs	PacBio_Cortex_Rep1	mm10_ERCC_SIRV	chr2	127247710	127240955	-	7	2952	6008	15942	ENSMUSG00000003662.10	ENSMUST00000003759.10	Ciao1	Ciao1-201	Known	Known	None	0.30000001192092896	None	None	None	None
m54284U_191212_053548/1444503/ccs	PacBio_Hippocampus_Rep1	mm10_ERCC_SIRV	chr7	127195444	127192026	-	5	2660	23556	530782	ENSMUSG00000042502.10	ENCODEMT000530782	Cd2bp2	ENCODEMT000530782	Known	ISM	Suffix	0.4000000059604645	None	None	None	None
m54284U_191212_053548/55574614/ccs	PacBio_Hippocampus_Rep1	mm10_ERCC_SIRV	chr10	33623352	33512190	-	5	2473	29999	531248	ENSMUSG00000019785.14	ENCODEMT000531248	Clvs2	ENCODEMT000531248	Known	ISM	Suffix	0.5	None	None	None	None
m54284U_191107_221739/18942696/ccs	PacBio_Cortex_Rep1	mm10_ERCC_SIRV	chr10	33623259	33512271	-	5	1957	29999	531248	ENSMUSG00000019785.14	ENCODEMT000531248	Clvs2	ENCODEMT000531248	Known	ISM	Suffix	0.4000000059604645	None	None	None	None
m54284U_191212_053548/117572744/ccs	PacBio_Hippocampus_Rep1	mm10_ERCC_SIRV	chr9	108517207	108560163	+	11	3270	29059	530569	ENSMUSG00000006673.14	ENCODEMT000530569	Qrich1	ENCODEMT000530569	Known	NIC	None	0.4000000059604645	None	None	None	None
m54284U_191212_053548/59508969/ccs	PacBio_Hippocampus_Rep1	mm10_ERCC_SIRV	chr10	33624674	33512272	-	6	2636	29999	78887	ENSMUSG00000019785.14	ENSMUST00000019920.12	Clvs2	Clvs2-201	Known	Known	None	0.4000000059604645	None	None	None	None
m54284U_191109_043049/32113170/ccs	PacBio_Cortex_Rep2	mm10_ERCC_SIRV	chr16	91547053	91564000	+	7	2104	45967	118879	ENSMUSG00000022965.8	ENSMUST00000023687.8	Ifngr2	Ifngr2-201	Known	Known	None	0.5	None	None	None	None
m54284U_191109_043049/90441805/ccs	PacBio_Cortex_Rep2	mm10_ERCC_SIRV	chr10	33624567	33512282	-	6	2519	29999	78887	ENSMUSG00000019785.14	ENSMUST00000019920.12	Clvs2	Clvs2-201	Known	Known	None	0.44999998807907104	None	None	None	None
m54284U_191109_043049/101254745/ccs	PacBio_Cortex_Rep2	mm10_ERCC_SIRV	chr4	132261557	132225671	-	10	1842	12233	531160	ENSMUSG00000028901.13	ENCODEMT000531160	Gmeb1	ENCODEMT000531160	Known	NNC	None	0.8999999761581421	None	None	None	None
m54284U_191107_221739/168690845/ccs	PacBio_Cortex_Rep1	mm10_ERCC_SIRV	chr5	137553542	137569538	+	14	1526	15824	41676	ENSMUSG00000029712.14	ENSMUST00000139395.7	Actl6b	Actl6b-205	Known	Known	None	0.6499999761581421	None	None	None	None
m54284U_191107_221739/76875787/ccs	PacBio_Cortex_Rep1	mm10_ERCC_SIRV	chr2	127247697	127240955	-	7	2939	6008	15942	ENSMUSG00000003662.10	ENSMUST00000003759.10	Ciao1	Ciao1-201	Known	Known	None	0.30000001192092896	None	None	None	None
m54284U_191212_053548/65342271/ccs	PacBio_Hippocampus_Rep1	mm10_ERCC_SIRV	chr10	33624615	33512282	-	6	2567	29999	78887	ENSMUSG00000019785.14	ENSMUST00000019920.12	Clvs2	Clvs2-201	Known	Known	None	0.44999998807907104	None	None	None	None
m54284U_191109_043049/10289867/ccs	PacBio_Cortex_Rep2	mm10_ERCC_SIRV	chr10	33624158	33512284	-	6	1766	29999	531249	ENSMUSG00000019785.14	ENCODEMT000531249	Clvs2	ENCODEMT000531249	Known	NNC	None	0.44999998807907104	None	None	None	None
m54284U_191107_221739/81463518/ccs	PacBio_Cortex_Rep1	mm10_ERCC_SIRV	chr16	91547054	91564000	+	7	2103	45967	118879	ENSMUSG00000022965.8	ENSMUST00000023687.8	Ifngr2	Ifngr2-201	Known	Known	None	0.5	None	None	None	None
m54284U_191212_053548/167840017/ccs	PacBio_Hippocampus_Rep1	mm10_ERCC_SIRV	chr9	108517108	108560160	+	10	3210	29059	76362	ENSMUSG00000006673.14	ENSMUST00000112155.8	Qrich1	Qrich1-202	Known	Known	None	0.4000000059604645	None	None	None	None
m54284U_191107_221739/7406431/ccs	PacBio_Cortex_Rep1	mm10_ERCC_SIRV	chr10	33624168	33512285	-	6	2117	29999	78887	ENSMUSG00000019785.14	ENSMUST00000019920.12	Clvs2	Clvs2-201	Known	Known	None	0.4000000059604645	None	None	None	None
m54284U_191109_043049/108987729/ccs	PacBio_Cortex_Rep2	mm10_ERCC_SIRV	chr4	132261529	132225671	-	10	1852	12233	31708	ENSMUSG00000028901.13	ENSMUST00000105964.1	Gmeb1	Gmeb1-202	Known	Known	None	0.8999999761581421	None	None	None	None
m54284U_191109_043049/19597448/ccs	PacBio_Cortex_Rep2	mm10_ERCC_SIRV	chr5	137553542	137569544	+	14	1532	15824	41676	ENSMUSG00000029712.14	ENSMUST00000139395.7	Actl6b	Actl6b-205	Known	Known	None	0.8500000238418579	None	None	None	None
m54284U_191107_221739/89852562/ccs	PacBio_Cortex_Rep1	mm10_ERCC_SIRV	chr2	127247719	127240955	-	7	2961	6008	15942	ENSMUSG00000003662.10	ENSMUST00000003759.10	Ciao1	Ciao1-201	Known	Known	None	0.30000001192092896	None	None	None	None
m54284U_191212_053548/157548545/ccs	PacBio_Hippocampus_Rep1	mm10_ERCC_SIRV	chr11	100574973	100581727	+	4	2287	34456	90673	ENSMUSG00000006782.16	ENSMUST00000103120.4	Cnp	Cnp-201	Known	Known	None	0.15000000596046448	None	None	None	None
m54284U_191107_221739/26345544/ccs	PacBio_Cortex_Rep1	mm10_ERCC_SIRV	chr10	33622954	33512285	-	5	1638	29999	531248	ENSMUSG00000019785.14	ENCODEMT000531248	Clvs2	ENCODEMT000531248	Known	ISM	Suffix	0.4000000059604645	None	None	None	None
m54284U_191212_053548/129567032/ccs	PacBio_Hippocampus_Rep1	mm10_ERCC_SIRV	chr16	91547054	91564000	+	7	2103	45967	118879	ENSMUSG00000022965.8	ENSMUST00000023687.8	Ifngr2	Ifngr2-201	Known	Known	None	0.5	None	None	None	None
m54284U_191107_221739/161744291/ccs	PacBio_Cortex_Rep1	mm10_ERCC_SIRV	chr10	33624701	33512285	-	6	2650	29999	78887	ENSMUSG00000019785.14	ENSMUST00000019920.12	Clvs2	Clvs2-201	Known	Known	None	0.4000000059604645	None	None	None	None
m54284U_191212_053548/13566507/ccs	PacBio_Hippocampus_Rep1	mm10_ERCC_SIRV	chr7	127194121	127192026	-	2	1951	23556	530815	ENSMUSG00000042502.10	ENCODEMT000530815	Cd2bp2	ENCODEMT000530815	Known	ISM	Suffix	0.4000000059604645	None	None	None	None
m54284U_191212_053548/174130911/ccs	PacBio_Hippocampus_Rep1	mm10_ERCC_SIRV	chr9	108517107	108560163	+	10	3222	29059	530575	ENSMUSG00000006673.14	ENCODEMT000530575	Qrich1	ENCODEMT000530575	Known	NIC	None	0.4000000059604645	None	None	None	None
m54284U_191109_043049/109904967/ccs	PacBio_Cortex_Rep2	mm10_ERCC_SIRV	chr4	132261579	132225671	-	10	1902	12233	31708	ENSMUSG00000028901.13	ENSMUST00000105964.1	Gmeb1	Gmeb1-202	Known	Known	None	0.8999999761581421	None	None	None	None
m54284U_191107_221739/112199126/ccs	PacBio_Cortex_Rep1	mm10_ERCC_SIRV	chr2	127247698	127240955	-	7	2940	6008	15942	ENSMUSG00000003662.10	ENSMUST00000003759.10	Ciao1	Ciao1-201	Known	Known	None	0.30000001192092896	None	None	None	None
m54284U_191213_120042/526679/ccs	PacBio_Hippocampus_Rep2	mm10_ERCC_SIRV	chr9	108517108	108560161	+	12	3346	29059	531250	ENSMUSG00000006673.14	ENCODEMT000531250	Qrich1	ENCODEMT000531250	Known	NNC	None	0.3499999940395355	None	None	None	None
m54284U_191109_043049/43321996/ccs	PacBio_Cortex_Rep2	mm10_ERCC_SIRV	chr5	137553542	137569544	+	14	1532	15824	41676	ENSMUSG00000029712.14	ENSMUST00000139395.7	Actl6b	Actl6b-205	Known	Known	None	0.8500000238418579	None	None	None	None
m54284U_191213_120042/136315485/ccs	PacBio_Hippocampus_Rep2	mm10_ERCC_SIRV	chr16	91547054	91563972	+	7	2075	45967	118879	ENSMUSG00000022965.8	ENSMUST00000023687.8	Ifngr2	Ifngr2-201	Known	Known	None	0.75	None	None	None	None
m54284U_191109_043049/3081812/ccs	PacBio_Cortex_Rep2	mm10_ERCC_SIRV	chr10	33624452	33512285	-	6	2401	29999	78887	ENSMUSG00000019785.14	ENSMUST00000019920.12	Clvs2	Clvs2-201	Known	Known	None	0.4000000059604645	None	None	None	None
m54284U_191109_043049/111019966/ccs	PacBio_Cortex_Rep2	mm10_ERCC_SIRV	chr4	132261569	132225671	-	10	1854	12233	531160	ENSMUSG00000028901.13	ENCODEMT000531160	Gmeb1	ENCODEMT000531160	Known	NNC	None	0.8999999761581421	None	None	None	None
m54284U_191212_053548/54003225/ccs	PacBio_Hippocampus_Rep1	mm10_ERCC_SIRV	chr5	137553542	137569544	+	14	1532	15824	41676	ENSMUSG00000029712.14	ENSMUST00000139395.7	Actl6b	Actl6b-205	Known	Known	None	0.8500000238418579	None	None	None	None
m54284U_191213_120042/19204647/ccs	PacBio_Hippocampus_Rep2	mm10_ERCC_SIRV	chr9	108517107	108560170	+	11	3289	29059	530576	ENSMUSG00000006673.14	ENCODEMT000530576	Qrich1	ENCODEMT000530576	Known	NIC	None	0.25	None	None	None	None
m54284U_191213_120042/178783345/ccs	PacBio_Hippocampus_Rep2	mm10_ERCC_SIRV	chr16	91547054	91564000	+	7	2103	45967	118879	ENSMUSG00000022965.8	ENSMUST00000023687.8	Ifngr2	Ifngr2-201	Known	Known	None	0.5	None	None	None	None
m54284U_191109_043049/19400512/ccs	PacBio_Cortex_Rep2	mm10_ERCC_SIRV	chr10	33623364	33512285	-	5	2390	29999	531248	ENSMUSG00000019785.14	ENCODEMT000531248	Clvs2	ENCODEMT000531248	Known	ISM	Suffix	0.4000000059604645	None	None	None	None
m54284U_191107_221739/169608310/ccs	PacBio_Cortex_Rep1	mm10_ERCC_SIRV	chr2	127247709	127240955	-	7	2951	6008	15942	ENSMUSG00000003662.10	ENSMUST00000003759.10	Ciao1	Ciao1-201	Known	Known	None	0.30000001192092896	None	None	None	None
m54284U_191212_053548/157614355/ccs	PacBio_Hippocampus_Rep1	mm10_ERCC_SIRV	chr11	100574973	100581727	+	4	2287	34456	90673	ENSMUSG00000006782.16	ENSMUST00000103120.4	Cnp	Cnp-201	Known	Known	None	0.15000000596046448	None	None	None	None
m54284U_191213_120042/19988942/ccs	PacBio_Hippocampus_Rep2	mm10_ERCC_SIRV	chr9	108517108	108560163	+	10	3213	29059	76362	ENSMUSG00000006673.14	ENSMUST00000112155.8	Qrich1	Qrich1-202	Known	Known	None	0.30000001192092896	None	None	None	None
m54284U_191109_043049/111477413/ccs	PacBio_Cortex_Rep2	mm10_ERCC_SIRV	chr4	132261567	132225671	-	10	1852	12233	531160	ENSMUSG00000028901.13	ENCODEMT000531160	Gmeb1	ENCODEMT000531160	Known	NNC	None	0.8999999761581421	None	None	None	None
m54284U_191109_043049/140051325/ccs	PacBio_Cortex_Rep2	mm10_ERCC_SIRV	chr10	33623404	33512285	-	5	2423	29999	531248	ENSMUSG00000019785.14	ENCODEMT000531248	Clvs2	ENCODEMT000531248	Known	ISM	Suffix	0.4000000059604645	None	None	None	None
m54284U_191213_120042/8259279/ccs	PacBio_Hippocampus_Rep2	mm10_ERCC_SIRV	chr5	137553542	137569497	+	14	1485	15824	41676	ENSMUSG00000029712.14	ENSMUST00000139395.7	Actl6b	Actl6b-205	Known	Known	None	0.15000000596046448	None	None	None	None
m54284U_191107_221739/12386815/ccs	PacBio_Cortex_Rep1	mm10_ERCC_SIRV	chr16	91547055	91563999	+	7	2101	45967	118879	ENSMUSG00000022965.8	ENSMUST00000023687.8	Ifngr2	Ifngr2-201	Known	Known	None	0.5	None	None	None	None
m54284U_191212_053548/16384085/ccs	PacBio_Hippocampus_Rep1	mm10_ERCC_SIRV	chr7	127196000	127192026	-	7	2929	23556	530789	ENSMUSG00000042502.10	ENCODEMT000530789	Cd2bp2	ENCODEMT000530789	Known	NIC	None	0.4000000059604645	None	None	None	None
m54284U_191107_221739/172754790/ccs	PacBio_Cortex_Rep1	mm10_ERCC_SIRV	chr2	127247762	127240955	-	7	3004	6008	15942	ENSMUSG00000003662.10	ENSMUST00000003759.10	Ciao1	Ciao1-201	Known	Known	None	0.30000001192092896	None	None	None	None
m54284U_191213_120042/39979058/ccs	PacBio_Hippocampus_Rep2	mm10_ERCC_SIRV	chr9	108517112	108560155	+	12	3306	29059	530754	ENSMUSG00000006673.14	ENCODEMT000530754	Qrich1	ENCODEMT000530754	Known	NNC	None	0.4000000059604645	None	None	None	None
m54284U_191109_043049/166331067/ccs	PacBio_Cortex_Rep2	mm10_ERCC_SIRV	chr10	33623377	33512285	-	5	2403	29999	531248	ENSMUSG00000019785.14	ENCODEMT000531248	Clvs2	ENCODEMT000531248	Known	ISM	Suffix	0.4000000059604645	None	None	None	None
m54284U_191109_043049/112658830/ccs	PacBio_Cortex_Rep2	mm10_ERCC_SIRV	chr4	132261519	132225671	-	10	1842	12233	31708	ENSMUSG00000028901.13	ENSMUST00000105964.1	Gmeb1	Gmeb1-202	Known	Known	None	0.8999999761581421	None	None	None	None
m54284U_191107_221739/58066396/ccs	PacBio_Cortex_Rep1	mm10_ERCC_SIRV	chr16	91547055	91564000	+	7	2102	45967	118879	ENSMUSG00000022965.8	ENSMUST00000023687.8	Ifngr2	Ifngr2-201	Known	Known	None	0.5	None	None	None	None
m54284U_191213_120042/85393972/ccs	PacBio_Hippocampus_Rep2	mm10_ERCC_SIRV	chr5	137553544	137569557	+	13	1455	15824	531175	ENSMUSG00000029712.14	ENCODEMT000531175	Actl6b	ENCODEMT000531175	Known	NIC	None	0.8500000238418579	None	None	None	None
m54284U_191109_043049/5964672/ccs	PacBio_Cortex_Rep2	mm10_ERCC_SIRV	chr2	127247760	127240955	-	7	3002	6008	15942	ENSMUSG00000003662.10	ENSMUST00000003759.10	Ciao1	Ciao1-201	Known	Known	None	0.30000001192092896	None	None	None	None
m54284U_191212_053548/23856284/ccs	PacBio_Hippocampus_Rep1	mm10_ERCC_SIRV	chr10	33624335	33512285	-	6	2284	29999	78887	ENSMUSG00000019785.14	ENSMUST00000019920.12	Clvs2	Clvs2-201	Known	Known	None	0.4000000059604645	None	None	None	None
m54284U_191213_120042/50595686/ccs	PacBio_Hippocampus_Rep2	mm10_ERCC_SIRV	chr9	108517207	108560163	+	11	3270	29059	530569	ENSMUSG00000006673.14	ENCODEMT000530569	Qrich1	ENCODEMT000530569	Known	NIC	None	0.4000000059604645	None	None	None	None
m54284U_191107_221739/84412390/ccs	PacBio_Cortex_Rep1	mm10_ERCC_SIRV	chr16	91547055	91564000	+	7	2102	45967	118879	ENSMUSG00000022965.8	ENSMUST00000023687.8	Ifngr2	Ifngr2-201	Known	Known	None	0.5	None	None	None	None
m54284U_191109_043049/120586671/ccs	PacBio_Cortex_Rep2	mm10_ERCC_SIRV	chr4	132261596	132225671	-	10	1919	12233	31708	ENSMUSG00000028901.13	ENSMUST00000105964.1	Gmeb1	Gmeb1-202	Known	Known	None	0.8999999761581421	None	None	None	None
m54284U_191212_053548/157616423/ccs	PacBio_Hippocampus_Rep1	mm10_ERCC_SIRV	chr11	100574973	100581725	+	4	2285	34456	90673	ENSMUSG00000006782.16	ENSMUST00000103120.4	Cnp	Cnp-201	Known	Known	None	0.15000000596046448	None	None	None	None
m54284U_191213_120042/99420885/ccs	PacBio_Hippocampus_Rep2	mm10_ERCC_SIRV	chr5	137553542	137569544	+	14	1532	15824	41676	ENSMUSG00000029712.14	ENSMUST00000139395.7	Actl6b	Actl6b-205	Known	Known	None	0.8500000238418579	None	None	None	None
m54284U_191212_053548/115345104/ccs	PacBio_Hippocampus_Rep1	mm10_ERCC_SIRV	chr10	33624531	33512285	-	6	2480	29999	78887	ENSMUSG00000019785.14	ENSMUST00000019920.12	Clvs2	Clvs2-201	Known	Known	None	0.4000000059604645	None	None	None	None
m54284U_191109_043049/27658103/ccs	PacBio_Cortex_Rep2	mm10_ERCC_SIRV	chr2	127247551	127240939	-	6	2655	6008	531246	ENSMUSG00000003662.10	ENCODEMT000531246	Ciao1	ENCODEMT000531246	Known	ISM	Suffix	0.30000001192092896	None	None	None	None
m54284U_191212_053548/17172115/ccs	PacBio_Hippocampus_Rep1	mm10_ERCC_SIRV	chr7	127195992	127192026	-	7	2910	23556	61385	ENSMUSG00000042502.10	ENSMUST00000166791.7	Cd2bp2	Cd2bp2-202	Known	Known	None	0.4000000059604645	None	None	None	None
m54284U_191213_120042/86114859/ccs	PacBio_Hippocampus_Rep2	mm10_ERCC_SIRV	chr9	108517207	108560166	+	11	3273	29059	530569	ENSMUSG00000006673.14	ENCODEMT000530569	Qrich1	ENCODEMT000530569	Known	NIC	None	0.30000001192092896	None	None	None	None
m54284U_191212_053548/178521411/ccs	PacBio_Hippocampus_Rep1	mm10_ERCC_SIRV	chr10	33624191	33512285	-	5	1625	29999	78888	ENSMUSG00000019785.14	ENSMUST00000159533.8	Clvs2	Clvs2-202	Known	Known	None	0.4000000059604645	None	None	None	None
m54284U_191107_221739/148833036/ccs	PacBio_Cortex_Rep1	mm10_ERCC_SIRV	chr16	91547055	91563972	+	7	2074	45967	118879	ENSMUSG00000022965.8	ENSMUST00000023687.8	Ifngr2	Ifngr2-201	Known	Known	None	0.75	None	None	None	None
m54284U_191109_043049/53871958/ccs	PacBio_Cortex_Rep2	mm10_ERCC_SIRV	chr2	127247740	127240955	-	7	2982	6008	15942	ENSMUSG00000003662.10	ENSMUST00000003759.10	Ciao1	Ciao1-201	Known	Known	None	0.30000001192092896	None	None	None	None
m54284U_191109_043049/124783231/ccs	PacBio_Cortex_Rep2	mm10_ERCC_SIRV	chr4	132251798	132225671	-	9	1779	12233	31707	ENSMUSG00000028901.13	ENSMUST00000030733.8	Gmeb1	Gmeb1-201	Known	Known	None	0.8999999761581421	None	None	None	None
m54284U_191213_120042/104991140/ccs	PacBio_Hippocampus_Rep2	mm10_ERCC_SIRV	chr5	137553550	137569559	+	14	1556	15824	531098	ENSMUSG00000029712.14	ENCODEMT000531098	Actl6b	ENCODEMT000531098	Known	NNC	None	0.8500000238418579	None	None	None	None
m54284U_191213_120042/1769873/ccs	PacBio_Hippocampus_Rep2	mm10_ERCC_SIRV	chr10	33624325	33512285	-	6	2274	29999	78887	ENSMUSG00000019785.14	ENSMUST00000019920.12	Clvs2	Clvs2-201	Known	Known	None	0.4000000059604645	None	None	None	None
m54284U_191109_043049/25757449/ccs	PacBio_Cortex_Rep2	mm10_ERCC_SIRV	chr16	91547055	91563972	+	7	2074	45967	118879	ENSMUSG00000022965.8	ENSMUST00000023687.8	Ifngr2	Ifngr2-201	Known	Known	None	0.75	None	None	None	None
m54284U_191213_120042/99355330/ccs	PacBio_Hippocampus_Rep2	mm10_ERCC_SIRV	chr9	108517207	108560167	+	11	3274	29059	530569	ENSMUSG00000006673.14	ENCODEMT000530569	Qrich1	ENCODEMT000530569	Known	NIC	None	0.25	None	None	None	None
m54284U_191109_043049/113379190/ccs	PacBio_Cortex_Rep2	mm10_ERCC_SIRV	chr2	127247720	127240955	-	7	2962	6008	15942	ENSMUSG00000003662.10	ENSMUST00000003759.10	Ciao1	Ciao1-201	Known	Known	None	0.30000001192092896	None	None	None	None
m54284U_191213_120042/29951175/ccs	PacBio_Hippocampus_Rep2	mm10_ERCC_SIRV	chr10	33624158	33512285	-	6	2107	29999	78887	ENSMUSG00000019785.14	ENSMUST00000019920.12	Clvs2	Clvs2-201	Known	Known	None	0.4000000059604645	None	None	None	None
m54284U_191109_043049/127076346/ccs	PacBio_Cortex_Rep2	mm10_ERCC_SIRV	chr4	132261585	132225671	-	10	1870	12233	531160	ENSMUSG00000028901.13	ENCODEMT000531160	Gmeb1	ENCODEMT000531160	Known	NNC	None	0.8999999761581421	None	None	None	None
m54284U_191107_221739/1444619/ccs	PacBio_Cortex_Rep1	mm10_ERCC_SIRV	chr5	137553545	137569550	+	13	1571	15824	531177	ENSMUSG00000029712.14	ENCODEMT000531177	Actl6b	ENCODEMT000531177	Known	NIC	None	0.6000000238418579	None	None	None	None
m54284U_191212_053548/157682299/ccs	PacBio_Hippocampus_Rep1	mm10_ERCC_SIRV	chr11	100574973	100581727	+	4	2287	34456	90673	ENSMUSG00000006782.16	ENSMUST00000103120.4	Cnp	Cnp-201	Known	Known	None	0.15000000596046448	None	None	None	None
m54284U_191213_120042/130548070/ccs	PacBio_Hippocampus_Rep2	mm10_ERCC_SIRV	chr10	33624193	33512285	-	6	2142	29999	78887	ENSMUSG00000019785.14	ENSMUST00000019920.12	Clvs2	Clvs2-201	Known	Known	None	0.4000000059604645	None	None	None	None
m54284U_191212_053548/19596963/ccs	PacBio_Hippocampus_Rep1	mm10_ERCC_SIRV	chr16	91547055	91564000	+	7	2102	45967	118879	ENSMUSG00000022965.8	ENSMUST00000023687.8	Ifngr2	Ifngr2-201	Known	Known	None	0.5	None	None	None	None
m54284U_191109_043049/117900252/ccs	PacBio_Cortex_Rep2	mm10_ERCC_SIRV	chr2	127247734	127240955	-	7	2976	6008	15942	ENSMUSG00000003662.10	ENSMUST00000003759.10	Ciao1	Ciao1-201	Known	Known	None	0.30000001192092896	None	None	None	None
m54284U_191213_120042/100862006/ccs	PacBio_Hippocampus_Rep2	mm10_ERCC_SIRV	chr9	108517207	108560163	+	11	3270	29059	530569	ENSMUSG00000006673.14	ENCODEMT000530569	Qrich1	ENCODEMT000530569	Known	NIC	None	0.4000000059604645	None	None	None	None
m54284U_191212_053548/17630650/ccs	PacBio_Hippocampus_Rep1	mm10_ERCC_SIRV	chr7	127194795	127192026	-	4	2475	23556	530841	ENSMUSG00000042502.10	ENCODEMT000530841	Cd2bp2	ENCODEMT000530841	Known	ISM	Suffix	0.4000000059604645	None	None	None	None
m54284U_191107_221739/1246239/ccs	PacBio_Cortex_Rep1	mm10_ERCC_SIRV	chr10	33624656	33512286	-	6	2604	29999	78887	ENSMUSG00000019785.14	ENSMUST00000019920.12	Clvs2	Clvs2-201	Known	Known	None	0.3499999940395355	None	None	None	None
m54284U_191109_043049/128124935/ccs	PacBio_Cortex_Rep2	mm10_ERCC_SIRV	chr4	132242450	132225671	-	7	1573	12233	531251	ENSMUSG00000028901.13	ENCODEMT000531251	Gmeb1	ENCODEMT000531251	Known	ISM	Both	0.8999999761581421	None	None	None	None
m54284U_191107_221739/4982065/ccs	PacBio_Cortex_Rep1	mm10_ERCC_SIRV	chr5	137553551	137569556	+	11	1187	15824	531093	ENSMUSG00000029712.14	ENCODEMT000531093	Actl6b	ENCODEMT000531093	Known	NIC	None	0.8500000238418579	None	None	None	None
m54284U_191212_053548/55838591/ccs	PacBio_Hippocampus_Rep1	mm10_ERCC_SIRV	chr16	91547055	91563972	+	7	2074	45967	118879	ENSMUSG00000022965.8	ENSMUST00000023687.8	Ifngr2	Ifngr2-201	Known	Known	None	0.75	None	None	None	None
m54284U_191109_043049/166265467/ccs	PacBio_Cortex_Rep2	mm10_ERCC_SIRV	chr2	127247757	127240955	-	7	2999	6008	15942	ENSMUSG00000003662.10	ENSMUST00000003759.10	Ciao1	Ciao1-201	Known	Known	None	0.30000001192092896	None	None	None	None
m54284U_191107_221739/2033654/ccs	PacBio_Cortex_Rep1	mm10_ERCC_SIRV	chr10	33624638	33512286	-	6	2586	29999	78887	ENSMUSG00000019785.14	ENSMUST00000019920.12	Clvs2	Clvs2-201	Known	Known	None	0.3499999940395355	None	None	None	None
m54284U_191213_120042/108857125/ccs	PacBio_Hippocampus_Rep2	mm10_ERCC_SIRV	chr9	108517108	108560160	+	10	3210	29059	76362	ENSMUSG00000006673.14	ENSMUST00000112155.8	Qrich1	Qrich1-202	Known	Known	None	0.4000000059604645	None	None	None	None
m54284U_191107_221739/4129565/ccs	PacBio_Cortex_Rep1	mm10_ERCC_SIRV	chr10	33624667	33512286	-	6	2615	29999	78887	ENSMUSG00000019785.14	ENSMUST00000019920.12	Clvs2	Clvs2-201	Known	Known	None	0.3499999940395355	None	None	None	None
m54284U_191212_053548/180553071/ccs	PacBio_Hippocampus_Rep1	mm10_ERCC_SIRV	chr16	91547055	91564014	+	7	2116	45967	118879	ENSMUSG00000022965.8	ENSMUST00000023687.8	Ifngr2	Ifngr2-201	Known	Known	None	0.25	None	None	None	None
m54284U_191107_221739/46596921/ccs	PacBio_Cortex_Rep1	mm10_ERCC_SIRV	chr5	137553543	137569549	+	13	1908	15824	531252	ENSMUSG00000029712.14	ENCODEMT000531252	Actl6b	ENCODEMT000531252	Known	NIC	None	0.75	None	None	None	None
m54284U_191212_053548/60490586/ccs	PacBio_Hippocampus_Rep1	mm10_ERCC_SIRV	chr2	127247803	127240955	-	7	3045	6008	15942	ENSMUSG00000003662.10	ENSMUST00000003759.10	Ciao1	Ciao1-201	Known	Known	None	0.30000001192092896	None	None	None	None
m54284U_191109_043049/149160765/ccs	PacBio_Cortex_Rep2	mm10_ERCC_SIRV	chr4	132261562	132225671	-	10	1885	12233	31708	ENSMUSG00000028901.13	ENSMUST00000105964.1	Gmeb1	Gmeb1-202	Known	Known	None	0.8999999761581421	None	None	None	None
m54284U_191107_221739/10093790/ccs	PacBio_Cortex_Rep1	mm10_ERCC_SIRV	chr10	33624169	33512286	-	6	2117	29999	78887	ENSMUSG00000019785.14	ENSMUST00000019920.12	Clvs2	Clvs2-201	Known	Known	None	0.3499999940395355	None	None	None	None
m54284U_191212_053548/157812007/ccs	PacBio_Hippocampus_Rep1	mm10_ERCC_SIRV	chr11	100574973	100581727	+	4	2287	34456	90673	ENSMUSG00000006782.16	ENSMUST00000103120.4	Cnp	Cnp-201	Known	Known	None	0.15000000596046448	None	None	None	None
m54284U_191213_120042/111282571/ccs	PacBio_Hippocampus_Rep2	mm10_ERCC_SIRV	chr9	108517207	108560166	+	11	3273	29059	530569	ENSMUSG00000006673.14	ENCODEMT000530569	Qrich1	ENCODEMT000530569	Known	NIC	None	0.30000001192092896	None	None	None	None
m54284U_191212_053548/19924193/ccs	PacBio_Hippocampus_Rep1	mm10_ERCC_SIRV	chr7	127195997	127192026	-	7	2915	23556	61385	ENSMUSG00000042502.10	ENSMUST00000166791.7	Cd2bp2	Cd2bp2-202	Known	Known	None	0.4000000059604645	None	None	None	None
m54284U_191213_120042/5441353/ccs	PacBio_Hippocampus_Rep2	mm10_ERCC_SIRV	chr16	91547055	91563972	+	7	2074	45967	118879	ENSMUSG00000022965.8	ENSMUST00000023687.8	Ifngr2	Ifngr2-201	Known	Known	None	0.75	None	None	None	None
m54284U_191107_221739/21955611/ccs	PacBio_Cortex_Rep1	mm10_ERCC_SIRV	chr10	33624295	33512286	-	6	2243	29999	78887	ENSMUSG00000019785.14	ENSMUST00000019920.12	Clvs2	Clvs2-201	Known	Known	None	0.3499999940395355	None	None	None	None
m54284U_191212_053548/73859434/ccs	PacBio_Hippocampus_Rep1	mm10_ERCC_SIRV	chr2	127247700	127240955	-	7	2942	6008	15942	ENSMUSG00000003662.10	ENSMUST00000003759.10	Ciao1	Ciao1-201	Known	Known	None	0.30000001192092896	None	None	None	None
m54284U_191107_221739/97387003/ccs	PacBio_Cortex_Rep1	mm10_ERCC_SIRV	chr5	137553543	137569544	+	14	1531	15824	41676	ENSMUSG00000029712.14	ENSMUST00000139395.7	Actl6b	Actl6b-205	Known	Known	None	0.8500000238418579	None	None	None	None
m54284U_191109_043049/151717735/ccs	PacBio_Cortex_Rep2	mm10_ERCC_SIRV	chr4	132251830	132225671	-	9	1811	12233	31707	ENSMUSG00000028901.13	ENSMUST00000030733.8	Gmeb1	Gmeb1-201	Known	Known	None	0.8999999761581421	None	None	None	None
m54284U_191107_221739/25625030/ccs	PacBio_Cortex_Rep1	mm10_ERCC_SIRV	chr10	33624168	33512286	-	6	2116	29999	78887	ENSMUSG00000019785.14	ENSMUST00000019920.12	Clvs2	Clvs2-201	Known	Known	None	0.3499999940395355	None	None	None	None
m54284U_191213_120042/8323525/ccs	PacBio_Hippocampus_Rep2	mm10_ERCC_SIRV	chr16	91547055	91563972	+	7	2074	45967	118879	ENSMUSG00000022965.8	ENSMUST00000023687.8	Ifngr2	Ifngr2-201	Known	Known	None	0.75	None	None	None	None
m54284U_191213_120042/112921281/ccs	PacBio_Hippocampus_Rep2	mm10_ERCC_SIRV	chr9	108517190	108560164	+	10	2239	29059	530588	ENSMUSG00000006673.14	ENCODEMT000530588	Qrich1	ENCODEMT000530588	Known	NIC	None	0.3499999940395355	None	None	None	None
m54284U_191212_053548/90047981/ccs	PacBio_Hippocampus_Rep1	mm10_ERCC_SIRV	chr2	127247729	127240955	-	7	2971	6008	15942	ENSMUSG00000003662.10	ENSMUST00000003759.10	Ciao1	Ciao1-201	Known	Known	None	0.30000001192092896	None	None	None	None
m54284U_191107_221739/26020322/ccs	PacBio_Cortex_Rep1	mm10_ERCC_SIRV	chr10	33624169	33512286	-	6	2117	29999	78887	ENSMUSG00000019785.14	ENSMUST00000019920.12	Clvs2	Clvs2-201	Known	Known	None	0.3499999940395355	None	None	None	None
m54284U_191107_221739/103678879/ccs	PacBio_Cortex_Rep1	mm10_ERCC_SIRV	chr5	137553543	137569544	+	14	1531	15824	41676	ENSMUSG00000029712.14	ENSMUST00000139395.7	Actl6b	Actl6b-205	Known	Known	None	0.8500000238418579	None	None	None	None
m54284U_191109_043049/156041669/ccs	PacBio_Cortex_Rep2	mm10_ERCC_SIRV	chr4	132261570	132225671	-	10	1855	12233	531160	ENSMUSG00000028901.13	ENCODEMT000531160	Gmeb1	ENCODEMT000531160	Known	NNC	None	0.8999999761581421	None	None	None	None
m54284U_191107_221739/131204044/ccs	PacBio_Cortex_Rep1	mm10_ERCC_SIRV	chr5	137553543	137569549	+	14	1648	15824	531253	ENSMUSG00000029712.14	ENCODEMT000531253	Actl6b	ENCODEMT000531253	Known	NNC	None	0.75	None	None	None	None
m54284U_191107_221739/29361625/ccs	PacBio_Cortex_Rep1	mm10_ERCC_SIRV	chr10	33624312	33512286	-	6	2260	29999	78887	ENSMUSG00000019785.14	ENSMUST00000019920.12	Clvs2	Clvs2-201	Known	Known	None	0.3499999940395355	None	None	None	None
m54284U_191213_120042/64883191/ccs	PacBio_Hippocampus_Rep2	mm10_ERCC_SIRV	chr16	91547055	91563972	+	7	2074	45967	118879	ENSMUSG00000022965.8	ENSMUST00000023687.8	Ifngr2	Ifngr2-201	Known	Known	None	0.75	None	None	None	None
m54284U_191212_053548/92866833/ccs	PacBio_Hippocampus_Rep1	mm10_ERCC_SIRV	chr2	127247731	127240955	-	7	2973	6008	15942	ENSMUSG00000003662.10	ENSMUST00000003759.10	Ciao1	Ciao1-201	Known	Known	None	0.30000001192092896	None	None	None	None
m54284U_191213_120042/131662378/ccs	PacBio_Hippocampus_Rep2	mm10_ERCC_SIRV	chr9	108517108	108559996	+	10	3046	29059	76362	ENSMUSG00000006673.14	ENSMUST00000112155.8	Qrich1	Qrich1-202	Known	Known	None	0.0	None	None	None	None
m54284U_191212_053548/20842559/ccs	PacBio_Hippocampus_Rep1	mm10_ERCC_SIRV	chr7	127195937	127192026	-	7	2997	23556	530773	ENSMUSG00000042502.10	ENCODEMT000530773	Cd2bp2	ENCODEMT000530773	Known	NIC	None	0.4000000059604645	None	None	None	None
m54284U_191212_053548/158205050/ccs	PacBio_Hippocampus_Rep1	mm10_ERCC_SIRV	chr11	100574973	100581726	+	4	2286	34456	90673	ENSMUSG00000006782.16	ENSMUST00000103120.4	Cnp	Cnp-201	Known	Known	None	0.15000000596046448	None	None	None	None
m54284U_191107_221739/32901835/ccs	PacBio_Cortex_Rep1	mm10_ERCC_SIRV	chr10	33623401	33512286	-	5	2084	29999	531248	ENSMUSG00000019785.14	ENCODEMT000531248	Clvs2	ENCODEMT000531248	Known	ISM	Suffix	0.3499999940395355	None	None	None	None
m54284U_191109_043049/174328125/ccs	PacBio_Cortex_Rep2	mm10_ERCC_SIRV	chr4	132261588	132225671	-	10	1911	12233	31708	ENSMUSG00000028901.13	ENSMUST00000105964.1	Gmeb1	Gmeb1-202	Known	Known	None	0.8999999761581421	None	None	None	None
m54284U_191213_120042/46662976/ccs	PacBio_Hippocampus_Rep2	mm10_ERCC_SIRV	chr5	137553543	137569544	+	14	1531	15824	41676	ENSMUSG00000029712.14	ENSMUST00000139395.7	Actl6b	Actl6b-205	Known	Known	None	0.8500000238418579	None	None	None	None
m54284U_191212_053548/142411800/ccs	PacBio_Hippocampus_Rep1	mm10_ERCC_SIRV	chr2	127247699	127240955	-	7	2941	6008	15942	ENSMUSG00000003662.10	ENSMUST00000003759.10	Ciao1	Ciao1-201	Known	Known	None	0.30000001192092896	None	None	None	None
m54284U_191107_221739/33949930/ccs	PacBio_Cortex_Rep1	mm10_ERCC_SIRV	chr10	33624852	33512286	-	5	2285	29999	78888	ENSMUSG00000019785.14	ENSMUST00000159533.8	Clvs2	Clvs2-202	Known	Known	None	0.3499999940395355	None	None	None	None
m54284U_191213_120042/148506640/ccs	PacBio_Hippocampus_Rep2	mm10_ERCC_SIRV	chr9	108517107	108560166	+	11	3285	29059	530576	ENSMUSG00000006673.14	ENCODEMT000530576	Qrich1	ENCODEMT000530576	Known	NIC	None	0.30000001192092896	None	None	None	None
m54284U_191212_053548/6097299/ccs	PacBio_Hippocampus_Rep1	mm10_ERCC_SIRV	chr4	132261588	132225671	-	10	1911	12233	31708	ENSMUSG00000028901.13	ENSMUST00000105964.1	Gmeb1	Gmeb1-202	Known	Known	None	0.8999999761581421	None	None	None	None
m54284U_191107_221739/36833050/ccs	PacBio_Cortex_Rep1	mm10_ERCC_SIRV	chr10	33624182	33512286	-	6	2130	29999	78887	ENSMUSG00000019785.14	ENSMUST00000019920.12	Clvs2	Clvs2-201	Known	Known	None	0.3499999940395355	None	None	None	None
m54284U_191107_221739/39847981/ccs	PacBio_Cortex_Rep1	mm10_ERCC_SIRV	chr10	33624330	33512286	-	6	2273	29999	531254	ENSMUSG00000019785.14	ENCODEMT000531254	Clvs2	ENCODEMT000531254	Known	NNC	None	0.3499999940395355	None	None	None	None
m54284U_191212_053548/149555724/ccs	PacBio_Hippocampus_Rep1	mm10_ERCC_SIRV	chr2	127247700	127240955	-	7	2942	6008	15942	ENSMUSG00000003662.10	ENSMUST00000003759.10	Ciao1	Ciao1-201	Known	Known	None	0.30000001192092896	None	None	None	None
m54284U_191213_120042/172295255/ccs	PacBio_Hippocampus_Rep2	mm10_ERCC_SIRV	chr5	137553543	137569574	+	14	1561	15824	41676	ENSMUSG00000029712.14	ENSMUST00000139395.7	Actl6b	Actl6b-205	Known	Known	None	0.3499999940395355	None	None	None	None
m54284U_191213_120042/151324510/ccs	PacBio_Hippocampus_Rep2	mm10_ERCC_SIRV	chr9	108517108	108560110	+	10	3160	29059	76362	ENSMUSG00000006673.14	ENSMUST00000112155.8	Qrich1	Qrich1-202	Known	Known	None	0.20000000298023224	None	None	None	None
m54284U_191213_120042/91686832/ccs	PacBio_Hippocampus_Rep2	mm10_ERCC_SIRV	chr16	91547055	91564000	+	7	2102	45967	118879	ENSMUSG00000022965.8	ENSMUST00000023687.8	Ifngr2	Ifngr2-201	Known	Known	None	0.5	None	None	None	None
m54284U_191212_053548/22546436/ccs	PacBio_Hippocampus_Rep1	mm10_ERCC_SIRV	chr7	127195463	127192026	-	6	2842	23556	531255	ENSMUSG00000042502.10	ENCODEMT000531255	Cd2bp2	ENCODEMT000531255	Known	ISM	Suffix	0.4000000059604645	None	None	None	None
m54284U_191212_053548/158335923/ccs	PacBio_Hippocampus_Rep1	mm10_ERCC_SIRV	chr11	100574973	100581725	+	4	2285	34456	90673	ENSMUSG00000006782.16	ENSMUST00000103120.4	Cnp	Cnp-201	Known	Known	None	0.15000000596046448	None	None	None	None
m54284U_191107_221739/46662435/ccs	PacBio_Cortex_Rep1	mm10_ERCC_SIRV	chr10	33623368	33512286	-	5	2393	29999	531248	ENSMUSG00000019785.14	ENCODEMT000531248	Clvs2	ENCODEMT000531248	Known	ISM	Suffix	0.3499999940395355	None	None	None	None
m54284U_191212_053548/13631976/ccs	PacBio_Hippocampus_Rep1	mm10_ERCC_SIRV	chr4	132261625	132225671	-	9	1761	12233	531163	ENSMUSG00000028901.13	ENCODEMT000531163	Gmeb1	ENCODEMT000531163	Known	NIC	None	0.8999999761581421	None	None	None	None
m54284U_191107_221739/19267788/ccs	PacBio_Cortex_Rep1	mm10_ERCC_SIRV	chr2	127247747	127240956	-	7	2988	6008	15942	ENSMUSG00000003662.10	ENSMUST00000003759.10	Ciao1	Ciao1-201	Known	Known	None	0.30000001192092896	None	None	None	None
m54284U_191212_053548/1246852/ccs	PacBio_Hippocampus_Rep1	mm10_ERCC_SIRV	chr5	137553544	137569544	+	14	1524	15824	41676	ENSMUSG00000029712.14	ENSMUST00000139395.7	Actl6b	Actl6b-205	Known	Known	None	0.8500000238418579	None	None	None	None
m54284U_191107_221739/47253272/ccs	PacBio_Cortex_Rep1	mm10_ERCC_SIRV	chr10	33624364	33512286	-	6	2312	29999	78887	ENSMUSG00000019785.14	ENSMUST00000019920.12	Clvs2	Clvs2-201	Known	Known	None	0.3499999940395355	None	None	None	None
m54284U_191213_120042/156303846/ccs	PacBio_Hippocampus_Rep2	mm10_ERCC_SIRV	chr9	108517207	108560164	+	11	3271	29059	530569	ENSMUSG00000006673.14	ENCODEMT000530569	Qrich1	ENCODEMT000530569	Known	NIC	None	0.3499999940395355	None	None	None	None
m54284U_191213_120042/116459633/ccs	PacBio_Hippocampus_Rep2	mm10_ERCC_SIRV	chr16	91547055	91564000	+	7	2102	45967	118879	ENSMUSG00000022965.8	ENSMUST00000023687.8	Ifngr2	Ifngr2-201	Known	Known	None	0.5	None	None	None	None
m54284U_191212_053548/27658370/ccs	PacBio_Hippocampus_Rep1	mm10_ERCC_SIRV	chr4	132261583	132225671	-	10	1906	12233	31708	ENSMUSG00000028901.13	ENSMUST00000105964.1	Gmeb1	Gmeb1-202	Known	Known	None	0.8999999761581421	None	None	None	None
m54284U_191107_221739/61015839/ccs	PacBio_Cortex_Rep1	mm10_ERCC_SIRV	chr10	33624604	33512286	-	6	2552	29999	78887	ENSMUSG00000019785.14	ENSMUST00000019920.12	Clvs2	Clvs2-201	Known	Known	None	0.3499999940395355	None	None	None	None
m54284U_191212_053548/45222439/ccs	PacBio_Hippocampus_Rep1	mm10_ERCC_SIRV	chr2	127245902	127240956	-	3	2350	6008	15944	ENSMUSG00000003662.10	ENSMUST00000143575.1	Ciao1	Ciao1-202	Known	Known	None	0.30000001192092896	None	None	None	None
m54284U_191107_221739/7996803/ccs	PacBio_Cortex_Rep1	mm10_ERCC_SIRV	chr5	137553546	137569544	+	14	1528	15824	41676	ENSMUSG00000029712.14	ENSMUST00000139395.7	Actl6b	Actl6b-205	Known	Known	None	0.8500000238418579	None	None	None	None
m54284U_191107_221739/67373367/ccs	PacBio_Cortex_Rep1	mm10_ERCC_SIRV	chr10	33624169	33512286	-	6	2117	29999	78887	ENSMUSG00000019785.14	ENSMUST00000019920.12	Clvs2	Clvs2-201	Known	Known	None	0.3499999940395355	None	None	None	None
m54284U_191213_120042/167379035/ccs	PacBio_Hippocampus_Rep2	mm10_ERCC_SIRV	chr9	108517121	108560112	+	9	2127	29059	530595	ENSMUSG00000006673.14	ENCODEMT000530595	Qrich1	ENCODEMT000530595	Known	NIC	None	0.20000000298023224	None	None	None	None
m54284U_191213_120042/118818528/ccs	PacBio_Hippocampus_Rep2	mm10_ERCC_SIRV	chr16	91547055	91564000	+	7	2102	45967	118879	ENSMUSG00000022965.8	ENSMUST00000023687.8	Ifngr2	Ifngr2-201	Known	Known	None	0.5	None	None	None	None
m54284U_191212_053548/126879960/ccs	PacBio_Hippocampus_Rep1	mm10_ERCC_SIRV	chr2	127247710	127240956	-	7	2951	6008	15942	ENSMUSG00000003662.10	ENSMUST00000003759.10	Ciao1	Ciao1-201	Known	Known	None	0.30000001192092896	None	None	None	None
m54284U_191212_053548/28379446/ccs	PacBio_Hippocampus_Rep1	mm10_ERCC_SIRV	chr4	132261562	132225671	-	10	1885	12233	31708	ENSMUSG00000028901.13	ENSMUST00000105964.1	Gmeb1	Gmeb1-202	Known	Known	None	0.8999999761581421	None	None	None	None
m54284U_191212_053548/158337025/ccs	PacBio_Hippocampus_Rep1	mm10_ERCC_SIRV	chr11	100574973	100581725	+	4	2285	34456	90673	ENSMUSG00000006782.16	ENSMUST00000103120.4	Cnp	Cnp-201	Known	Known	None	0.15000000596046448	None	None	None	None
m54284U_191107_221739/10618341/ccs	PacBio_Cortex_Rep1	mm10_ERCC_SIRV	chr5	137553546	137569544	+	14	1528	15824	41676	ENSMUSG00000029712.14	ENSMUST00000139395.7	Actl6b	Actl6b-205	Known	Known	None	0.8500000238418579	None	None	None	None
m54284U_191107_221739/71631076/ccs	PacBio_Cortex_Rep1	mm10_ERCC_SIRV	chr10	33624286	33512286	-	6	2234	29999	78887	ENSMUSG00000019785.14	ENSMUST00000019920.12	Clvs2	Clvs2-201	Known	Known	None	0.3499999940395355	None	None	None	None
m54284U_191212_053548/25365011/ccs	PacBio_Hippocampus_Rep1	mm10_ERCC_SIRV	chr7	127195997	127192026	-	7	2915	23556	61385	ENSMUSG00000042502.10	ENSMUST00000166791.7	Cd2bp2	Cd2bp2-202	Known	Known	None	0.4000000059604645	None	None	None	None
m54284U_191213_120042/173408958/ccs	PacBio_Hippocampus_Rep2	mm10_ERCC_SIRV	chr9	108517108	108560160	+	10	3210	29059	76362	ENSMUSG00000006673.14	ENSMUST00000112155.8	Qrich1	Qrich1-202	Known	Known	None	0.4000000059604645	None	None	None	None
m54284U_191213_120042/159908610/ccs	PacBio_Hippocampus_Rep2	mm10_ERCC_SIRV	chr16	91547055	91563169	+	7	1271	45967	118879	ENSMUSG00000022965.8	ENSMUST00000023687.8	Ifngr2	Ifngr2-201	Known	Known	None	0.8500000238418579	None	None	None	None
m54284U_191107_221739/86247227/ccs	PacBio_Cortex_Rep1	mm10_ERCC_SIRV	chr10	33624330	33512286	-	5	1763	29999	78888	ENSMUSG00000019785.14	ENSMUST00000159533.8	Clvs2	Clvs2-202	Known	Known	None	0.3499999940395355	None	None	None	None
m54284U_191107_221739/80479239/ccs	PacBio_Cortex_Rep1	mm10_ERCC_SIRV	chr2	127247620	127240941	-	6	2722	6008	531246	ENSMUSG00000003662.10	ENCODEMT000531246	Ciao1	ENCODEMT000531246	Known	ISM	Suffix	0.30000001192092896	None	None	None	None
m54284U_191212_053548/34865782/ccs	PacBio_Hippocampus_Rep1	mm10_ERCC_SIRV	chr4	132261625	132225671	-	10	1910	12233	531160	ENSMUSG00000028901.13	ENCODEMT000531160	Gmeb1	ENCODEMT000531160	Known	NNC	None	0.8999999761581421	None	None	None	None
m54284U_191107_221739/32047527/ccs	PacBio_Cortex_Rep1	mm10_ERCC_SIRV	chr5	137553546	137569574	+	14	1558	15824	41676	ENSMUSG00000029712.14	ENSMUST00000139395.7	Actl6b	Actl6b-205	Known	Known	None	0.3499999940395355	None	None	None	None
m54284U_191107_221739/87097924/ccs	PacBio_Cortex_Rep1	mm10_ERCC_SIRV	chr10	33623392	33512286	-	5	2411	29999	531248	ENSMUSG00000019785.14	ENCODEMT000531248	Clvs2	ENCODEMT000531248	Known	ISM	Suffix	0.3499999940395355	None	None	None	None
m54284U_191213_120042/162201619/ccs	PacBio_Hippocampus_Rep2	mm10_ERCC_SIRV	chr16	91547055	91564000	+	7	2102	45967	118879	ENSMUSG00000022965.8	ENSMUST00000023687.8	Ifngr2	Ifngr2-201	Known	Known	None	0.5	None	None	None	None
m54284U_191107_221739/57999416/ccs	PacBio_Cortex_Rep1	mm10_ERCC_SIRV	chr9	108517109	108560160	+	10	3209	29059	76362	ENSMUSG00000006673.14	ENSMUST00000112155.8	Qrich1	Qrich1-202	Known	Known	None	0.4000000059604645	None	None	None	None
m54284U_191107_221739/168231043/ccs	PacBio_Cortex_Rep1	mm10_ERCC_SIRV	chr2	127246787	127240943	-	5	2574	6008	531237	ENSMUSG00000003662.10	ENCODEMT000531237	Ciao1	ENCODEMT000531237	Known	ISM	Suffix	0.30000001192092896	None	None	None	None
m54284U_191107_221739/87492449/ccs	PacBio_Cortex_Rep1	mm10_ERCC_SIRV	chr10	33624434	33512286	-	6	2511	29999	531254	ENSMUSG00000019785.14	ENCODEMT000531254	Clvs2	ENCODEMT000531254	Known	NNC	None	0.3499999940395355	None	None	None	None
m54284U_191107_221739/39060614/ccs	PacBio_Cortex_Rep1	mm10_ERCC_SIRV	chr5	137553546	137569544	+	14	1528	15824	41676	ENSMUSG00000029712.14	ENSMUST00000139395.7	Actl6b	Actl6b-205	Known	Known	None	0.8500000238418579	None	None	None	None
m54284U_191212_053548/35848479/ccs	PacBio_Hippocampus_Rep1	mm10_ERCC_SIRV	chr4	132261566	132225671	-	11	1952	12233	31706	ENSMUSG00000028901.13	ENSMUST00000105965.7	Gmeb1	Gmeb1-203	Known	Known	None	0.8999999761581421	None	None	None	None
m54284U_191212_053548/158337205/ccs	PacBio_Hippocampus_Rep1	mm10_ERCC_SIRV	chr11	100574973	100581727	+	4	2287	34456	90673	ENSMUSG00000006782.16	ENSMUST00000103120.4	Cnp	Cnp-201	Known	Known	None	0.15000000596046448	None	None	None	None
m54284U_191212_053548/26608099/ccs	PacBio_Hippocampus_Rep1	mm10_ERCC_SIRV	chr7	127195997	127192026	-	7	2915	23556	61385	ENSMUSG00000042502.10	ENSMUST00000166791.7	Cd2bp2	Cd2bp2-202	Known	Known	None	0.4000000059604645	None	None	None	None
m54284U_191109_043049/63440943/ccs	PacBio_Cortex_Rep2	mm10_ERCC_SIRV	chr16	91547056	91564000	+	7	2101	45967	118879	ENSMUSG00000022965.8	ENSMUST00000023687.8	Ifngr2	Ifngr2-201	Known	Known	None	0.5	None	None	None	None
m54284U_191107_221739/115213466/ccs	PacBio_Cortex_Rep1	mm10_ERCC_SIRV	chr10	33624449	33512286	-	6	2397	29999	78887	ENSMUSG00000019785.14	ENSMUST00000019920.12	Clvs2	Clvs2-201	Known	Known	None	0.3499999940395355	None	None	None	None
m54284U_191109_043049/5769793/ccs	PacBio_Cortex_Rep2	mm10_ERCC_SIRV	chr2	127247759	127240958	-	7	2998	6008	15942	ENSMUSG00000003662.10	ENSMUST00000003759.10	Ciao1	Ciao1-201	Known	Known	None	0.30000001192092896	None	None	None	None
m54284U_191213_120042/101451966/ccs	PacBio_Hippocampus_Rep2	mm10_ERCC_SIRV	chr9	108517109	108560160	+	10	3209	29059	76362	ENSMUSG00000006673.14	ENSMUST00000112155.8	Qrich1	Qrich1-202	Known	Known	None	0.4000000059604645	None	None	None	None
m54284U_191107_221739/116524862/ccs	PacBio_Cortex_Rep1	mm10_ERCC_SIRV	chr10	33624684	33512286	-	6	2632	29999	78887	ENSMUSG00000019785.14	ENSMUST00000019920.12	Clvs2	Clvs2-201	Known	Known	None	0.3499999940395355	None	None	None	None
m54284U_191107_221739/47450897/ccs	PacBio_Cortex_Rep1	mm10_ERCC_SIRV	chr5	137553548	137569557	+	13	1451	15824	531175	ENSMUSG00000029712.14	ENCODEMT000531175	Actl6b	ENCODEMT000531175	Known	NIC	None	0.8500000238418579	None	None	None	None
m54284U_191212_053548/46269920/ccs	PacBio_Hippocampus_Rep1	mm10_ERCC_SIRV	chr4	132261552	132225671	-	10	1837	12233	531160	ENSMUSG00000028901.13	ENCODEMT000531160	Gmeb1	ENCODEMT000531160	Known	NNC	None	0.8999999761581421	None	None	None	None
m54284U_191109_043049/156699313/ccs	PacBio_Cortex_Rep2	mm10_ERCC_SIRV	chr16	91547057	91564000	+	7	2100	45967	118879	ENSMUSG00000022965.8	ENSMUST00000023687.8	Ifngr2	Ifngr2-201	Known	Known	None	0.5	None	None	None	None
m54284U_191109_043049/179898514/ccs	PacBio_Cortex_Rep2	mm10_ERCC_SIRV	chr16	91547057	91564000	+	7	2093	45967	531256	ENSMUSG00000022965.8	ENCODEMT000531256	Ifngr2	ENCODEMT000531256	Known	NNC	None	0.5	None	None	None	None
m54284U_191212_053548/118884244/ccs	PacBio_Hippocampus_Rep1	mm10_ERCC_SIRV	chr2	127247720	127240958	-	7	2959	6008	15942	ENSMUSG00000003662.10	ENSMUST00000003759.10	Ciao1	Ciao1-201	Known	Known	None	0.30000001192092896	None	None	None	None
m54284U_191107_221739/125370889/ccs	PacBio_Cortex_Rep1	mm10_ERCC_SIRV	chr10	33624308	33512286	-	6	2256	29999	78887	ENSMUSG00000019785.14	ENSMUST00000019920.12	Clvs2	Clvs2-201	Known	Known	None	0.3499999940395355	None	None	None	None
m54284U_191213_120042/142344983/ccs	PacBio_Hippocampus_Rep2	mm10_ERCC_SIRV	chr9	108517208	108560167	+	11	3273	29059	530569	ENSMUSG00000006673.14	ENCODEMT000530569	Qrich1	ENCODEMT000530569	Known	NIC	None	0.25	None	None	None	None
m54284U_191212_053548/49218545/ccs	PacBio_Hippocampus_Rep1	mm10_ERCC_SIRV	chr4	132261602	132225671	-	10	1925	12233	31708	ENSMUSG00000028901.13	ENSMUST00000105964.1	Gmeb1	Gmeb1-202	Known	Known	None	0.8999999761581421	None	None	None	None
m54284U_191107_221739/50332652/ccs	PacBio_Cortex_Rep1	mm10_ERCC_SIRV	chr5	137553546	137569549	+	14	1533	15824	41676	ENSMUSG00000029712.14	ENSMUST00000139395.7	Actl6b	Actl6b-205	Known	Known	None	0.75	None	None	None	None
m54284U_191107_221739/128321457/ccs	PacBio_Cortex_Rep1	mm10_ERCC_SIRV	chr10	33624219	33512286	-	6	2167	29999	78887	ENSMUSG00000019785.14	ENSMUST00000019920.12	Clvs2	Clvs2-201	Known	Known	None	0.3499999940395355	None	None	None	None
m54284U_191107_221739/87818495/ccs	PacBio_Cortex_Rep1	mm10_ERCC_SIRV	chr2	127247760	127240959	-	7	2998	6008	15942	ENSMUSG00000003662.10	ENSMUST00000003759.10	Ciao1	Ciao1-201	Known	Known	None	0.3499999940395355	None	None	None	None
m54284U_191212_053548/45943214/ccs	PacBio_Hippocampus_Rep1	mm10_ERCC_SIRV	chr16	91547057	91563972	+	7	2072	45967	118879	ENSMUSG00000022965.8	ENSMUST00000023687.8	Ifngr2	Ifngr2-201	Known	Known	None	0.75	None	None	None	None
m54284U_191212_053548/158401898/ccs	PacBio_Hippocampus_Rep1	mm10_ERCC_SIRV	chr11	100574973	100581729	+	4	2289	34456	90673	ENSMUSG00000006782.16	ENSMUST00000103120.4	Cnp	Cnp-201	Known	Known	None	0.10000000149011612	None	None	None	None
m54284U_191107_221739/130221051/ccs	PacBio_Cortex_Rep1	mm10_ERCC_SIRV	chr10	33624601	33512286	-	6	2549	29999	78887	ENSMUSG00000019785.14	ENSMUST00000019920.12	Clvs2	Clvs2-201	Known	Known	None	0.3499999940395355	None	None	None	None
m54284U_191107_221739/4522521/ccs	PacBio_Cortex_Rep1	mm10_ERCC_SIRV	chr9	108517110	108560166	+	10	3231	29059	76362	ENSMUSG00000006673.14	ENSMUST00000112155.8	Qrich1	Qrich1-202	Known	Known	None	0.20000000298023224	None	None	None	None
m54284U_191212_053548/59639142/ccs	PacBio_Hippocampus_Rep1	mm10_ERCC_SIRV	chr4	132261585	132225671	-	11	1971	12233	31706	ENSMUSG00000028901.13	ENSMUST00000105965.7	Gmeb1	Gmeb1-203	Known	Known	None	0.8999999761581421	None	None	None	None
m54284U_191212_053548/147521959/ccs	PacBio_Hippocampus_Rep1	mm10_ERCC_SIRV	chr2	127247718	127240968	-	7	2941	6008	15942	ENSMUSG00000003662.10	ENSMUST00000003759.10	Ciao1	Ciao1-201	Known	Known	None	0.550000011920929	None	None	None	None
m54284U_191107_221739/51118341/ccs	PacBio_Cortex_Rep1	mm10_ERCC_SIRV	chr5	137553554	137569556	+	11	1184	15824	531093	ENSMUSG00000029712.14	ENCODEMT000531093	Actl6b	ENCODEMT000531093	Known	NIC	None	0.8500000238418579	None	None	None	None
m54284U_191212_053548/27067701/ccs	PacBio_Hippocampus_Rep1	mm10_ERCC_SIRV	chr7	127194120	127192026	-	2	1950	23556	530815	ENSMUSG00000042502.10	ENCODEMT000530815	Cd2bp2	ENCODEMT000530815	Known	ISM	Suffix	0.4000000059604645	None	None	None	None
m54284U_191107_221739/135595674/ccs	PacBio_Cortex_Rep1	mm10_ERCC_SIRV	chr10	33624156	33512286	-	6	2104	29999	78887	ENSMUSG00000019785.14	ENSMUST00000019920.12	Clvs2	Clvs2-201	Known	Known	None	0.3499999940395355	None	None	None	None
m54284U_191212_053548/46335108/ccs	PacBio_Hippocampus_Rep1	mm10_ERCC_SIRV	chr16	91547057	91563165	+	7	1265	45967	118879	ENSMUSG00000022965.8	ENSMUST00000023687.8	Ifngr2	Ifngr2-201	Known	Known	None	0.8500000238418579	None	None	None	None
m54284U_191107_221739/41027594/ccs	PacBio_Cortex_Rep1	mm10_ERCC_SIRV	chr9	108517209	108560163	+	11	3268	29059	530569	ENSMUSG00000006673.14	ENCODEMT000530569	Qrich1	ENCODEMT000530569	Known	NIC	None	0.4000000059604645	None	None	None	None
m54284U_191107_221739/141298068/ccs	PacBio_Cortex_Rep1	mm10_ERCC_SIRV	chr10	33624345	33512286	-	6	2293	29999	78887	ENSMUSG00000019785.14	ENSMUST00000019920.12	Clvs2	Clvs2-201	Known	Known	None	0.3499999940395355	None	None	None	None
m54284U_191107_221739/28772343/ccs	PacBio_Cortex_Rep1	mm10_ERCC_SIRV	chr2	127247760	127241011	-	7	2946	6008	15942	ENSMUSG00000003662.10	ENSMUST00000003759.10	Ciao1	Ciao1-201	Known	Known	None	0.5	None	None	None	None
m54284U_191212_053548/72091508/ccs	PacBio_Hippocampus_Rep1	mm10_ERCC_SIRV	chr16	91547057	91563972	+	7	2072	45967	118879	ENSMUSG00000022965.8	ENSMUST00000023687.8	Ifngr2	Ifngr2-201	Known	Known	None	0.75	None	None	None	None
m54284U_191212_053548/65798869/ccs	PacBio_Hippocampus_Rep1	mm10_ERCC_SIRV	chr4	132261590	132225671	-	11	1976	12233	31706	ENSMUSG00000028901.13	ENSMUST00000105965.7	Gmeb1	Gmeb1-203	Known	Known	None	0.8999999761581421	None	None	None	None
m54284U_191107_221739/58591306/ccs	PacBio_Cortex_Rep1	mm10_ERCC_SIRV	chr5	137553546	137569574	+	14	1558	15824	41676	ENSMUSG00000029712.14	ENSMUST00000139395.7	Actl6b	Actl6b-205	Known	Known	None	0.3499999940395355	None	None	None	None
m54284U_191107_221739/153814837/ccs	PacBio_Cortex_Rep1	mm10_ERCC_SIRV	chr10	33623344	33512286	-	5	2369	29999	531248	ENSMUSG00000019785.14	ENCODEMT000531248	Clvs2	ENCODEMT000531248	Known	ISM	Suffix	0.3499999940395355	None	None	None	None
m54284U_191212_053548/158403039/ccs	PacBio_Hippocampus_Rep1	mm10_ERCC_SIRV	chr11	100574973	100581725	+	4	2285	34456	90673	ENSMUSG00000006782.16	ENSMUST00000103120.4	Cnp	Cnp-201	Known	Known	None	0.15000000596046448	None	None	None	None
m54284U_191107_221739/13238524/ccs	PacBio_Cortex_Rep1	mm10_ERCC_SIRV	chr2	127247719	127241012	-	7	2904	6008	15942	ENSMUSG00000003662.10	ENSMUST00000003759.10	Ciao1	Ciao1-201	Known	Known	None	0.550000011920929	None	None	None	None
m54284U_191212_053548/169347568/ccs	PacBio_Hippocampus_Rep1	mm10_ERCC_SIRV	chr9	108517109	108560166	+	10	3223	29059	530575	ENSMUSG00000006673.14	ENCODEMT000530575	Qrich1	ENCODEMT000530575	Known	NIC	None	0.30000001192092896	None	None	None	None
m54284U_191212_053548/79102336/ccs	PacBio_Hippocampus_Rep1	mm10_ERCC_SIRV	chr16	91547057	91564000	+	7	2100	45967	118879	ENSMUSG00000022965.8	ENSMUST00000023687.8	Ifngr2	Ifngr2-201	Known	Known	None	0.5	None	None	None	None
m54284U_191107_221739/157024512/ccs	PacBio_Cortex_Rep1	mm10_ERCC_SIRV	chr10	33624168	33512286	-	6	2116	29999	78887	ENSMUSG00000019785.14	ENSMUST00000019920.12	Clvs2	Clvs2-201	Known	Known	None	0.3499999940395355	None	None	None	None
m54284U_191212_053548/68094487/ccs	PacBio_Hippocampus_Rep1	mm10_ERCC_SIRV	chr4	132261561	132225671	-	10	1884	12233	31708	ENSMUSG00000028901.13	ENSMUST00000105964.1	Gmeb1	Gmeb1-202	Known	Known	None	0.8999999761581421	None	None	None	None
m54284U_191107_221739/59048685/ccs	PacBio_Cortex_Rep1	mm10_ERCC_SIRV	chr5	137553546	137569542	+	14	1526	15824	41676	ENSMUSG00000029712.14	ENSMUST00000139395.7	Actl6b	Actl6b-205	Known	Known	None	0.800000011920929	None	None	None	None
m54284U_191212_053548/28183187/ccs	PacBio_Hippocampus_Rep1	mm10_ERCC_SIRV	chr7	127195993	127192026	-	7	2911	23556	61385	ENSMUSG00000042502.10	ENSMUST00000166791.7	Cd2bp2	Cd2bp2-202	Known	Known	None	0.4000000059604645	None	None	None	None
m54284U_191107_221739/158600021/ccs	PacBio_Cortex_Rep1	mm10_ERCC_SIRV	chr10	33624158	33512286	-	6	2106	29999	78887	ENSMUSG00000019785.14	ENSMUST00000019920.12	Clvs2	Clvs2-201	Known	Known	None	0.3499999940395355	None	None	None	None
m54284U_191212_053548/156369948/ccs	PacBio_Hippocampus_Rep1	mm10_ERCC_SIRV	chr16	91547057	91564000	+	7	2100	45967	118879	ENSMUSG00000022965.8	ENSMUST00000023687.8	Ifngr2	Ifngr2-201	Known	Known	None	0.5	None	None	None	None
m54284U_191107_221739/25559484/ccs	PacBio_Cortex_Rep1	mm10_ERCC_SIRV	chr2	127247729	127241012	-	7	2914	6008	15942	ENSMUSG00000003662.10	ENSMUST00000003759.10	Ciao1	Ciao1-201	Known	Known	None	0.550000011920929	None	None	None	None
m54284U_191107_221739/174197450/ccs	PacBio_Cortex_Rep1	mm10_ERCC_SIRV	chr10	33624158	33512286	-	6	2106	29999	78887	ENSMUSG00000019785.14	ENSMUST00000019920.12	Clvs2	Clvs2-201	Known	Known	None	0.3499999940395355	None	None	None	None
m54284U_191109_043049/88802023/ccs	PacBio_Cortex_Rep2	mm10_ERCC_SIRV	chr9	108517111	108560170	+	11	3285	29059	530576	ENSMUSG00000006673.14	ENCODEMT000530576	Qrich1	ENCODEMT000530576	Known	NIC	None	0.25	None	None	None	None
m54284U_191107_221739/70189116/ccs	PacBio_Cortex_Rep1	mm10_ERCC_SIRV	chr5	137553546	137569544	+	14	1528	15824	41676	ENSMUSG00000029712.14	ENSMUST00000139395.7	Actl6b	Actl6b-205	Known	Known	None	0.8500000238418579	None	None	None	None
m54284U_191212_053548/81920272/ccs	PacBio_Hippocampus_Rep1	mm10_ERCC_SIRV	chr4	132261593	132225671	-	11	1974	12233	531165	ENSMUSG00000028901.13	ENCODEMT000531165	Gmeb1	ENCODEMT000531165	Known	NIC	None	0.8999999761581421	None	None	None	None
m54284U_191213_120042/67963061/ccs	PacBio_Hippocampus_Rep2	mm10_ERCC_SIRV	chr16	91547057	91563999	+	7	2099	45967	118879	ENSMUSG00000022965.8	ENSMUST00000023687.8	Ifngr2	Ifngr2-201	Known	Known	None	0.5	None	None	None	None
m54284U_191107_221739/176685657/ccs	PacBio_Cortex_Rep1	mm10_ERCC_SIRV	chr10	33624413	33512286	-	6	2361	29999	78887	ENSMUSG00000019785.14	ENSMUST00000019920.12	Clvs2	Clvs2-201	Known	Known	None	0.3499999940395355	None	None	None	None
m54284U_191107_221739/45547821/ccs	PacBio_Cortex_Rep1	mm10_ERCC_SIRV	chr2	127247719	127241012	-	7	2904	6008	15942	ENSMUSG00000003662.10	ENSMUST00000003759.10	Ciao1	Ciao1-201	Known	Known	None	0.550000011920929	None	None	None	None
m54284U_191109_043049/169215631/ccs	PacBio_Cortex_Rep2	mm10_ERCC_SIRV	chr9	108517111	108560157	+	10	3212	29059	530575	ENSMUSG00000006673.14	ENCODEMT000530575	Qrich1	ENCODEMT000530575	Known	NIC	None	0.30000001192092896	None	None	None	None
m54284U_191107_221739/176817593/ccs	PacBio_Cortex_Rep1	mm10_ERCC_SIRV	chr10	33624852	33512286	-	6	2787	29999	78887	ENSMUSG00000019785.14	ENSMUST00000019920.12	Clvs2	Clvs2-201	Known	Known	None	0.3499999940395355	None	None	None	None
m54284U_191107_221739/73597035/ccs	PacBio_Cortex_Rep1	mm10_ERCC_SIRV	chr5	137553546	137569537	+	14	1521	15824	41676	ENSMUSG00000029712.14	ENSMUST00000139395.7	Actl6b	Actl6b-205	Known	Known	None	0.6000000238418579	None	None	None	None
m54284U_191212_053548/158468890/ccs	PacBio_Hippocampus_Rep1	mm10_ERCC_SIRV	chr11	100574973	100581727	+	4	2287	34456	90673	ENSMUSG00000006782.16	ENSMUST00000103120.4	Cnp	Cnp-201	Known	Known	None	0.15000000596046448	None	None	None	None
m54284U_191212_053548/83298018/ccs	PacBio_Hippocampus_Rep1	mm10_ERCC_SIRV	chr4	132261613	132225671	-	10	1898	12233	531160	ENSMUSG00000028901.13	ENCODEMT000531160	Gmeb1	ENCODEMT000531160	Known	NNC	None	0.8999999761581421	None	None	None	None
m54284U_191213_120042/72155465/ccs	PacBio_Hippocampus_Rep2	mm10_ERCC_SIRV	chr16	91547057	91563979	+	7	2079	45967	118879	ENSMUSG00000022965.8	ENSMUST00000023687.8	Ifngr2	Ifngr2-201	Known	Known	None	0.6000000238418579	None	None	None	None
m54284U_191107_221739/54332206/ccs	PacBio_Cortex_Rep1	mm10_ERCC_SIRV	chr2	127247757	127241012	-	7	2942	6008	15942	ENSMUSG00000003662.10	ENSMUST00000003759.10	Ciao1	Ciao1-201	Known	Known	None	0.550000011920929	None	None	None	None
m54284U_191107_221739/177932745/ccs	PacBio_Cortex_Rep1	mm10_ERCC_SIRV	chr10	33624159	33512286	-	6	2107	29999	78887	ENSMUSG00000019785.14	ENSMUST00000019920.12	Clvs2	Clvs2-201	Known	Known	None	0.3499999940395355	None	None	None	None
m54284U_191212_053548/34341754/ccs	PacBio_Hippocampus_Rep1	mm10_ERCC_SIRV	chr7	127195997	127192026	-	7	2915	23556	61385	ENSMUSG00000042502.10	ENSMUST00000166791.7	Cd2bp2	Cd2bp2-202	Known	Known	None	0.4000000059604645	None	None	None	None
m54284U_191213_120042/90703334/ccs	PacBio_Hippocampus_Rep2	mm10_ERCC_SIRV	chr16	91547057	91564000	+	7	2100	45967	118879	ENSMUSG00000022965.8	ENSMUST00000023687.8	Ifngr2	Ifngr2-201	Known	Known	None	0.5	None	None	None	None
m54284U_191109_043049/19464300/ccs	PacBio_Cortex_Rep2	mm10_ERCC_SIRV	chr10	33624169	33512286	-	6	2117	29999	78887	ENSMUSG00000019785.14	ENSMUST00000019920.12	Clvs2	Clvs2-201	Known	Known	None	0.3499999940395355	None	None	None	None
m54284U_191107_221739/24381728/ccs	PacBio_Cortex_Rep1	mm10_ERCC_SIRV	chr9	108517114	108560160	+	10	3204	29059	76362	ENSMUSG00000006673.14	ENSMUST00000112155.8	Qrich1	Qrich1-202	Known	Known	None	0.4000000059604645	None	None	None	None
m54284U_191107_221739/79431006/ccs	PacBio_Cortex_Rep1	mm10_ERCC_SIRV	chr5	137553546	137569544	+	14	1528	15824	41676	ENSMUSG00000029712.14	ENSMUST00000139395.7	Actl6b	Actl6b-205	Known	Known	None	0.8500000238418579	None	None	None	None
m54284U_191212_053548/111084782/ccs	PacBio_Hippocampus_Rep1	mm10_ERCC_SIRV	chr4	132261592	132225671	-	10	1915	12233	31708	ENSMUSG00000028901.13	ENSMUST00000105964.1	Gmeb1	Gmeb1-202	Known	Known	None	0.8999999761581421	None	None	None	None
m54284U_191107_221739/92604412/ccs	PacBio_Cortex_Rep1	mm10_ERCC_SIRV	chr2	127247745	127241012	-	7	2930	6008	15942	ENSMUSG00000003662.10	ENSMUST00000003759.10	Ciao1	Ciao1-201	Known	Known	None	0.550000011920929	None	None	None	None
m54284U_191109_043049/19989323/ccs	PacBio_Cortex_Rep2	mm10_ERCC_SIRV	chr10	33624638	33512286	-	6	2586	29999	78887	ENSMUSG00000019785.14	ENSMUST00000019920.12	Clvs2	Clvs2-201	Known	Known	None	0.3499999940395355	None	None	None	None
m54284U_191213_120042/135201634/ccs	PacBio_Hippocampus_Rep2	mm10_ERCC_SIRV	chr16	91547057	91563972	+	7	2072	45967	118879	ENSMUSG00000022965.8	ENSMUST00000023687.8	Ifngr2	Ifngr2-201	Known	Known	None	0.75	None	None	None	None
m54284U_191107_221739/135987571/ccs	PacBio_Cortex_Rep1	mm10_ERCC_SIRV	chr2	127247720	127241012	-	7	2905	6008	15942	ENSMUSG00000003662.10	ENSMUST00000003759.10	Ciao1	Ciao1-201	Known	Known	None	0.550000011920929	None	None	None	None
m54284U_191107_221739/82706544/ccs	PacBio_Cortex_Rep1	mm10_ERCC_SIRV	chr5	137553546	137569544	+	14	1528	15824	41676	ENSMUSG00000029712.14	ENSMUST00000139395.7	Actl6b	Actl6b-205	Known	Known	None	0.8500000238418579	None	None	None	None
m54284U_191109_043049/23266868/ccs	PacBio_Cortex_Rep2	mm10_ERCC_SIRV	chr10	33624638	33512286	-	6	2586	29999	78887	ENSMUSG00000019785.14	ENSMUST00000019920.12	Clvs2	Clvs2-201	Known	Known	None	0.3499999940395355	None	None	None	None
m54284U_191107_221739/59115401/ccs	PacBio_Cortex_Rep1	mm10_ERCC_SIRV	chr9	108517114	108560160	+	10	3204	29059	76362	ENSMUSG00000006673.14	ENSMUST00000112155.8	Qrich1	Qrich1-202	Known	Known	None	0.4000000059604645	None	None	None	None
m54284U_191212_053548/118950075/ccs	PacBio_Hippocampus_Rep1	mm10_ERCC_SIRV	chr4	132261591	132225671	-	11	1977	12233	31706	ENSMUSG00000028901.13	ENSMUST00000105965.7	Gmeb1	Gmeb1-203	Known	Known	None	0.8999999761581421	None	None	None	None
m54284U_191212_053548/158663333/ccs	PacBio_Hippocampus_Rep1	mm10_ERCC_SIRV	chr11	100574973	100581727	+	4	2287	34456	90673	ENSMUSG00000006782.16	ENSMUST00000103120.4	Cnp	Cnp-201	Known	Known	None	0.15000000596046448	None	None	None	None
m54284U_191109_043049/25889433/ccs	PacBio_Cortex_Rep2	mm10_ERCC_SIRV	chr10	33624686	33512286	-	6	2634	29999	78887	ENSMUSG00000019785.14	ENSMUST00000019920.12	Clvs2	Clvs2-201	Known	Known	None	0.3499999940395355	None	None	None	None
m54284U_191213_120042/161679613/ccs	PacBio_Hippocampus_Rep2	mm10_ERCC_SIRV	chr16	91547057	91563972	+	7	2072	45967	118879	ENSMUSG00000022965.8	ENSMUST00000023687.8	Ifngr2	Ifngr2-201	Known	Known	None	0.75	None	None	None	None
m54284U_191107_221739/167116824/ccs	PacBio_Cortex_Rep1	mm10_ERCC_SIRV	chr2	127247699	127241012	-	7	2884	6008	15942	ENSMUSG00000003662.10	ENSMUST00000003759.10	Ciao1	Ciao1-201	Known	Known	None	0.550000011920929	None	None	None	None
m54284U_191107_221739/99288946/ccs	PacBio_Cortex_Rep1	mm10_ERCC_SIRV	chr5	137553554	137569557	+	12	2304	15824	531102	ENSMUSG00000029712.14	ENCODEMT000531102	Actl6b	ENCODEMT000531102	Known	ISM	Suffix	0.8500000238418579	None	None	None	None
m54284U_191212_053548/35195323/ccs	PacBio_Hippocampus_Rep1	mm10_ERCC_SIRV	chr7	127194348	127192026	-	3	2127	23556	530769	ENSMUSG00000042502.10	ENCODEMT000530769	Cd2bp2	ENCODEMT000530769	Known	ISM	Suffix	0.4000000059604645	None	None	None	None
m54284U_191212_053548/122750979/ccs	PacBio_Hippocampus_Rep1	mm10_ERCC_SIRV	chr4	132261604	132225671	-	10	1889	12233	531160	ENSMUSG00000028901.13	ENCODEMT000531160	Gmeb1	ENCODEMT000531160	Known	NNC	None	0.8999999761581421	None	None	None	None
m54284U_191109_043049/33359144/ccs	PacBio_Cortex_Rep2	mm10_ERCC_SIRV	chr10	33624852	33512286	-	6	2800	29999	78887	ENSMUSG00000019785.14	ENSMUST00000019920.12	Clvs2	Clvs2-201	Known	Known	None	0.3499999940395355	None	None	None	None
m54284U_191107_221739/63766843/ccs	PacBio_Cortex_Rep1	mm10_ERCC_SIRV	chr9	108517114	108560109	+	10	3153	29059	76362	ENSMUSG00000006673.14	ENSMUST00000112155.8	Qrich1	Qrich1-202	Known	Known	None	0.20000000298023224	None	None	None	None
m54284U_191107_221739/37160876/ccs	PacBio_Cortex_Rep1	mm10_ERCC_SIRV	chr16	91547058	91564000	+	7	2099	45967	118879	ENSMUSG00000022965.8	ENSMUST00000023687.8	Ifngr2	Ifngr2-201	Known	Known	None	0.5	None	None	None	None
m54284U_191107_221739/179372405/ccs	PacBio_Cortex_Rep1	mm10_ERCC_SIRV	chr2	127247762	127241012	-	7	2947	6008	15942	ENSMUSG00000003662.10	ENSMUST00000003759.10	Ciao1	Ciao1-201	Known	Known	None	0.550000011920929	None	None	None	None
m54284U_191109_043049/2885803/ccs	PacBio_Cortex_Rep2	mm10_ERCC_SIRV	chr2	127246468	127241012	-	4	2293	6008	531257	ENSMUSG00000003662.10	ENCODEMT000531257	Ciao1	ENCODEMT000531257	Known	NNC	None	0.550000011920929	None	None	None	None
m54284U_191109_043049/36176735/ccs	PacBio_Cortex_Rep2	mm10_ERCC_SIRV	chr10	33624160	33512286	-	6	2108	29999	78887	ENSMUSG00000019785.14	ENSMUST00000019920.12	Clvs2	Clvs2-201	Known	Known	None	0.3499999940395355	None	None	None	None
m54284U_191107_221739/130023762/ccs	PacBio_Cortex_Rep1	mm10_ERCC_SIRV	chr5	137553546	137569544	+	14	1528	15824	41676	ENSMUSG00000029712.14	ENSMUST00000139395.7	Actl6b	Actl6b-205	Known	Known	None	0.8500000238418579	None	None	None	None
m54284U_191212_053548/123667101/ccs	PacBio_Hippocampus_Rep1	mm10_ERCC_SIRV	chr4	132261582	132225671	-	11	1968	12233	31706	ENSMUSG00000028901.13	ENSMUST00000105965.7	Gmeb1	Gmeb1-203	Known	Known	None	0.8999999761581421	None	None	None	None
m54284U_191107_221739/98566629/ccs	PacBio_Cortex_Rep1	mm10_ERCC_SIRV	chr9	108517213	108560163	+	11	3264	29059	530569	ENSMUSG00000006673.14	ENCODEMT000530569	Qrich1	ENCODEMT000530569	Known	NIC	None	0.4000000059604645	None	None	None	None
m54284U_191107_221739/80283443/ccs	PacBio_Cortex_Rep1	mm10_ERCC_SIRV	chr16	91547058	91563996	+	7	2095	45967	118879	ENSMUSG00000022965.8	ENSMUST00000023687.8	Ifngr2	Ifngr2-201	Known	Known	None	0.4000000059604645	None	None	None	None
m54284U_191109_043049/42664696/ccs	PacBio_Cortex_Rep2	mm10_ERCC_SIRV	chr10	33623368	33512286	-	5	2393	29999	531248	ENSMUSG00000019785.14	ENCODEMT000531248	Clvs2	ENCODEMT000531248	Known	ISM	Suffix	0.3499999940395355	None	None	None	None
m54284U_191107_221739/138217830/ccs	PacBio_Cortex_Rep1	mm10_ERCC_SIRV	chr16	91547058	91564000	+	7	2157	45967	531258	ENSMUSG00000022965.8	ENCODEMT000531258	Ifngr2	ENCODEMT000531258	Known	NNC	None	0.5	None	None	None	None
m54284U_191109_043049/36897935/ccs	PacBio_Cortex_Rep2	mm10_ERCC_SIRV	chr2	127247747	127241012	-	7	2932	6008	15942	ENSMUSG00000003662.10	ENSMUST00000003759.10	Ciao1	Ciao1-201	Known	Known	None	0.550000011920929	None	None	None	None
m54284U_191212_053548/158664619/ccs	PacBio_Hippocampus_Rep1	mm10_ERCC_SIRV	chr11	100574973	100581725	+	4	2285	34456	90673	ENSMUSG00000006782.16	ENSMUST00000103120.4	Cnp	Cnp-201	Known	Known	None	0.15000000596046448	None	None	None	None
m54284U_191107_221739/141035649/ccs	PacBio_Cortex_Rep1	mm10_ERCC_SIRV	chr5	137553546	137569551	+	14	1535	15824	41676	ENSMUSG00000029712.14	ENSMUST00000139395.7	Actl6b	Actl6b-205	Known	Known	None	0.699999988079071	None	None	None	None
m54284U_191109_043049/54724238/ccs	PacBio_Cortex_Rep2	mm10_ERCC_SIRV	chr10	33624656	33512286	-	6	2604	29999	78887	ENSMUSG00000019785.14	ENSMUST00000019920.12	Clvs2	Clvs2-201	Known	Known	None	0.3499999940395355	None	None	None	None
m54284U_191212_053548/39651583/ccs	PacBio_Hippocampus_Rep1	mm10_ERCC_SIRV	chr7	127195999	127192026	-	7	2917	23556	61385	ENSMUSG00000042502.10	ENSMUST00000166791.7	Cd2bp2	Cd2bp2-202	Known	Known	None	0.4000000059604645	None	None	None	None
m54284U_191212_053548/128453273/ccs	PacBio_Hippocampus_Rep1	mm10_ERCC_SIRV	chr4	132261561	132225671	-	11	1947	12233	31706	ENSMUSG00000028901.13	ENSMUST00000105965.7	Gmeb1	Gmeb1-203	Known	Known	None	0.8999999761581421	None	None	None	None
m54284U_191107_221739/129369069/ccs	PacBio_Cortex_Rep1	mm10_ERCC_SIRV	chr9	108517114	108560160	+	9	3553	29059	531259	ENSMUSG00000006673.14	ENCODEMT000531259	Qrich1	ENCODEMT000531259	Known	NIC	None	0.4000000059604645	None	None	None	None
m54284U_191109_043049/44763603/ccs	PacBio_Cortex_Rep2	mm10_ERCC_SIRV	chr2	127247656	127241012	-	7	2841	6008	15942	ENSMUSG00000003662.10	ENSMUST00000003759.10	Ciao1	Ciao1-201	Known	Known	None	0.550000011920929	None	None	None	None
m54284U_191107_221739/142542468/ccs	PacBio_Cortex_Rep1	mm10_ERCC_SIRV	chr16	91547058	91564000	+	7	2099	45967	118879	ENSMUSG00000022965.8	ENSMUST00000023687.8	Ifngr2	Ifngr2-201	Known	Known	None	0.5	None	None	None	None
m54284U_191109_043049/58590698/ccs	PacBio_Cortex_Rep2	mm10_ERCC_SIRV	chr10	33623316	33512286	-	5	2341	29999	531248	ENSMUSG00000019785.14	ENCODEMT000531248	Clvs2	ENCODEMT000531248	Known	ISM	Suffix	0.3499999940395355	None	None	None	None
m54284U_191107_221739/143788603/ccs	PacBio_Cortex_Rep1	mm10_ERCC_SIRV	chr5	137553553	137569557	+	14	1652	15824	531119	ENSMUSG00000029712.14	ENCODEMT000531119	Actl6b	ENCODEMT000531119	Known	NIC	None	0.8500000238418579	None	None	None	None
m54284U_191109_043049/61277450/ccs	PacBio_Cortex_Rep2	mm10_ERCC_SIRV	chr10	33624523	33512286	-	5	1956	29999	78888	ENSMUSG00000019785.14	ENSMUST00000159533.8	Clvs2	Clvs2-202	Known	Known	None	0.3499999940395355	None	None	None	None
m54284U_191212_053548/129171491/ccs	PacBio_Hippocampus_Rep1	mm10_ERCC_SIRV	chr4	132261554	132225671	-	10	1877	12233	31708	ENSMUSG00000028901.13	ENSMUST00000105964.1	Gmeb1	Gmeb1-202	Known	Known	None	0.8999999761581421	None	None	None	None
m54284U_191109_043049/83035650/ccs	PacBio_Cortex_Rep2	mm10_ERCC_SIRV	chr2	127247734	127241012	-	7	2919	6008	15942	ENSMUSG00000003662.10	ENSMUST00000003759.10	Ciao1	Ciao1-201	Known	Known	None	0.550000011920929	None	None	None	None
m54284U_191109_043049/85068378/ccs	PacBio_Cortex_Rep2	mm10_ERCC_SIRV	chr2	127248365	127241012	-	8	3133	6008	531260	ENSMUSG00000003662.10	ENCODEMT000531260	Ciao1	ENCODEMT000531260	Known	NNC	None	0.550000011920929	None	None	None	None
m54284U_191107_221739/169740549/ccs	PacBio_Cortex_Rep1	mm10_ERCC_SIRV	chr16	91547058	91563972	+	7	2071	45967	118879	ENSMUSG00000022965.8	ENSMUST00000023687.8	Ifngr2	Ifngr2-201	Known	Known	None	0.75	None	None	None	None
m54284U_191107_221739/131399719/ccs	PacBio_Cortex_Rep1	mm10_ERCC_SIRV	chr9	108517213	108560159	+	11	3260	29059	530569	ENSMUSG00000006673.14	ENCODEMT000530569	Qrich1	ENCODEMT000530569	Known	NIC	None	0.3499999940395355	None	None	None	None
m54284U_191107_221739/144706209/ccs	PacBio_Cortex_Rep1	mm10_ERCC_SIRV	chr5	137553546	137569574	+	14	1558	15824	41676	ENSMUSG00000029712.14	ENSMUST00000139395.7	Actl6b	Actl6b-205	Known	Known	None	0.3499999940395355	None	None	None	None
m54284U_191109_043049/61475574/ccs	PacBio_Cortex_Rep2	mm10_ERCC_SIRV	chr10	33624852	33512286	-	6	2800	29999	78887	ENSMUSG00000019785.14	ENSMUST00000019920.12	Clvs2	Clvs2-201	Known	Known	None	0.3499999940395355	None	None	None	None
m54284U_191212_053548/158924831/ccs	PacBio_Hippocampus_Rep1	mm10_ERCC_SIRV	chr11	100574973	100581726	+	4	2286	34456	90673	ENSMUSG00000006782.16	ENSMUST00000103120.4	Cnp	Cnp-201	Known	Known	None	0.15000000596046448	None	None	None	None
m54284U_191109_043049/86313251/ccs	PacBio_Cortex_Rep2	mm10_ERCC_SIRV	chr10	33624233	33512286	-	6	2181	29999	78887	ENSMUSG00000019785.14	ENSMUST00000019920.12	Clvs2	Clvs2-201	Known	Known	None	0.3499999940395355	None	None	None	None
m54284U_191212_053548/145820485/ccs	PacBio_Hippocampus_Rep1	mm10_ERCC_SIRV	chr4	132261580	132225671	-	10	1903	12233	31708	ENSMUSG00000028901.13	ENSMUST00000105964.1	Gmeb1	Gmeb1-202	Known	Known	None	0.8999999761581421	None	None	None	None
m54284U_191109_043049/53412822/ccs	PacBio_Cortex_Rep2	mm10_ERCC_SIRV	chr16	91547058	91563972	+	7	2071	45967	118879	ENSMUSG00000022965.8	ENSMUST00000023687.8	Ifngr2	Ifngr2-201	Known	Known	None	0.75	None	None	None	None
m54284U_191109_043049/129501515/ccs	PacBio_Cortex_Rep2	mm10_ERCC_SIRV	chr2	127247760	127241012	-	7	2945	6008	15942	ENSMUSG00000003662.10	ENSMUST00000003759.10	Ciao1	Ciao1-201	Known	Known	None	0.550000011920929	None	None	None	None
m54284U_191212_053548/45547586/ccs	PacBio_Hippocampus_Rep1	mm10_ERCC_SIRV	chr7	127195996	127192026	-	7	2914	23556	61385	ENSMUSG00000042502.10	ENSMUST00000166791.7	Cd2bp2	Cd2bp2-202	Known	Known	None	0.4000000059604645	None	None	None	None
m54284U_191107_221739/148767829/ccs	PacBio_Cortex_Rep1	mm10_ERCC_SIRV	chr5	137553545	137569554	+	11	1179	15824	531236	ENSMUSG00000029712.14	ENCODEMT000531236	Actl6b	ENCODEMT000531236	Known	NIC	None	0.8500000238418579	None	None	None	None
m54284U_191107_221739/155059817/ccs	PacBio_Cortex_Rep1	mm10_ERCC_SIRV	chr9	108517113	108560167	+	11	3280	29059	530576	ENSMUSG00000006673.14	ENCODEMT000530576	Qrich1	ENCODEMT000530576	Known	NIC	None	0.25	None	None	None	None
m54284U_191109_043049/115737487/ccs	PacBio_Cortex_Rep2	mm10_ERCC_SIRV	chr10	33624200	33512286	-	6	2148	29999	78887	ENSMUSG00000019785.14	ENSMUST00000019920.12	Clvs2	Clvs2-201	Known	Known	None	0.3499999940395355	None	None	None	None
m54284U_191109_043049/161089302/ccs	PacBio_Cortex_Rep2	mm10_ERCC_SIRV	chr2	127247759	127241012	-	7	2944	6008	15942	ENSMUSG00000003662.10	ENSMUST00000003759.10	Ciao1	Ciao1-201	Known	Known	None	0.550000011920929	None	None	None	None
m54284U_191109_043049/113838456/ccs	PacBio_Cortex_Rep2	mm10_ERCC_SIRV	chr16	91547058	91564000	+	7	2099	45967	118879	ENSMUSG00000022965.8	ENSMUST00000023687.8	Ifngr2	Ifngr2-201	Known	Known	None	0.5	None	None	None	None
m54284U_191212_053548/147654609/ccs	PacBio_Hippocampus_Rep1	mm10_ERCC_SIRV	chr4	132261587	132225671	-	10	1910	12233	31708	ENSMUSG00000028901.13	ENSMUST00000105964.1	Gmeb1	Gmeb1-202	Known	Known	None	0.8999999761581421	None	None	None	None
m54284U_191109_043049/124192369/ccs	PacBio_Cortex_Rep2	mm10_ERCC_SIRV	chr10	33622954	33512286	-	5	1637	29999	531248	ENSMUSG00000019785.14	ENCODEMT000531248	Clvs2	ENCODEMT000531248	Known	ISM	Suffix	0.3499999940395355	None	None	None	None
m54284U_191107_221739/149030044/ccs	PacBio_Cortex_Rep1	mm10_ERCC_SIRV	chr5	137553554	137569556	+	11	1184	15824	531093	ENSMUSG00000029712.14	ENCODEMT000531093	Actl6b	ENCODEMT000531093	Known	NIC	None	0.8500000238418579	None	None	None	None
m54284U_191107_221739/157549950/ccs	PacBio_Cortex_Rep1	mm10_ERCC_SIRV	chr9	108517113	108560161	+	11	3274	29059	530576	ENSMUSG00000006673.14	ENCODEMT000530576	Qrich1	ENCODEMT000530576	Known	NIC	None	0.4000000059604645	None	None	None	None
m54284U_191109_043049/140443877/ccs	PacBio_Cortex_Rep2	mm10_ERCC_SIRV	chr10	33624571	33512286	-	6	2519	29999	78887	ENSMUSG00000019785.14	ENSMUST00000019920.12	Clvs2	Clvs2-201	Known	Known	None	0.3499999940395355	None	None	None	None
m54284U_191212_053548/24182925/ccs	PacBio_Hippocampus_Rep1	mm10_ERCC_SIRV	chr2	127247719	127241012	-	7	2904	6008	15942	ENSMUSG00000003662.10	ENSMUST00000003759.10	Ciao1	Ciao1-201	Known	Known	None	0.550000011920929	None	None	None	None
m54284U_191109_043049/178784191/ccs	PacBio_Cortex_Rep2	mm10_ERCC_SIRV	chr16	91547058	91564000	+	7	2099	45967	118879	ENSMUSG00000022965.8	ENSMUST00000023687.8	Ifngr2	Ifngr2-201	Known	Known	None	0.5	None	None	None	None
m54284U_191212_053548/150143312/ccs	PacBio_Hippocampus_Rep1	mm10_ERCC_SIRV	chr4	132261620	132225671	-	10	1905	12233	531160	ENSMUSG00000028901.13	ENCODEMT000531160	Gmeb1	ENCODEMT000531160	Known	NNC	None	0.8999999761581421	None	None	None	None
m54284U_191109_043049/142870665/ccs	PacBio_Cortex_Rep2	mm10_ERCC_SIRV	chr10	33624609	33512286	-	6	2557	29999	78887	ENSMUSG00000019785.14	ENSMUST00000019920.12	Clvs2	Clvs2-201	Known	Known	None	0.3499999940395355	None	None	None	None
m54284U_191212_053548/159187666/ccs	PacBio_Hippocampus_Rep1	mm10_ERCC_SIRV	chr11	100574973	100581727	+	4	2287	34456	90673	ENSMUSG00000006782.16	ENSMUST00000103120.4	Cnp	Cnp-201	Known	Known	None	0.15000000596046448	None	None	None	None
m54284U_191212_053548/52628275/ccs	PacBio_Hippocampus_Rep1	mm10_ERCC_SIRV	chr7	127195999	127192026	-	7	2928	23556	530789	ENSMUSG00000042502.10	ENCODEMT000530789	Cd2bp2	ENCODEMT000530789	Known	NIC	None	0.4000000059604645	None	None	None	None
m54284U_191212_053548/152505126/ccs	PacBio_Hippocampus_Rep1	mm10_ERCC_SIRV	chr4	132229016	132225670	-	1	3429	12233	531172	ENSMUSG00000028901.13	ENCODEMT000531172	Gmeb1	ENCODEMT000531172	Known	Genomic	None	0.8999999761581421	None	None	None	None
m54284U_191107_221739/150405451/ccs	PacBio_Cortex_Rep1	mm10_ERCC_SIRV	chr5	137553546	137569547	+	14	1531	15824	41676	ENSMUSG00000029712.14	ENSMUST00000139395.7	Actl6b	Actl6b-205	Known	Known	None	0.800000011920929	None	None	None	None
m54284U_191109_043049/42994049/ccs	PacBio_Cortex_Rep2	mm10_ERCC_SIRV	chr9	108517114	108560160	+	10	3204	29059	76362	ENSMUSG00000006673.14	ENSMUST00000112155.8	Qrich1	Qrich1-202	Known	Known	None	0.4000000059604645	None	None	None	None
m54284U_191109_043049/143328815/ccs	PacBio_Cortex_Rep2	mm10_ERCC_SIRV	chr10	33624638	33512286	-	6	2586	29999	78887	ENSMUSG00000019785.14	ENSMUST00000019920.12	Clvs2	Clvs2-201	Known	Known	None	0.3499999940395355	None	None	None	None
m54284U_191212_053548/26675597/ccs	PacBio_Hippocampus_Rep1	mm10_ERCC_SIRV	chr2	127247716	127241012	-	7	2901	6008	15942	ENSMUSG00000003662.10	ENSMUST00000003759.10	Ciao1	Ciao1-201	Known	Known	None	0.550000011920929	None	None	None	None
m54284U_191212_053548/14026461/ccs	PacBio_Hippocampus_Rep1	mm10_ERCC_SIRV	chr16	91547058	91564000	+	7	2099	45967	118879	ENSMUSG00000022965.8	ENSMUST00000023687.8	Ifngr2	Ifngr2-201	Known	Known	None	0.5	None	None	None	None
m54284U_191109_043049/147785371/ccs	PacBio_Cortex_Rep2	mm10_ERCC_SIRV	chr10	33622954	33512286	-	5	1637	29999	531248	ENSMUSG00000019785.14	ENCODEMT000531248	Clvs2	ENCODEMT000531248	Known	ISM	Suffix	0.3499999940395355	None	None	None	None
m54284U_191212_053548/152635321/ccs	PacBio_Hippocampus_Rep1	mm10_ERCC_SIRV	chr4	132261600	132225671	-	10	1923	12233	31708	ENSMUSG00000028901.13	ENSMUST00000105964.1	Gmeb1	Gmeb1-202	Known	Known	None	0.8999999761581421	None	None	None	None
m54284U_191107_221739/152242332/ccs	PacBio_Cortex_Rep1	mm10_ERCC_SIRV	chr5	137553546	137569544	+	14	1520	15824	41676	ENSMUSG00000029712.14	ENSMUST00000139395.7	Actl6b	Actl6b-205	Known	Known	None	0.8500000238418579	None	None	None	None
m54284U_191212_053548/37750957/ccs	PacBio_Hippocampus_Rep1	mm10_ERCC_SIRV	chr2	127247729	127241012	-	7	2914	6008	15942	ENSMUSG00000003662.10	ENSMUST00000003759.10	Ciao1	Ciao1-201	Known	Known	None	0.550000011920929	None	None	None	None
m54284U_191109_043049/45811689/ccs	PacBio_Cortex_Rep2	mm10_ERCC_SIRV	chr9	108517113	108560163	+	11	3276	29059	530576	ENSMUSG00000006673.14	ENCODEMT000530576	Qrich1	ENCODEMT000530576	Known	NIC	None	0.4000000059604645	None	None	None	None
m54284U_191212_053548/16122452/ccs	PacBio_Hippocampus_Rep1	mm10_ERCC_SIRV	chr16	91547058	91564000	+	7	2099	45967	118879	ENSMUSG00000022965.8	ENSMUST00000023687.8	Ifngr2	Ifngr2-201	Known	Known	None	0.5	None	None	None	None
m54284U_191109_043049/152829971/ccs	PacBio_Cortex_Rep2	mm10_ERCC_SIRV	chr10	33624591	33512286	-	6	2539	29999	78887	ENSMUSG00000019785.14	ENSMUST00000019920.12	Clvs2	Clvs2-201	Known	Known	None	0.3499999940395355	None	None	None	None
m54284U_191212_053548/158074305/ccs	PacBio_Hippocampus_Rep1	mm10_ERCC_SIRV	chr4	132261580	132225671	-	10	1903	12233	31708	ENSMUSG00000028901.13	ENSMUST00000105964.1	Gmeb1	Gmeb1-202	Known	Known	None	0.8999999761581421	None	None	None	None
m54284U_191107_221739/159451670/ccs	PacBio_Cortex_Rep1	mm10_ERCC_SIRV	chr5	137553546	137569539	+	14	1523	15824	41676	ENSMUSG00000029712.14	ENSMUST00000139395.7	Actl6b	Actl6b-205	Known	Known	None	0.699999988079071	None	None	None	None
m54284U_191212_053548/53674386/ccs	PacBio_Hippocampus_Rep1	mm10_ERCC_SIRV	chr2	127247719	127241012	-	7	2904	6008	15942	ENSMUSG00000003662.10	ENSMUST00000003759.10	Ciao1	Ciao1-201	Known	Known	None	0.550000011920929	None	None	None	None
m54284U_191109_043049/159647679/ccs	PacBio_Cortex_Rep2	mm10_ERCC_SIRV	chr10	33623252	33512286	-	5	2277	29999	531248	ENSMUSG00000019785.14	ENCODEMT000531248	Clvs2	ENCODEMT000531248	Known	ISM	Suffix	0.3499999940395355	None	None	None	None
m54284U_191212_053548/21759295/ccs	PacBio_Hippocampus_Rep1	mm10_ERCC_SIRV	chr16	91547058	91563165	+	7	1264	45967	118879	ENSMUSG00000022965.8	ENSMUST00000023687.8	Ifngr2	Ifngr2-201	Known	Known	None	0.8500000238418579	None	None	None	None
m54284U_191212_053548/159188016/ccs	PacBio_Hippocampus_Rep1	mm10_ERCC_SIRV	chr11	100574973	100581727	+	4	2287	34456	90673	ENSMUSG00000006782.16	ENSMUST00000103120.4	Cnp	Cnp-201	Known	Known	None	0.15000000596046448	None	None	None	None
m54284U_191109_043049/92276368/ccs	PacBio_Cortex_Rep2	mm10_ERCC_SIRV	chr9	108517213	108560112	+	11	3213	29059	530569	ENSMUSG00000006673.14	ENCODEMT000530569	Qrich1	ENCODEMT000530569	Known	NIC	None	0.20000000298023224	None	None	None	None
m54284U_191109_043049/166856520/ccs	PacBio_Cortex_Rep2	mm10_ERCC_SIRV	chr10	33624852	33512286	-	5	2285	29999	78888	ENSMUSG00000019785.14	ENSMUST00000159533.8	Clvs2	Clvs2-202	Known	Known	None	0.3499999940395355	None	None	None	None
m54284U_191212_053548/160826385/ccs	PacBio_Hippocampus_Rep1	mm10_ERCC_SIRV	chr4	132261572	132225671	-	9	1708	12233	531163	ENSMUSG00000028901.13	ENCODEMT000531163	Gmeb1	ENCODEMT000531163	Known	NIC	None	0.8999999761581421	None	None	None	None
m54284U_191212_053548/62587466/ccs	PacBio_Hippocampus_Rep1	mm10_ERCC_SIRV	chr7	127194120	127192026	-	2	1950	23556	530815	ENSMUSG00000042502.10	ENCODEMT000530815	Cd2bp2	ENCODEMT000530815	Known	ISM	Suffix	0.4000000059604645	None	None	None	None
m54284U_191212_053548/57870511/ccs	PacBio_Hippocampus_Rep1	mm10_ERCC_SIRV	chr2	127247719	127241012	-	7	2904	6008	15942	ENSMUSG00000003662.10	ENSMUST00000003759.10	Ciao1	Ciao1-201	Known	Known	None	0.550000011920929	None	None	None	None
m54284U_191107_221739/178652640/ccs	PacBio_Cortex_Rep1	mm10_ERCC_SIRV	chr5	137553546	137569548	+	14	1532	15824	41676	ENSMUSG00000029712.14	ENSMUST00000139395.7	Actl6b	Actl6b-205	Known	Known	None	0.800000011920929	None	None	None	None
m54284U_191109_043049/173736233/ccs	PacBio_Cortex_Rep2	mm10_ERCC_SIRV	chr10	33624591	33512286	-	6	2539	29999	78887	ENSMUSG00000019785.14	ENSMUST00000019920.12	Clvs2	Clvs2-201	Known	Known	None	0.3499999940395355	None	None	None	None
m54284U_191212_053548/21825082/ccs	PacBio_Hippocampus_Rep1	mm10_ERCC_SIRV	chr16	91547058	91564000	+	7	2099	45967	118879	ENSMUSG00000022965.8	ENSMUST00000023687.8	Ifngr2	Ifngr2-201	Known	Known	None	0.5	None	None	None	None
m54284U_191212_053548/64947045/ccs	PacBio_Hippocampus_Rep1	mm10_ERCC_SIRV	chr7	127194390	127192030	-	1	1900	23556	530780	ENSMUSG00000042502.10	ENCODEMT000530780	Cd2bp2	ENCODEMT000530780	Known	Genomic	None	0.4000000059604645	None	None	None	None
m54284U_191109_043049/126159364/ccs	PacBio_Cortex_Rep2	mm10_ERCC_SIRV	chr9	108517114	108560160	+	10	3204	29059	76362	ENSMUSG00000006673.14	ENSMUST00000112155.8	Qrich1	Qrich1-202	Known	Known	None	0.4000000059604645	None	None	None	None
m54284U_191109_043049/177406078/ccs	PacBio_Cortex_Rep2	mm10_ERCC_SIRV	chr10	33624158	33512286	-	6	2106	29999	78887	ENSMUSG00000019785.14	ENSMUST00000019920.12	Clvs2	Clvs2-201	Known	Known	None	0.3499999940395355	None	None	None	None
m54284U_191109_043049/11274279/ccs	PacBio_Cortex_Rep2	mm10_ERCC_SIRV	chr5	137553546	137569544	+	14	1528	15824	41676	ENSMUSG00000029712.14	ENSMUST00000139395.7	Actl6b	Actl6b-205	Known	Known	None	0.8500000238418579	None	None	None	None
m54284U_191212_053548/67436570/ccs	PacBio_Hippocampus_Rep1	mm10_ERCC_SIRV	chr2	127247719	127241012	-	7	2904	6008	15942	ENSMUSG00000003662.10	ENSMUST00000003759.10	Ciao1	Ciao1-201	Known	Known	None	0.550000011920929	None	None	None	None
m54284U_191212_053548/172886612/ccs	PacBio_Hippocampus_Rep1	mm10_ERCC_SIRV	chr4	132261531	132225671	-	11	1917	12233	31706	ENSMUSG00000028901.13	ENSMUST00000105965.7	Gmeb1	Gmeb1-203	Known	Known	None	0.8999999761581421	None	None	None	None
m54284U_191212_053548/42402104/ccs	PacBio_Hippocampus_Rep1	mm10_ERCC_SIRV	chr16	91547058	91564000	+	7	2099	45967	118879	ENSMUSG00000022965.8	ENSMUST00000023687.8	Ifngr2	Ifngr2-201	Known	Known	None	0.5	None	None	None	None
m54284U_191109_043049/178194652/ccs	PacBio_Cortex_Rep2	mm10_ERCC_SIRV	chr10	33624868	33512286	-	6	2816	29999	78887	ENSMUSG00000019785.14	ENSMUST00000019920.12	Clvs2	Clvs2-201	Known	Known	None	0.3499999940395355	None	None	None	None
m54284U_191109_043049/133825292/ccs	PacBio_Cortex_Rep2	mm10_ERCC_SIRV	chr9	108517114	108560161	+	10	3205	29059	76362	ENSMUSG00000006673.14	ENSMUST00000112155.8	Qrich1	Qrich1-202	Known	Known	None	0.3499999940395355	None	None	None	None
m54284U_191212_053548/116394168/ccs	PacBio_Hippocampus_Rep1	mm10_ERCC_SIRV	chr2	127247719	127241012	-	7	2904	6008	15942	ENSMUSG00000003662.10	ENSMUST00000003759.10	Ciao1	Ciao1-201	Known	Known	None	0.550000011920929	None	None	None	None
m54284U_191213_120042/7539165/ccs	PacBio_Hippocampus_Rep2	mm10_ERCC_SIRV	chr4	132261561	132225671	-	10	1884	12233	31708	ENSMUSG00000028901.13	ENSMUST00000105964.1	Gmeb1	Gmeb1-202	Known	Known	None	0.8999999761581421	None	None	None	None
m54284U_191109_043049/32506886/ccs	PacBio_Cortex_Rep2	mm10_ERCC_SIRV	chr5	137553546	137569544	+	14	1528	15824	41676	ENSMUSG00000029712.14	ENSMUST00000139395.7	Actl6b	Actl6b-205	Known	Known	None	0.8500000238418579	None	None	None	None
m54284U_191212_053548/12256261/ccs	PacBio_Hippocampus_Rep1	mm10_ERCC_SIRV	chr10	33624530	33512286	-	5	1963	29999	78888	ENSMUSG00000019785.14	ENSMUST00000159533.8	Clvs2	Clvs2-202	Known	Known	None	0.3499999940395355	None	None	None	None
m54284U_191212_053548/159581596/ccs	PacBio_Hippocampus_Rep1	mm10_ERCC_SIRV	chr11	100574973	100581727	+	4	2287	34456	90673	ENSMUSG00000006782.16	ENSMUST00000103120.4	Cnp	Cnp-201	Known	Known	None	0.15000000596046448	None	None	None	None
m54284U_191212_053548/107940506/ccs	PacBio_Hippocampus_Rep1	mm10_ERCC_SIRV	chr16	91547058	91564000	+	7	2099	45967	118879	ENSMUSG00000022965.8	ENSMUST00000023687.8	Ifngr2	Ifngr2-201	Known	Known	None	0.5	None	None	None	None
m54284U_191212_053548/17498510/ccs	PacBio_Hippocampus_Rep1	mm10_ERCC_SIRV	chr10	33624576	33512286	-	6	2524	29999	78887	ENSMUSG00000019785.14	ENSMUST00000019920.12	Clvs2	Clvs2-201	Known	Known	None	0.3499999940395355	None	None	None	None
m54284U_191212_053548/65602863/ccs	PacBio_Hippocampus_Rep1	mm10_ERCC_SIRV	chr7	127195975	127192026	-	7	2893	23556	61385	ENSMUSG00000042502.10	ENSMUST00000166791.7	Cd2bp2	Cd2bp2-202	Known	Known	None	0.4000000059604645	None	None	None	None
m54284U_191212_053548/130088997/ccs	PacBio_Hippocampus_Rep1	mm10_ERCC_SIRV	chr2	127247759	127241012	-	7	2944	6008	15942	ENSMUSG00000003662.10	ENSMUST00000003759.10	Ciao1	Ciao1-201	Known	Known	None	0.550000011920929	None	None	None	None
m54284U_191109_043049/156304779/ccs	PacBio_Cortex_Rep2	mm10_ERCC_SIRV	chr9	108517113	108560163	+	11	3276	29059	530576	ENSMUSG00000006673.14	ENCODEMT000530576	Qrich1	ENCODEMT000530576	Known	NIC	None	0.4000000059604645	None	None	None	None
m54284U_191213_120042/14944928/ccs	PacBio_Hippocampus_Rep2	mm10_ERCC_SIRV	chr4	132261582	132225671	-	11	1968	12233	31706	ENSMUSG00000028901.13	ENSMUST00000105965.7	Gmeb1	Gmeb1-203	Known	Known	None	0.8999999761581421	None	None	None	None
m54284U_191212_053548/169084453/ccs	PacBio_Hippocampus_Rep1	mm10_ERCC_SIRV	chr16	91547058	91564000	+	7	2099	45967	118879	ENSMUSG00000022965.8	ENSMUST00000023687.8	Ifngr2	Ifngr2-201	Known	Known	None	0.5	None	None	None	None
m54284U_191109_043049/38209308/ccs	PacBio_Cortex_Rep2	mm10_ERCC_SIRV	chr5	137553546	137569538	+	14	1522	15824	41676	ENSMUSG00000029712.14	ENSMUST00000139395.7	Actl6b	Actl6b-205	Known	Known	None	0.6499999761581421	None	None	None	None
m54284U_191212_053548/29032633/ccs	PacBio_Hippocampus_Rep1	mm10_ERCC_SIRV	chr10	33624386	33512286	-	6	2334	29999	78887	ENSMUSG00000019785.14	ENSMUST00000019920.12	Clvs2	Clvs2-201	Known	Known	None	0.3499999940395355	None	None	None	None
m54284U_191109_043049/180226596/ccs	PacBio_Cortex_Rep2	mm10_ERCC_SIRV	chr2	127247719	127241013	-	7	2903	6008	15942	ENSMUSG00000003662.10	ENSMUST00000003759.10	Ciao1	Ciao1-201	Known	Known	None	0.550000011920929	None	None	None	None
m54284U_191212_053548/60622128/ccs	PacBio_Hippocampus_Rep1	mm10_ERCC_SIRV	chr10	33623313	33512286	-	5	2338	29999	531248	ENSMUSG00000019785.14	ENCODEMT000531248	Clvs2	ENCODEMT000531248	Known	ISM	Suffix	0.3499999940395355	None	None	None	None
m54284U_191213_120042/22349187/ccs	PacBio_Hippocampus_Rep2	mm10_ERCC_SIRV	chr4	132261613	132225671	-	11	1999	12233	31706	ENSMUSG00000028901.13	ENSMUST00000105965.7	Gmeb1	Gmeb1-203	Known	Known	None	0.8999999761581421	None	None	None	None
m54284U_191212_053548/172098978/ccs	PacBio_Hippocampus_Rep1	mm10_ERCC_SIRV	chr16	91547058	91564001	+	7	2100	45967	118879	ENSMUSG00000022965.8	ENSMUST00000023687.8	Ifngr2	Ifngr2-201	Known	Known	None	0.44999998807907104	None	None	None	None
m54284U_191109_043049/157352717/ccs	PacBio_Cortex_Rep2	mm10_ERCC_SIRV	chr9	108517213	108560163	+	11	3264	29059	530569	ENSMUSG00000006673.14	ENCODEMT000530569	Qrich1	ENCODEMT000530569	Known	NIC	None	0.4000000059604645	None	None	None	None
m54284U_191109_043049/40831680/ccs	PacBio_Cortex_Rep2	mm10_ERCC_SIRV	chr5	137553548	137569557	+	13	1451	15824	531175	ENSMUSG00000029712.14	ENCODEMT000531175	Actl6b	ENCODEMT000531175	Known	NIC	None	0.8500000238418579	None	None	None	None
m54284U_191212_053548/63833055/ccs	PacBio_Hippocampus_Rep1	mm10_ERCC_SIRV	chr10	33624638	33512286	-	6	2586	29999	78887	ENSMUSG00000019785.14	ENSMUST00000019920.12	Clvs2	Clvs2-201	Known	Known	None	0.3499999940395355	None	None	None	None
m54284U_191212_053548/788975/ccs	PacBio_Hippocampus_Rep1	mm10_ERCC_SIRV	chr2	127247719	127241013	-	7	2903	6008	15942	ENSMUSG00000003662.10	ENSMUST00000003759.10	Ciao1	Ciao1-201	Known	Known	None	0.550000011920929	None	None	None	None
m54284U_191212_053548/159777453/ccs	PacBio_Hippocampus_Rep1	mm10_ERCC_SIRV	chr11	100574973	100581721	+	4	2281	34456	90673	ENSMUSG00000006782.16	ENSMUST00000103120.4	Cnp	Cnp-201	Known	Known	None	0.20000000298023224	None	None	None	None
m54284U_191212_053548/67437499/ccs	PacBio_Hippocampus_Rep1	mm10_ERCC_SIRV	chr7	127195997	127192026	-	7	2921	23556	61388	ENSMUSG00000042502.10	ENSMUST00000205316.1	Cd2bp2	Cd2bp2-203	Known	Known	None	0.4000000059604645	None	None	None	None
m54284U_191212_053548/80085048/ccs	PacBio_Hippocampus_Rep1	mm10_ERCC_SIRV	chr10	33622958	33512286	-	5	1641	29999	531248	ENSMUSG00000019785.14	ENCODEMT000531248	Clvs2	ENCODEMT000531248	Known	ISM	Suffix	0.3499999940395355	None	None	None	None
m54284U_191213_120042/1508157/ccs	PacBio_Hippocampus_Rep2	mm10_ERCC_SIRV	chr16	91547058	91564000	+	7	2099	45967	118879	ENSMUSG00000022965.8	ENSMUST00000023687.8	Ifngr2	Ifngr2-201	Known	Known	None	0.5	None	None	None	None
m54284U_191109_043049/61409392/ccs	PacBio_Cortex_Rep2	mm10_ERCC_SIRV	chr5	137553546	137569544	+	14	1528	15824	41676	ENSMUSG00000029712.14	ENSMUST00000139395.7	Actl6b	Actl6b-205	Known	Known	None	0.8500000238418579	None	None	None	None
m54284U_191213_120042/36242925/ccs	PacBio_Hippocampus_Rep2	mm10_ERCC_SIRV	chr4	132261566	132225671	-	10	1851	12233	531160	ENSMUSG00000028901.13	ENCODEMT000531160	Gmeb1	ENCODEMT000531160	Known	NNC	None	0.8999999761581421	None	None	None	None
m54284U_191212_053548/264798/ccs	PacBio_Hippocampus_Rep1	mm10_ERCC_SIRV	chr9	108517213	108560163	+	11	3264	29059	530569	ENSMUSG00000006673.14	ENCODEMT000530569	Qrich1	ENCODEMT000530569	Known	NIC	None	0.4000000059604645	None	None	None	None
m54284U_191212_053548/30934852/ccs	PacBio_Hippocampus_Rep1	mm10_ERCC_SIRV	chr2	127247759	127241013	-	7	2943	6008	15942	ENSMUSG00000003662.10	ENSMUST00000003759.10	Ciao1	Ciao1-201	Known	Known	None	0.550000011920929	None	None	None	None
m54284U_191212_053548/80414168/ccs	PacBio_Hippocampus_Rep1	mm10_ERCC_SIRV	chr10	33624607	33512286	-	6	2555	29999	78887	ENSMUSG00000019785.14	ENSMUST00000019920.12	Clvs2	Clvs2-201	Known	Known	None	0.3499999940395355	None	None	None	None
m54284U_191213_120042/6882138/ccs	PacBio_Hippocampus_Rep2	mm10_ERCC_SIRV	chr16	91547058	91564000	+	6	1966	45967	531261	ENSMUSG00000022965.8	ENCODEMT000531261	Ifngr2	ENCODEMT000531261	Known	NIC	None	0.5	None	None	None	None
m54284U_191109_043049/77269335/ccs	PacBio_Cortex_Rep2	mm10_ERCC_SIRV	chr5	137553546	137569549	+	14	1533	15824	41676	ENSMUSG00000029712.14	ENSMUST00000139395.7	Actl6b	Actl6b-205	Known	Known	None	0.75	None	None	None	None
m54284U_191212_053548/87754165/ccs	PacBio_Hippocampus_Rep1	mm10_ERCC_SIRV	chr10	33624608	33512286	-	6	2556	29999	78887	ENSMUSG00000019785.14	ENSMUST00000019920.12	Clvs2	Clvs2-201	Known	Known	None	0.3499999940395355	None	None	None	None
m54284U_191213_120042/39389283/ccs	PacBio_Hippocampus_Rep2	mm10_ERCC_SIRV	chr4	132261596	132225671	-	10	1881	12233	531160	ENSMUSG00000028901.13	ENCODEMT000531160	Gmeb1	ENCODEMT000531160	Known	NNC	None	0.8999999761581421	None	None	None	None
m54284U_191212_053548/4653443/ccs	PacBio_Hippocampus_Rep1	mm10_ERCC_SIRV	chr9	108517213	108560162	+	11	3263	29059	530569	ENSMUSG00000006673.14	ENCODEMT000530569	Qrich1	ENCODEMT000530569	Known	NIC	None	0.4000000059604645	None	None	None	None
m54284U_191212_053548/95160261/ccs	PacBio_Hippocampus_Rep1	mm10_ERCC_SIRV	chr2	127247719	127241013	-	7	2903	6008	15942	ENSMUSG00000003662.10	ENSMUST00000003759.10	Ciao1	Ciao1-201	Known	Known	None	0.550000011920929	None	None	None	None
m54284U_191212_053548/96928157/ccs	PacBio_Hippocampus_Rep1	mm10_ERCC_SIRV	chr10	33623141	33512286	-	5	1824	29999	531248	ENSMUSG00000019785.14	ENCODEMT000531248	Clvs2	ENCODEMT000531248	Known	ISM	Suffix	0.3499999940395355	None	None	None	None
m54284U_191213_120042/26214662/ccs	PacBio_Hippocampus_Rep2	mm10_ERCC_SIRV	chr16	91547058	91563999	+	7	2098	45967	118879	ENSMUSG00000022965.8	ENSMUST00000023687.8	Ifngr2	Ifngr2-201	Known	Known	None	0.5	None	None	None	None
m54284U_191212_053548/71958911/ccs	PacBio_Hippocampus_Rep1	mm10_ERCC_SIRV	chr7	127195942	127192025	-	7	2864	23556	531041	ENSMUSG00000042502.10	ENCODEMT000531041	Cd2bp2	ENCODEMT000531041	Known	NIC	None	0.4000000059604645	None	None	None	None
m54284U_191212_053548/159842925/ccs	PacBio_Hippocampus_Rep1	mm10_ERCC_SIRV	chr11	100574973	100581725	+	4	2285	34456	90673	ENSMUSG00000006782.16	ENSMUST00000103120.4	Cnp	Cnp-201	Known	Known	None	0.15000000596046448	None	None	None	None
m54284U_191212_053548/120652247/ccs	PacBio_Hippocampus_Rep1	mm10_ERCC_SIRV	chr2	127247709	127241013	-	7	2893	6008	15942	ENSMUSG00000003662.10	ENSMUST00000003759.10	Ciao1	Ciao1-201	Known	Known	None	0.550000011920929	None	None	None	None
m54284U_191213_120042/43779427/ccs	PacBio_Hippocampus_Rep2	mm10_ERCC_SIRV	chr4	132261582	132225671	-	10	1905	12233	31708	ENSMUSG00000028901.13	ENSMUST00000105964.1	Gmeb1	Gmeb1-202	Known	Known	None	0.8999999761581421	None	None	None	None
m54284U_191109_043049/78840499/ccs	PacBio_Cortex_Rep2	mm10_ERCC_SIRV	chr5	137553546	137569548	+	14	1532	15824	41676	ENSMUSG00000029712.14	ENSMUST00000139395.7	Actl6b	Actl6b-205	Known	Known	None	0.800000011920929	None	None	None	None
m54284U_191212_053548/107612059/ccs	PacBio_Hippocampus_Rep1	mm10_ERCC_SIRV	chr10	33624673	33512286	-	6	2621	29999	78887	ENSMUSG00000019785.14	ENSMUST00000019920.12	Clvs2	Clvs2-201	Known	Known	None	0.3499999940395355	None	None	None	None
m54284U_191212_053548/4852322/ccs	PacBio_Hippocampus_Rep1	mm10_ERCC_SIRV	chr9	108517114	108560160	+	10	3204	29059	76362	ENSMUSG00000006673.14	ENSMUST00000112155.8	Qrich1	Qrich1-202	Known	Known	None	0.4000000059604645	None	None	None	None
m54284U_191212_053548/73796147/ccs	PacBio_Hippocampus_Rep1	mm10_ERCC_SIRV	chr7	127194208	127192030	-	1	1718	23556	530780	ENSMUSG00000042502.10	ENCODEMT000530780	Cd2bp2	ENCODEMT000530780	Known	Genomic	None	0.4000000059604645	None	None	None	None
m54284U_191213_120042/43123647/ccs	PacBio_Hippocampus_Rep2	mm10_ERCC_SIRV	chr16	91547058	91564000	+	7	2099	45967	118879	ENSMUSG00000022965.8	ENSMUST00000023687.8	Ifngr2	Ifngr2-201	Known	Known	None	0.5	None	None	None	None
m54284U_191212_053548/109642860/ccs	PacBio_Hippocampus_Rep1	mm10_ERCC_SIRV	chr10	33623289	33512286	-	5	1972	29999	531248	ENSMUSG00000019785.14	ENCODEMT000531248	Clvs2	ENCODEMT000531248	Known	ISM	Suffix	0.3499999940395355	None	None	None	None
m54284U_191109_043049/159712464/ccs	PacBio_Cortex_Rep2	mm10_ERCC_SIRV	chr2	127247747	127241042	-	7	2888	6008	15942	ENSMUSG00000003662.10	ENSMUST00000003759.10	Ciao1	Ciao1-201	Known	Known	None	0.44999998807907104	None	None	None	None
m54284U_191213_120042/45547930/ccs	PacBio_Hippocampus_Rep2	mm10_ERCC_SIRV	chr4	132261533	132225671	-	10	1856	12233	31708	ENSMUSG00000028901.13	ENSMUST00000105964.1	Gmeb1	Gmeb1-202	Known	Known	None	0.8999999761581421	None	None	None	None
m54284U_191212_053548/10290083/ccs	PacBio_Hippocampus_Rep1	mm10_ERCC_SIRV	chr9	108517114	108560165	+	10	3209	29059	76362	ENSMUSG00000006673.14	ENSMUST00000112155.8	Qrich1	Qrich1-202	Known	Known	None	0.20000000298023224	None	None	None	None
m54284U_191212_053548/128584163/ccs	PacBio_Hippocampus_Rep1	mm10_ERCC_SIRV	chr10	33623523	33512286	-	5	2206	29999	531248	ENSMUSG00000019785.14	ENCODEMT000531248	Clvs2	ENCODEMT000531248	Known	ISM	Suffix	0.3499999940395355	None	None	None	None
m54284U_191109_043049/86050624/ccs	PacBio_Cortex_Rep2	mm10_ERCC_SIRV	chr5	137553554	137569557	+	12	2304	15824	531102	ENSMUSG00000029712.14	ENCODEMT000531102	Actl6b	ENCODEMT000531102	Known	ISM	Suffix	0.8500000238418579	None	None	None	None
m54284U_191213_120042/52298085/ccs	PacBio_Hippocampus_Rep2	mm10_ERCC_SIRV	chr16	91547072	91563972	+	6	1966	45967	531261	ENSMUSG00000022965.8	ENCODEMT000531261	Ifngr2	ENCODEMT000531261	Known	NIC	None	0.5	None	None	None	None
m54284U_191212_053548/27787313/ccs	PacBio_Hippocampus_Rep1	mm10_ERCC_SIRV	chr2	127247723	127241313	-	7	2607	6008	15942	ENSMUSG00000003662.10	ENSMUST00000003759.10	Ciao1	Ciao1-201	Known	Known	None	0.25	None	None	None	None
m54284U_191212_053548/166857454/ccs	PacBio_Hippocampus_Rep1	mm10_ERCC_SIRV	chr10	33622956	33512286	-	5	1639	29999	531248	ENSMUSG00000019785.14	ENCODEMT000531248	Clvs2	ENCODEMT000531248	Known	ISM	Suffix	0.3499999940395355	None	None	None	None
m54284U_191213_120042/46532081/ccs	PacBio_Hippocampus_Rep2	mm10_ERCC_SIRV	chr4	132261595	132225671	-	10	1880	12233	531160	ENSMUSG00000028901.13	ENCODEMT000531160	Gmeb1	ENCODEMT000531160	Known	NNC	None	0.8999999761581421	None	None	None	None
m54284U_191212_053548/160040168/ccs	PacBio_Hippocampus_Rep1	mm10_ERCC_SIRV	chr11	100574973	100581727	+	4	2287	34456	90673	ENSMUSG00000006782.16	ENSMUST00000103120.4	Cnp	Cnp-201	Known	Known	None	0.15000000596046448	None	None	None	None
m54284U_191212_053548/28509615/ccs	PacBio_Hippocampus_Rep1	mm10_ERCC_SIRV	chr9	108517213	108560163	+	11	3264	29059	530569	ENSMUSG00000006673.14	ENCODEMT000530569	Qrich1	ENCODEMT000530569	Known	NIC	None	0.4000000059604645	None	None	None	None
m54284U_191212_053548/168166859/ccs	PacBio_Hippocampus_Rep1	mm10_ERCC_SIRV	chr10	33624547	33512286	-	6	2624	29999	531254	ENSMUSG00000019785.14	ENCODEMT000531254	Clvs2	ENCODEMT000531254	Known	NNC	None	0.3499999940395355	None	None	None	None
m54284U_191213_120042/92276698/ccs	PacBio_Hippocampus_Rep2	mm10_ERCC_SIRV	chr16	91547058	91564000	+	7	2099	45967	118879	ENSMUSG00000022965.8	ENSMUST00000023687.8	Ifngr2	Ifngr2-201	Known	Known	None	0.5	None	None	None	None
m54284U_191109_043049/154730582/ccs	PacBio_Cortex_Rep2	mm10_ERCC_SIRV	chr5	137553546	137569544	+	14	1528	15824	41676	ENSMUSG00000029712.14	ENSMUST00000139395.7	Actl6b	Actl6b-205	Known	Known	None	0.8500000238418579	None	None	None	None
m54284U_191212_053548/79366622/ccs	PacBio_Hippocampus_Rep1	mm10_ERCC_SIRV	chr7	127195997	127192026	-	7	2915	23556	61385	ENSMUSG00000042502.10	ENSMUST00000166791.7	Cd2bp2	Cd2bp2-202	Known	Known	None	0.4000000059604645	None	None	None	None
m54284U_191107_221739/108856918/ccs	PacBio_Cortex_Rep1	mm10_ERCC_SIRV	chr2	127247720	127241320	-	7	2597	6008	15942	ENSMUSG00000003662.10	ENSMUST00000003759.10	Ciao1	Ciao1-201	Known	Known	None	0.25	None	None	None	None
m54284U_191212_053548/170656310/ccs	PacBio_Hippocampus_Rep1	mm10_ERCC_SIRV	chr10	33624552	33512286	-	6	2629	29999	531254	ENSMUSG00000019785.14	ENCODEMT000531254	Clvs2	ENCODEMT000531254	Known	NNC	None	0.3499999940395355	None	None	None	None
m54284U_191213_120042/47514440/ccs	PacBio_Hippocampus_Rep2	mm10_ERCC_SIRV	chr4	132261604	132225671	-	11	1990	12233	31706	ENSMUSG00000028901.13	ENSMUST00000105965.7	Gmeb1	Gmeb1-203	Known	Known	None	0.8999999761581421	None	None	None	None
m54284U_191212_053548/44894893/ccs	PacBio_Hippocampus_Rep1	mm10_ERCC_SIRV	chr9	108517111	108560163	+	11	3340	29059	530623	ENSMUSG00000006673.14	ENCODEMT000530623	Qrich1	ENCODEMT000530623	Known	NIC	None	0.4000000059604645	None	None	None	None
m54284U_191213_120042/94634326/ccs	PacBio_Hippocampus_Rep2	mm10_ERCC_SIRV	chr16	91547058	91564000	+	7	2099	45967	118879	ENSMUSG00000022965.8	ENSMUST00000023687.8	Ifngr2	Ifngr2-201	Known	Known	None	0.5	None	None	None	None
m54284U_191212_053548/178652589/ccs	PacBio_Hippocampus_Rep1	mm10_ERCC_SIRV	chr10	33624893	33512286	-	6	2841	29999	78887	ENSMUSG00000019785.14	ENSMUST00000019920.12	Clvs2	Clvs2-201	Known	Known	None	0.3499999940395355	None	None	None	None
m54284U_191107_221739/86639280/ccs	PacBio_Cortex_Rep1	mm10_ERCC_SIRV	chr2	127247719	127241325	-	7	2591	6008	15942	ENSMUSG00000003662.10	ENSMUST00000003759.10	Ciao1	Ciao1-201	Known	Known	None	0.20000000298023224	None	None	None	None
m54284U_191212_053548/16122868/ccs	PacBio_Hippocampus_Rep1	mm10_ERCC_SIRV	chr5	137553541	137569552	+	12	1285	15824	531056	ENSMUSG00000029712.14	ENCODEMT000531056	Actl6b	ENCODEMT000531056	Known	NIC	None	0.8500000238418579	None	None	None	None
m54284U_191212_053548/180161312/ccs	PacBio_Hippocampus_Rep1	mm10_ERCC_SIRV	chr10	33624854	33512286	-	5	2287	29999	78888	ENSMUSG00000019785.14	ENSMUST00000159533.8	Clvs2	Clvs2-202	Known	Known	None	0.3499999940395355	None	None	None	None
m54284U_191213_120042/48825703/ccs	PacBio_Hippocampus_Rep2	mm10_ERCC_SIRV	chr4	132261592	132225671	-	10	1915	12233	31708	ENSMUSG00000028901.13	ENSMUST00000105964.1	Gmeb1	Gmeb1-202	Known	Known	None	0.8999999761581421	None	None	None	None
m54284U_191213_120042/99681021/ccs	PacBio_Hippocampus_Rep2	mm10_ERCC_SIRV	chr16	91547058	91564000	+	7	2099	45967	118879	ENSMUSG00000022965.8	ENSMUST00000023687.8	Ifngr2	Ifngr2-201	Known	Known	None	0.5	None	None	None	None
m54284U_191212_053548/45023710/ccs	PacBio_Hippocampus_Rep1	mm10_ERCC_SIRV	chr9	108517114	108560154	+	10	3198	29059	76362	ENSMUSG00000006673.14	ENSMUST00000112155.8	Qrich1	Qrich1-202	Known	Known	None	0.30000001192092896	None	None	None	None
m54284U_191212_053548/160171108/ccs	PacBio_Hippocampus_Rep1	mm10_ERCC_SIRV	chr11	100574973	100581727	+	4	2287	34456	90673	ENSMUSG00000006782.16	ENSMUST00000103120.4	Cnp	Cnp-201	Known	Known	None	0.15000000596046448	None	None	None	None
m54284U_191213_120042/6424871/ccs	PacBio_Hippocampus_Rep2	mm10_ERCC_SIRV	chr10	33624530	33512286	-	6	2478	29999	78887	ENSMUSG00000019785.14	ENSMUST00000019920.12	Clvs2	Clvs2-201	Known	Known	None	0.3499999940395355	None	None	None	None
m54284U_191212_053548/42272342/ccs	PacBio_Hippocampus_Rep1	mm10_ERCC_SIRV	chr5	137553553	137569557	+	14	1652	15824	531119	ENSMUSG00000029712.14	ENCODEMT000531119	Actl6b	ENCODEMT000531119	Known	NIC	None	0.8500000238418579	None	None	None	None
m54284U_191109_043049/32244295/ccs	PacBio_Cortex_Rep2	mm10_ERCC_SIRV	chr2	127245002	127241325	-	2	1803	6008	531262	ENSMUSG00000003662.10	ENCODEMT000531262	Ciao1	ENCODEMT000531262	Known	ISM	Suffix	0.20000000298023224	None	None	None	None
m54284U_191212_053548/79431794/ccs	PacBio_Hippocampus_Rep1	mm10_ERCC_SIRV	chr7	127195429	127192026	-	6	2833	23556	530820	ENSMUSG00000042502.10	ENCODEMT000530820	Cd2bp2	ENCODEMT000530820	Known	ISM	Suffix	0.4000000059604645	None	None	None	None
m54284U_191213_120042/106561969/ccs	PacBio_Hippocampus_Rep2	mm10_ERCC_SIRV	chr16	91547058	91564000	+	7	2099	45967	118879	ENSMUSG00000022965.8	ENSMUST00000023687.8	Ifngr2	Ifngr2-201	Known	Known	None	0.5	None	None	None	None
m54284U_191213_120042/49023377/ccs	PacBio_Hippocampus_Rep2	mm10_ERCC_SIRV	chr4	132261584	132225671	-	9	1720	12233	531163	ENSMUSG00000028901.13	ENCODEMT000531163	Gmeb1	ENCODEMT000531163	Known	NIC	None	0.8999999761581421	None	None	None	None
m54284U_191212_053548/47710493/ccs	PacBio_Hippocampus_Rep1	mm10_ERCC_SIRV	chr9	108517213	108560161	+	11	3262	29059	530569	ENSMUSG00000006673.14	ENCODEMT000530569	Qrich1	ENCODEMT000530569	Known	NIC	None	0.4000000059604645	None	None	None	None
m54284U_191213_120042/6619502/ccs	PacBio_Hippocampus_Rep2	mm10_ERCC_SIRV	chr10	33623547	33512286	-	5	2230	29999	531248	ENSMUSG00000019785.14	ENCODEMT000531248	Clvs2	ENCODEMT000531248	Known	ISM	Suffix	0.3499999940395355	None	None	None	None
m54284U_191212_053548/42336561/ccs	PacBio_Hippocampus_Rep1	mm10_ERCC_SIRV	chr5	137553546	137569542	+	14	1519	15824	41676	ENSMUSG00000029712.14	ENSMUST00000139395.7	Actl6b	Actl6b-205	Known	Known	None	0.800000011920929	None	None	None	None
m54284U_191109_043049/71763546/ccs	PacBio_Cortex_Rep2	mm10_ERCC_SIRV	chr2	127247729	127241325	-	7	2601	6008	15942	ENSMUSG00000003662.10	ENSMUST00000003759.10	Ciao1	Ciao1-201	Known	Known	None	0.20000000298023224	None	None	None	None
m54284U_191212_053548/47777947/ccs	PacBio_Hippocampus_Rep1	mm10_ERCC_SIRV	chr9	108517114	108560160	+	10	3204	29059	76362	ENSMUSG00000006673.14	ENSMUST00000112155.8	Qrich1	Qrich1-202	Known	Known	None	0.4000000059604645	None	None	None	None
m54284U_191213_120042/9176270/ccs	PacBio_Hippocampus_Rep2	mm10_ERCC_SIRV	chr10	33623352	33512286	-	5	2377	29999	531248	ENSMUSG00000019785.14	ENCODEMT000531248	Clvs2	ENCODEMT000531248	Known	ISM	Suffix	0.3499999940395355	None	None	None	None
m54284U_191213_120042/109512966/ccs	PacBio_Hippocampus_Rep2	mm10_ERCC_SIRV	chr16	91547058	91563972	+	7	2071	45967	118879	ENSMUSG00000022965.8	ENSMUST00000023687.8	Ifngr2	Ifngr2-201	Known	Known	None	0.75	None	None	None	None
m54284U_191213_120042/63899127/ccs	PacBio_Hippocampus_Rep2	mm10_ERCC_SIRV	chr4	132261656	132225671	-	10	1941	12233	531160	ENSMUSG00000028901.13	ENCODEMT000531160	Gmeb1	ENCODEMT000531160	Known	NNC	None	0.8999999761581421	None	None	None	None
m54284U_191213_120042/10421483/ccs	PacBio_Hippocampus_Rep2	mm10_ERCC_SIRV	chr10	33624198	33512286	-	6	2140	29999	78887	ENSMUSG00000019785.14	ENSMUST00000019920.12	Clvs2	Clvs2-201	Known	Known	None	0.3499999940395355	None	None	None	None
m54284U_191107_221739/24578364/ccs	PacBio_Cortex_Rep1	mm10_ERCC_SIRV	chr2	127247556	127241326	-	6	2289	6008	531246	ENSMUSG00000003662.10	ENCODEMT000531246	Ciao1	ENCODEMT000531246	Known	ISM	Suffix	0.25	None	None	None	None
m54284U_191212_053548/50922519/ccs	PacBio_Hippocampus_Rep1	mm10_ERCC_SIRV	chr5	137553546	137569544	+	14	1528	15824	41676	ENSMUSG00000029712.14	ENSMUST00000139395.7	Actl6b	Actl6b-205	Known	Known	None	0.8500000238418579	None	None	None	None
m54284U_191212_053548/160172499/ccs	PacBio_Hippocampus_Rep1	mm10_ERCC_SIRV	chr11	100574973	100581727	+	4	2287	34456	90673	ENSMUSG00000006782.16	ENSMUST00000103120.4	Cnp	Cnp-201	Known	Known	None	0.15000000596046448	None	None	None	None
m54284U_191213_120042/149684269/ccs	PacBio_Hippocampus_Rep2	mm10_ERCC_SIRV	chr16	91547058	91563137	+	7	1236	45967	118879	ENSMUSG00000022965.8	ENSMUST00000023687.8	Ifngr2	Ifngr2-201	Known	Known	None	0.550000011920929	None	None	None	None
m54284U_191212_053548/54461254/ccs	PacBio_Hippocampus_Rep1	mm10_ERCC_SIRV	chr9	108517114	108559982	+	10	3026	29059	76362	ENSMUSG00000006673.14	ENSMUST00000112155.8	Qrich1	Qrich1-202	Known	Known	None	0.3499999940395355	None	None	None	None
m54284U_191212_053548/80873734/ccs	PacBio_Hippocampus_Rep1	mm10_ERCC_SIRV	chr7	127195916	127192026	-	7	2976	23556	530773	ENSMUSG00000042502.10	ENCODEMT000530773	Cd2bp2	ENCODEMT000530773	Known	NIC	None	0.4000000059604645	None	None	None	None
m54284U_191213_120042/12716804/ccs	PacBio_Hippocampus_Rep2	mm10_ERCC_SIRV	chr10	33624593	33512286	-	6	2541	29999	78887	ENSMUSG00000019785.14	ENSMUST00000019920.12	Clvs2	Clvs2-201	Known	Known	None	0.3499999940395355	None	None	None	None
m54284U_191213_120042/64028758/ccs	PacBio_Hippocampus_Rep2	mm10_ERCC_SIRV	chr4	132261589	132225671	-	10	1912	12233	31708	ENSMUSG00000028901.13	ENSMUST00000105964.1	Gmeb1	Gmeb1-202	Known	Known	None	0.8999999761581421	None	None	None	None
m54284U_191107_221739/37357598/ccs	PacBio_Cortex_Rep1	mm10_ERCC_SIRV	chr2	127242982	127241326	-	1	1657	6008	531263	ENSMUSG00000003662.10	ENCODEMT000531263	Ciao1	ENCODEMT000531263	Known	Genomic	None	0.25	None	None	None	None
m54284U_191213_120042/13305060/ccs	PacBio_Hippocampus_Rep2	mm10_ERCC_SIRV	chr10	33624158	33512286	-	6	2106	29999	78887	ENSMUSG00000019785.14	ENSMUST00000019920.12	Clvs2	Clvs2-201	Known	Known	None	0.3499999940395355	None	None	None	None
m54284U_191213_120042/162007845/ccs	PacBio_Hippocampus_Rep2	mm10_ERCC_SIRV	chr16	91547058	91564000	+	7	2099	45967	118879	ENSMUSG00000022965.8	ENSMUST00000023687.8	Ifngr2	Ifngr2-201	Known	Known	None	0.5	None	None	None	None
m54284U_191212_053548/54592963/ccs	PacBio_Hippocampus_Rep1	mm10_ERCC_SIRV	chr9	108517213	108560163	+	11	3270	29059	530569	ENSMUSG00000006673.14	ENCODEMT000530569	Qrich1	ENCODEMT000530569	Known	NIC	None	0.4000000059604645	None	None	None	None
m54284U_191212_053548/54134937/ccs	PacBio_Hippocampus_Rep1	mm10_ERCC_SIRV	chr5	137553554	137569557	+	12	2304	15824	531102	ENSMUSG00000029712.14	ENCODEMT000531102	Actl6b	ENCODEMT000531102	Known	ISM	Suffix	0.8500000238418579	None	None	None	None
m54284U_191213_120042/64422178/ccs	PacBio_Hippocampus_Rep2	mm10_ERCC_SIRV	chr4	132261551	132225671	-	9	1696	12233	531235	ENSMUSG00000028901.13	ENCODEMT000531235	Gmeb1	ENCODEMT000531235	Known	NIC	None	0.8999999761581421	None	None	None	None
m54284U_191107_221739/45744279/ccs	PacBio_Cortex_Rep1	mm10_ERCC_SIRV	chr2	127246751	127241326	-	5	2169	6008	531237	ENSMUSG00000003662.10	ENCODEMT000531237	Ciao1	ENCODEMT000531237	Known	ISM	Suffix	0.25	None	None	None	None
m54284U_191213_120042/29296092/ccs	PacBio_Hippocampus_Rep2	mm10_ERCC_SIRV	chr10	33623316	33512286	-	5	2336	29999	531264	ENSMUSG00000019785.14	ENCODEMT000531264	Clvs2	ENCODEMT000531264	Known	ISM	Suffix	0.3499999940395355	None	None	None	None
m54284U_191213_120042/179833029/ccs	PacBio_Hippocampus_Rep2	mm10_ERCC_SIRV	chr16	91547058	91563999	+	7	2098	45967	118879	ENSMUSG00000022965.8	ENSMUST00000023687.8	Ifngr2	Ifngr2-201	Known	Known	None	0.5	None	None	None	None
m54284U_191212_053548/64226259/ccs	PacBio_Hippocampus_Rep1	mm10_ERCC_SIRV	chr9	108517114	108560161	+	12	3375	29059	531265	ENSMUSG00000006673.14	ENCODEMT000531265	Qrich1	ENCODEMT000531265	Known	NIC	None	0.3499999940395355	None	None	None	None
m54284U_191212_053548/81657936/ccs	PacBio_Hippocampus_Rep1	mm10_ERCC_SIRV	chr5	137553546	137569574	+	14	1558	15824	41676	ENSMUSG00000029712.14	ENSMUST00000139395.7	Actl6b	Actl6b-205	Known	Known	None	0.3499999940395355	None	None	None	None
m54284U_191213_120042/33687663/ccs	PacBio_Hippocampus_Rep2	mm10_ERCC_SIRV	chr10	33624238	33512286	-	6	2186	29999	78887	ENSMUSG00000019785.14	ENSMUST00000019920.12	Clvs2	Clvs2-201	Known	Known	None	0.3499999940395355	None	None	None	None
m54284U_191212_053548/84477237/ccs	PacBio_Hippocampus_Rep1	mm10_ERCC_SIRV	chr7	127195943	127192026	-	7	2861	23556	61385	ENSMUSG00000042502.10	ENSMUST00000166791.7	Cd2bp2	Cd2bp2-202	Known	Known	None	0.4000000059604645	None	None	None	None
m54284U_191212_053548/160368797/ccs	PacBio_Hippocampus_Rep1	mm10_ERCC_SIRV	chr11	100574973	100581727	+	4	2287	34456	90673	ENSMUSG00000006782.16	ENSMUST00000103120.4	Cnp	Cnp-201	Known	Known	None	0.15000000596046448	None	None	None	None
m54284U_191213_120042/66584921/ccs	PacBio_Hippocampus_Rep2	mm10_ERCC_SIRV	chr4	132261573	132225671	-	11	1959	12233	31706	ENSMUSG00000028901.13	ENSMUST00000105965.7	Gmeb1	Gmeb1-203	Known	Known	None	0.8999999761581421	None	None	None	None
m54284U_191107_221739/82970746/ccs	PacBio_Cortex_Rep1	mm10_ERCC_SIRV	chr2	127247730	127241326	-	7	2601	6008	15942	ENSMUSG00000003662.10	ENSMUST00000003759.10	Ciao1	Ciao1-201	Known	Known	None	0.25	None	None	None	None
m54284U_191107_221739/459417/ccs	PacBio_Cortex_Rep1	mm10_ERCC_SIRV	chr16	91547059	91563972	+	7	2070	45967	118879	ENSMUSG00000022965.8	ENSMUST00000023687.8	Ifngr2	Ifngr2-201	Known	Known	None	0.75	None	None	None	None
m54284U_191213_120042/42862073/ccs	PacBio_Hippocampus_Rep2	mm10_ERCC_SIRV	chr10	33623358	33512286	-	5	2383	29999	531248	ENSMUSG00000019785.14	ENCODEMT000531248	Clvs2	ENCODEMT000531248	Known	ISM	Suffix	0.3499999940395355	None	None	None	None
m54284U_191212_053548/84018432/ccs	PacBio_Hippocampus_Rep1	mm10_ERCC_SIRV	chr5	137553546	137569544	+	14	1528	15824	41676	ENSMUSG00000029712.14	ENSMUST00000139395.7	Actl6b	Actl6b-205	Known	Known	None	0.8500000238418579	None	None	None	None
m54284U_191107_221739/152700174/ccs	PacBio_Cortex_Rep1	mm10_ERCC_SIRV	chr2	127247719	127241326	-	7	2590	6008	15942	ENSMUSG00000003662.10	ENSMUST00000003759.10	Ciao1	Ciao1-201	Known	Known	None	0.25	None	None	None	None
m54284U_191212_053548/65536437/ccs	PacBio_Hippocampus_Rep1	mm10_ERCC_SIRV	chr9	108517213	108560164	+	11	3259	29059	530569	ENSMUSG00000006673.14	ENCODEMT000530569	Qrich1	ENCODEMT000530569	Known	NIC	None	0.3499999940395355	None	None	None	None
m54284U_191213_120042/72286828/ccs	PacBio_Hippocampus_Rep2	mm10_ERCC_SIRV	chr4	132261564	132225671	-	9	1700	12233	531163	ENSMUSG00000028901.13	ENCODEMT000531163	Gmeb1	ENCODEMT000531163	Known	NIC	None	0.8999999761581421	None	None	None	None
m54284U_191213_120042/54790848/ccs	PacBio_Hippocampus_Rep2	mm10_ERCC_SIRV	chr10	33624363	33512286	-	6	2311	29999	78887	ENSMUSG00000019785.14	ENSMUST00000019920.12	Clvs2	Clvs2-201	Known	Known	None	0.3499999940395355	None	None	None	None
m54284U_191107_221739/5966583/ccs	PacBio_Cortex_Rep1	mm10_ERCC_SIRV	chr16	91547059	91563168	+	7	1266	45967	118879	ENSMUSG00000022965.8	ENSMUST00000023687.8	Ifngr2	Ifngr2-201	Known	Known	None	0.800000011920929	None	None	None	None
m54284U_191213_120042/64686266/ccs	PacBio_Hippocampus_Rep2	mm10_ERCC_SIRV	chr10	33624208	33512286	-	6	2156	29999	78887	ENSMUSG00000019785.14	ENSMUST00000019920.12	Clvs2	Clvs2-201	Known	Known	None	0.3499999940395355	None	None	None	None
m54284U_191109_043049/18745645/ccs	PacBio_Cortex_Rep2	mm10_ERCC_SIRV	chr2	127247760	127241326	-	7	2631	6008	15942	ENSMUSG00000003662.10	ENSMUST00000003759.10	Ciao1	Ciao1-201	Known	Known	None	0.25	None	None	None	None
m54284U_191212_053548/91554845/ccs	PacBio_Hippocampus_Rep1	mm10_ERCC_SIRV	chr5	137553546	137569541	+	14	1525	15824	41676	ENSMUSG00000029712.14	ENSMUST00000139395.7	Actl6b	Actl6b-205	Known	Known	None	0.75	None	None	None	None
m54284U_191212_053548/69862366/ccs	PacBio_Hippocampus_Rep1	mm10_ERCC_SIRV	chr9	108517114	108560160	+	10	3204	29059	76362	ENSMUSG00000006673.14	ENSMUST00000112155.8	Qrich1	Qrich1-202	Known	Known	None	0.4000000059604645	None	None	None	None
m54284U_191213_120042/80347587/ccs	PacBio_Hippocampus_Rep2	mm10_ERCC_SIRV	chr4	132261555	132225671	-	11	1941	12233	31706	ENSMUSG00000028901.13	ENSMUST00000105965.7	Gmeb1	Gmeb1-203	Known	Known	None	0.8999999761581421	None	None	None	None
m54284U_191212_053548/85394720/ccs	PacBio_Hippocampus_Rep1	mm10_ERCC_SIRV	chr7	127195997	127192026	-	7	2915	23556	61385	ENSMUSG00000042502.10	ENSMUST00000166791.7	Cd2bp2	Cd2bp2-202	Known	Known	None	0.4000000059604645	None	None	None	None
m54284U_191107_221739/6357247/ccs	PacBio_Cortex_Rep1	mm10_ERCC_SIRV	chr16	91547059	91563972	+	7	2070	45967	118879	ENSMUSG00000022965.8	ENSMUST00000023687.8	Ifngr2	Ifngr2-201	Known	Known	None	0.75	None	None	None	None
m54284U_191213_120042/82707006/ccs	PacBio_Hippocampus_Rep2	mm10_ERCC_SIRV	chr10	33624193	33512286	-	5	1626	29999	78888	ENSMUSG00000019785.14	ENSMUST00000159533.8	Clvs2	Clvs2-202	Known	Known	None	0.3499999940395355	None	None	None	None
m54284U_191212_053548/160433110/ccs	PacBio_Hippocampus_Rep1	mm10_ERCC_SIRV	chr11	100574973	100581726	+	4	2286	34456	90673	ENSMUSG00000006782.16	ENSMUST00000103120.4	Cnp	Cnp-201	Known	Known	None	0.15000000596046448	None	None	None	None
m54284U_191109_043049/41027098/ccs	PacBio_Cortex_Rep2	mm10_ERCC_SIRV	chr2	127247775	127241326	-	7	2646	6008	15942	ENSMUSG00000003662.10	ENSMUST00000003759.10	Ciao1	Ciao1-201	Known	Known	None	0.25	None	None	None	None
m54284U_191213_120042/89391602/ccs	PacBio_Hippocampus_Rep2	mm10_ERCC_SIRV	chr10	33624236	33512286	-	6	2184	29999	78887	ENSMUSG00000019785.14	ENSMUST00000019920.12	Clvs2	Clvs2-201	Known	Known	None	0.3499999940395355	None	None	None	None
m54284U_191212_053548/21760217/ccs	PacBio_Hippocampus_Rep1	mm10_ERCC_SIRV	chr2	127247719	127241326	-	7	2583	6008	531266	ENSMUSG00000003662.10	ENCODEMT000531266	Ciao1	ENCODEMT000531266	Known	NNC	None	0.25	None	None	None	None
m54284U_191212_053548/93325822/ccs	PacBio_Hippocampus_Rep1	mm10_ERCC_SIRV	chr5	137553546	137569544	+	14	1528	15824	41676	ENSMUSG00000029712.14	ENSMUST00000139395.7	Actl6b	Actl6b-205	Known	Known	None	0.8500000238418579	None	None	None	None
m54284U_191212_053548/71894489/ccs	PacBio_Hippocampus_Rep1	mm10_ERCC_SIRV	chr9	108517113	108560163	+	11	3276	29059	530576	ENSMUSG00000006673.14	ENCODEMT000530576	Qrich1	ENCODEMT000530576	Known	NIC	None	0.4000000059604645	None	None	None	None
m54284U_191107_221739/28704988/ccs	PacBio_Cortex_Rep1	mm10_ERCC_SIRV	chr16	91547059	91564000	+	7	2098	45967	118879	ENSMUSG00000022965.8	ENSMUST00000023687.8	Ifngr2	Ifngr2-201	Known	Known	None	0.5	None	None	None	None
m54284U_191213_120042/85590663/ccs	PacBio_Hippocampus_Rep2	mm10_ERCC_SIRV	chr4	132251830	132225671	-	9	1811	12233	31707	ENSMUSG00000028901.13	ENSMUST00000030733.8	Gmeb1	Gmeb1-201	Known	Known	None	0.8999999761581421	None	None	None	None
m54284U_191213_120042/90179850/ccs	PacBio_Hippocampus_Rep2	mm10_ERCC_SIRV	chr10	33624552	33512286	-	5	1985	29999	78888	ENSMUSG00000019785.14	ENSMUST00000159533.8	Clvs2	Clvs2-202	Known	Known	None	0.3499999940395355	None	None	None	None
m54284U_191212_053548/57344768/ccs	PacBio_Hippocampus_Rep1	mm10_ERCC_SIRV	chr2	127247719	127241326	-	7	2590	6008	15942	ENSMUSG00000003662.10	ENSMUST00000003759.10	Ciao1	Ciao1-201	Known	Known	None	0.25	None	None	None	None
m54284U_191107_221739/35784998/ccs	PacBio_Cortex_Rep1	mm10_ERCC_SIRV	chr16	91547059	91563972	+	7	2070	45967	118879	ENSMUSG00000022965.8	ENSMUST00000023687.8	Ifngr2	Ifngr2-201	Known	Known	None	0.75	None	None	None	None
m54284U_191213_120042/93782821/ccs	PacBio_Hippocampus_Rep2	mm10_ERCC_SIRV	chr10	33623254	33512286	-	5	1937	29999	531248	ENSMUSG00000019785.14	ENCODEMT000531248	Clvs2	ENCODEMT000531248	Known	ISM	Suffix	0.3499999940395355	None	None	None	None
m54284U_191212_053548/74974284/ccs	PacBio_Hippocampus_Rep1	mm10_ERCC_SIRV	chr9	108517213	108560166	+	11	3267	29059	530569	ENSMUSG00000006673.14	ENCODEMT000530569	Qrich1	ENCODEMT000530569	Known	NIC	None	0.30000001192092896	None	None	None	None
m54284U_191212_053548/116852008/ccs	PacBio_Hippocampus_Rep1	mm10_ERCC_SIRV	chr5	137553546	137569542	+	14	1526	15824	41676	ENSMUSG00000029712.14	ENSMUST00000139395.7	Actl6b	Actl6b-205	Known	Known	None	0.800000011920929	None	None	None	None
m54284U_191212_053548/85656501/ccs	PacBio_Hippocampus_Rep1	mm10_ERCC_SIRV	chr7	127195997	127192026	-	7	2915	23556	61385	ENSMUSG00000042502.10	ENSMUST00000166791.7	Cd2bp2	Cd2bp2-202	Known	Known	None	0.4000000059604645	None	None	None	None
m54284U_191213_120042/88211594/ccs	PacBio_Hippocampus_Rep2	mm10_ERCC_SIRV	chr4	132261551	132225671	-	8	3122	12233	531267	ENSMUSG00000028901.13	ENCODEMT000531267	Gmeb1	ENCODEMT000531267	Known	NIC	None	0.8999999761581421	None	None	None	None
m54284U_191213_120042/96535468/ccs	PacBio_Hippocampus_Rep2	mm10_ERCC_SIRV	chr10	33624158	33512286	-	6	2106	29999	78887	ENSMUSG00000019785.14	ENSMUST00000019920.12	Clvs2	Clvs2-201	Known	Known	None	0.3499999940395355	None	None	None	None
m54284U_191212_053548/97386620/ccs	PacBio_Hippocampus_Rep1	mm10_ERCC_SIRV	chr2	127247720	127241326	-	7	2591	6008	15942	ENSMUSG00000003662.10	ENSMUST00000003759.10	Ciao1	Ciao1-201	Known	Known	None	0.25	None	None	None	None
m54284U_191212_053548/160499669/ccs	PacBio_Hippocampus_Rep1	mm10_ERCC_SIRV	chr11	100574973	100581727	+	4	2287	34456	90673	ENSMUSG00000006782.16	ENSMUST00000103120.4	Cnp	Cnp-201	Known	Known	None	0.15000000596046448	None	None	None	None
m54284U_191107_221739/40764014/ccs	PacBio_Cortex_Rep1	mm10_ERCC_SIRV	chr16	91547059	91563970	+	7	2068	45967	118879	ENSMUSG00000022965.8	ENSMUST00000023687.8	Ifngr2	Ifngr2-201	Known	Known	None	0.699999988079071	None	None	None	None
m54284U_191212_053548/79889083/ccs	PacBio_Hippocampus_Rep1	mm10_ERCC_SIRV	chr9	108517118	108560163	+	12	3296	29059	530768	ENSMUSG00000006673.14	ENCODEMT000530768	Qrich1	ENCODEMT000530768	Known	NIC	None	0.25	None	None	None	None
m54284U_191213_120042/99945024/ccs	PacBio_Hippocampus_Rep2	mm10_ERCC_SIRV	chr10	33624303	33512286	-	6	2251	29999	78887	ENSMUSG00000019785.14	ENSMUST00000019920.12	Clvs2	Clvs2-201	Known	Known	None	0.3499999940395355	None	None	None	None
m54284U_191212_053548/119801534/ccs	PacBio_Hippocampus_Rep1	mm10_ERCC_SIRV	chr5	137553546	137569544	+	14	1528	15824	41676	ENSMUSG00000029712.14	ENSMUST00000139395.7	Actl6b	Actl6b-205	Known	Known	None	0.8500000238418579	None	None	None	None
m54284U_191213_120042/110365170/ccs	PacBio_Hippocampus_Rep2	mm10_ERCC_SIRV	chr4	132261634	132225671	-	10	1957	12233	31708	ENSMUSG00000028901.13	ENSMUST00000105964.1	Gmeb1	Gmeb1-202	Known	Known	None	0.8999999761581421	None	None	None	None
m54284U_191212_053548/101780089/ccs	PacBio_Hippocampus_Rep1	mm10_ERCC_SIRV	chr2	127247757	127241326	-	7	2628	6008	15942	ENSMUSG00000003662.10	ENSMUST00000003759.10	Ciao1	Ciao1-201	Known	Known	None	0.25	None	None	None	None
m54284U_191213_120042/109117506/ccs	PacBio_Hippocampus_Rep2	mm10_ERCC_SIRV	chr10	33624305	33512286	-	6	2253	29999	78887	ENSMUSG00000019785.14	ENSMUST00000019920.12	Clvs2	Clvs2-201	Known	Known	None	0.3499999940395355	None	None	None	None
m54284U_191107_221739/41355536/ccs	PacBio_Cortex_Rep1	mm10_ERCC_SIRV	chr16	91547059	91564000	+	7	2098	45967	118879	ENSMUSG00000022965.8	ENSMUST00000023687.8	Ifngr2	Ifngr2-201	Known	Known	None	0.5	None	None	None	None
m54284U_191212_053548/101583262/ccs	PacBio_Hippocampus_Rep1	mm10_ERCC_SIRV	chr9	108517213	108560163	+	11	3264	29059	530569	ENSMUSG00000006673.14	ENCODEMT000530569	Qrich1	ENCODEMT000530569	Known	NIC	None	0.4000000059604645	None	None	None	None
m54284U_191212_053548/139070121/ccs	PacBio_Hippocampus_Rep1	mm10_ERCC_SIRV	chr5	137553546	137569572	+	14	1556	15824	41676	ENSMUSG00000029712.14	ENSMUST00000139395.7	Actl6b	Actl6b-205	Known	Known	None	0.3499999940395355	None	None	None	None
m54284U_191213_120042/110101031/ccs	PacBio_Hippocampus_Rep2	mm10_ERCC_SIRV	chr10	33623368	33512286	-	5	2393	29999	531248	ENSMUSG00000019785.14	ENCODEMT000531248	Clvs2	ENCODEMT000531248	Known	ISM	Suffix	0.3499999940395355	None	None	None	None
m54284U_191212_053548/88801842/ccs	PacBio_Hippocampus_Rep1	mm10_ERCC_SIRV	chr7	127196000	127192026	-	7	2929	23556	530789	ENSMUSG00000042502.10	ENCODEMT000530789	Cd2bp2	ENCODEMT000530789	Known	NIC	None	0.4000000059604645	None	None	None	None
m54284U_191212_053548/129696202/ccs	PacBio_Hippocampus_Rep1	mm10_ERCC_SIRV	chr2	127247720	127241326	-	7	2591	6008	15942	ENSMUSG00000003662.10	ENSMUST00000003759.10	Ciao1	Ciao1-201	Known	Known	None	0.25	None	None	None	None
m54284U_191213_120042/121570254/ccs	PacBio_Hippocampus_Rep2	mm10_ERCC_SIRV	chr4	132261627	132225671	-	10	1912	12233	531160	ENSMUSG00000028901.13	ENCODEMT000531160	Gmeb1	ENCODEMT000531160	Known	NNC	None	0.8999999761581421	None	None	None	None
m54284U_191212_053548/89459461/ccs	PacBio_Hippocampus_Rep1	mm10_ERCC_SIRV	chr7	127194810	127192030	-	1	2320	23556	530780	ENSMUSG00000042502.10	ENCODEMT000530780	Cd2bp2	ENCODEMT000530780	Known	Genomic	None	0.4000000059604645	None	None	None	None
m54284U_191107_221739/56164853/ccs	PacBio_Cortex_Rep1	mm10_ERCC_SIRV	chr16	91547059	91564000	+	7	2098	45967	118879	ENSMUSG00000022965.8	ENSMUST00000023687.8	Ifngr2	Ifngr2-201	Known	Known	None	0.5	None	None	None	None
m54284U_191213_120042/122816117/ccs	PacBio_Hippocampus_Rep2	mm10_ERCC_SIRV	chr10	33624200	33512286	-	6	2148	29999	78887	ENSMUSG00000019785.14	ENSMUST00000019920.12	Clvs2	Clvs2-201	Known	Known	None	0.3499999940395355	None	None	None	None
m54284U_191212_053548/160564206/ccs	PacBio_Hippocampus_Rep1	mm10_ERCC_SIRV	chr11	100574973	100581727	+	4	2287	34456	90673	ENSMUSG00000006782.16	ENSMUST00000103120.4	Cnp	Cnp-201	Known	Known	None	0.15000000596046448	None	None	None	None
m54284U_191212_053548/105318283/ccs	PacBio_Hippocampus_Rep1	mm10_ERCC_SIRV	chr9	108517213	108560163	+	11	3264	29059	530569	ENSMUSG00000006673.14	ENCODEMT000530569	Qrich1	ENCODEMT000530569	Known	NIC	None	0.4000000059604645	None	None	None	None
m54284U_191212_053548/159842794/ccs	PacBio_Hippocampus_Rep1	mm10_ERCC_SIRV	chr5	137553545	137569559	+	11	1184	15824	531236	ENSMUSG00000029712.14	ENCODEMT000531236	Actl6b	ENCODEMT000531236	Known	NIC	None	0.75	None	None	None	None
m54284U_191212_053548/138674318/ccs	PacBio_Hippocampus_Rep1	mm10_ERCC_SIRV	chr2	127247729	127241326	-	7	2600	6008	15942	ENSMUSG00000003662.10	ENSMUST00000003759.10	Ciao1	Ciao1-201	Known	Known	None	0.25	None	None	None	None
m54284U_191213_120042/126550279/ccs	PacBio_Hippocampus_Rep2	mm10_ERCC_SIRV	chr4	132261562	132225671	-	10	1885	12233	31708	ENSMUSG00000028901.13	ENSMUST00000105964.1	Gmeb1	Gmeb1-202	Known	Known	None	0.8999999761581421	None	None	None	None
m54284U_191213_120042/126091379/ccs	PacBio_Hippocampus_Rep2	mm10_ERCC_SIRV	chr10	33623367	33512286	-	5	2392	29999	531248	ENSMUSG00000019785.14	ENCODEMT000531248	Clvs2	ENCODEMT000531248	Known	ISM	Suffix	0.3499999940395355	None	None	None	None
m54284U_191107_221739/61867879/ccs	PacBio_Cortex_Rep1	mm10_ERCC_SIRV	chr16	91547059	91564009	+	7	2107	45967	118879	ENSMUSG00000022965.8	ENSMUST00000023687.8	Ifngr2	Ifngr2-201	Known	Known	None	0.25	None	None	None	None
m54284U_191213_120042/126945690/ccs	PacBio_Hippocampus_Rep2	mm10_ERCC_SIRV	chr10	33624641	33512286	-	6	2589	29999	78887	ENSMUSG00000019785.14	ENSMUST00000019920.12	Clvs2	Clvs2-201	Known	Known	None	0.3499999940395355	None	None	None	None
m54284U_191109_043049/59573765/ccs	PacBio_Cortex_Rep2	mm10_ERCC_SIRV	chr2	127247716	127241330	-	7	2583	6008	15942	ENSMUSG00000003662.10	ENSMUST00000003759.10	Ciao1	Ciao1-201	Known	Known	None	0.30000001192092896	None	None	None	None
m54284U_191212_053548/110365115/ccs	PacBio_Hippocampus_Rep1	mm10_ERCC_SIRV	chr9	108517213	108560164	+	11	3265	29059	530569	ENSMUSG00000006673.14	ENCODEMT000530569	Qrich1	ENCODEMT000530569	Known	NIC	None	0.3499999940395355	None	None	None	None
m54284U_191213_120042/7275471/ccs	PacBio_Hippocampus_Rep2	mm10_ERCC_SIRV	chr5	137553554	137569556	+	11	1184	15824	531093	ENSMUSG00000029712.14	ENCODEMT000531093	Actl6b	ENCODEMT000531093	Known	NIC	None	0.8500000238418579	None	None	None	None
m54284U_191213_120042/128386396/ccs	PacBio_Hippocampus_Rep2	mm10_ERCC_SIRV	chr4	132261588	132225671	-	10	1911	12233	31708	ENSMUSG00000028901.13	ENSMUST00000105964.1	Gmeb1	Gmeb1-202	Known	Known	None	0.8999999761581421	None	None	None	None
m54284U_191107_221739/62456882/ccs	PacBio_Cortex_Rep1	mm10_ERCC_SIRV	chr16	91547059	91563972	+	7	2070	45967	118879	ENSMUSG00000022965.8	ENSMUST00000023687.8	Ifngr2	Ifngr2-201	Known	Known	None	0.75	None	None	None	None
m54284U_191213_120042/137757768/ccs	PacBio_Hippocampus_Rep2	mm10_ERCC_SIRV	chr10	33623410	33512286	-	5	2435	29999	531248	ENSMUSG00000019785.14	ENCODEMT000531248	Clvs2	ENCODEMT000531248	Known	ISM	Suffix	0.3499999940395355	None	None	None	None
m54284U_191107_221739/2361337/ccs	PacBio_Cortex_Rep1	mm10_ERCC_SIRV	chr2	127247702	127241332	-	7	2567	6008	15942	ENSMUSG00000003662.10	ENSMUST00000003759.10	Ciao1	Ciao1-201	Known	Known	None	0.3499999940395355	None	None	None	None
m54284U_191212_053548/91031812/ccs	PacBio_Hippocampus_Rep1	mm10_ERCC_SIRV	chr7	127195938	127192026	-	3	3708	23556	531268	ENSMUSG00000042502.10	ENCODEMT000531268	Cd2bp2	ENCODEMT000531268	Known	NIC	None	0.4000000059604645	None	None	None	None
m54284U_191212_053548/113639832/ccs	PacBio_Hippocampus_Rep1	mm10_ERCC_SIRV	chr9	108517213	108560163	+	11	3264	29059	530569	ENSMUSG00000006673.14	ENCODEMT000530569	Qrich1	ENCODEMT000530569	Known	NIC	None	0.4000000059604645	None	None	None	None
m54284U_191213_120042/145427040/ccs	PacBio_Hippocampus_Rep2	mm10_ERCC_SIRV	chr10	33623359	33512286	-	5	2050	29999	531248	ENSMUSG00000019785.14	ENCODEMT000531248	Clvs2	ENCODEMT000531248	Known	ISM	Suffix	0.3499999940395355	None	None	None	None
m54284U_191107_221739/82053743/ccs	PacBio_Cortex_Rep1	mm10_ERCC_SIRV	chr16	91547059	91563998	+	7	2096	45967	118879	ENSMUSG00000022965.8	ENSMUST00000023687.8	Ifngr2	Ifngr2-201	Known	Known	None	0.44999998807907104	None	None	None	None
m54284U_191213_120042/129042808/ccs	PacBio_Hippocampus_Rep2	mm10_ERCC_SIRV	chr4	132261597	132225671	-	10	1882	12233	531160	ENSMUSG00000028901.13	ENCODEMT000531160	Gmeb1	ENCODEMT000531160	Known	NNC	None	0.8999999761581421	None	None	None	None
m54284U_191212_053548/161088181/ccs	PacBio_Hippocampus_Rep1	mm10_ERCC_SIRV	chr11	100574973	100581726	+	4	2286	34456	90673	ENSMUSG00000006782.16	ENSMUST00000103120.4	Cnp	Cnp-201	Known	Known	None	0.15000000596046448	None	None	None	None
m54284U_191213_120042/15926353/ccs	PacBio_Hippocampus_Rep2	mm10_ERCC_SIRV	chr5	137553554	137569551	+	11	1179	15824	531093	ENSMUSG00000029712.14	ENCODEMT000531093	Actl6b	ENCODEMT000531093	Known	NIC	None	0.699999988079071	None	None	None	None
m54284U_191213_120042/149881463/ccs	PacBio_Hippocampus_Rep2	mm10_ERCC_SIRV	chr10	33624614	33512286	-	6	2562	29999	78887	ENSMUSG00000019785.14	ENSMUST00000019920.12	Clvs2	Clvs2-201	Known	Known	None	0.3499999940395355	None	None	None	None
m54284U_191107_221739/4327189/ccs	PacBio_Cortex_Rep1	mm10_ERCC_SIRV	chr2	127247760	127241332	-	7	2625	6008	15942	ENSMUSG00000003662.10	ENSMUST00000003759.10	Ciao1	Ciao1-201	Known	Known	None	0.3499999940395355	None	None	None	None
m54284U_191212_053548/115411323/ccs	PacBio_Hippocampus_Rep1	mm10_ERCC_SIRV	chr9	108517213	108560164	+	11	3265	29059	530569	ENSMUSG00000006673.14	ENCODEMT000530569	Qrich1	ENCODEMT000530569	Known	NIC	None	0.3499999940395355	None	None	None	None
m54284U_191107_221739/82773429/ccs	PacBio_Cortex_Rep1	mm10_ERCC_SIRV	chr16	91547059	91563972	+	7	2070	45967	118879	ENSMUSG00000022965.8	ENSMUST00000023687.8	Ifngr2	Ifngr2-201	Known	Known	None	0.75	None	None	None	None
m54284U_191213_120042/134152363/ccs	PacBio_Hippocampus_Rep2	mm10_ERCC_SIRV	chr4	132261627	132225671	-	10	1912	12233	531160	ENSMUSG00000028901.13	ENCODEMT000531160	Gmeb1	ENCODEMT000531160	Known	NNC	None	0.8999999761581421	None	None	None	None
m54284U_191213_120042/149883094/ccs	PacBio_Hippocampus_Rep2	mm10_ERCC_SIRV	chr10	33623405	33512286	-	5	2088	29999	531248	ENSMUSG00000019785.14	ENCODEMT000531248	Clvs2	ENCODEMT000531248	Known	ISM	Suffix	0.3499999940395355	None	None	None	None
m54284U_191213_120042/49676879/ccs	PacBio_Hippocampus_Rep2	mm10_ERCC_SIRV	chr5	137553548	137569557	+	13	1451	15824	531175	ENSMUSG00000029712.14	ENCODEMT000531175	Actl6b	ENCODEMT000531175	Known	NIC	None	0.8500000238418579	None	None	None	None
m54284U_191107_221739/15272308/ccs	PacBio_Cortex_Rep1	mm10_ERCC_SIRV	chr2	127247553	127241332	-	7	2418	6008	15942	ENSMUSG00000003662.10	ENSMUST00000003759.10	Ciao1	Ciao1-201	Known	Known	None	0.3499999940395355	None	None	None	None
m54284U_191213_120042/153552978/ccs	PacBio_Hippocampus_Rep2	mm10_ERCC_SIRV	chr10	33623340	33512286	-	5	2365	29999	531248	ENSMUSG00000019785.14	ENCODEMT000531248	Clvs2	ENCODEMT000531248	Known	ISM	Suffix	0.3499999940395355	None	None	None	None
m54284U_191213_120042/159515384/ccs	PacBio_Hippocampus_Rep2	mm10_ERCC_SIRV	chr10	33624620	33512286	-	6	2229	29999	531269	ENSMUSG00000019785.14	ENCODEMT000531269	Clvs2	ENCODEMT000531269	Known	NNC	None	0.3499999940395355	None	None	None	None
m54284U_191107_221739/83102343/ccs	PacBio_Cortex_Rep1	mm10_ERCC_SIRV	chr16	91547059	91563972	+	7	2070	45967	118879	ENSMUSG00000022965.8	ENSMUST00000023687.8	Ifngr2	Ifngr2-201	Known	Known	None	0.75	None	None	None	None
m54284U_191212_053548/121571477/ccs	PacBio_Hippocampus_Rep1	mm10_ERCC_SIRV	chr9	108517114	108560161	+	10	3199	29059	76362	ENSMUSG00000006673.14	ENSMUST00000112155.8	Qrich1	Qrich1-202	Known	Known	None	0.3499999940395355	None	None	None	None
m54284U_191212_053548/92145446/ccs	PacBio_Hippocampus_Rep1	mm10_ERCC_SIRV	chr7	127195997	127192026	-	7	2915	23556	61385	ENSMUSG00000042502.10	ENSMUST00000166791.7	Cd2bp2	Cd2bp2-202	Known	Known	None	0.4000000059604645	None	None	None	None
m54284U_191213_120042/135006897/ccs	PacBio_Hippocampus_Rep2	mm10_ERCC_SIRV	chr4	132261522	132225671	-	10	1845	12233	31708	ENSMUSG00000028901.13	ENSMUST00000105964.1	Gmeb1	Gmeb1-202	Known	Known	None	0.8999999761581421	None	None	None	None
m54284U_191107_221739/43254884/ccs	PacBio_Cortex_Rep1	mm10_ERCC_SIRV	chr2	127247716	127241332	-	7	2581	6008	15942	ENSMUSG00000003662.10	ENSMUST00000003759.10	Ciao1	Ciao1-201	Known	Known	None	0.3499999940395355	None	None	None	None
m54284U_191213_120042/56886531/ccs	PacBio_Hippocampus_Rep2	mm10_ERCC_SIRV	chr5	137553546	137569544	+	14	1528	15824	41676	ENSMUSG00000029712.14	ENSMUST00000139395.7	Actl6b	Actl6b-205	Known	Known	None	0.8500000238418579	None	None	None	None
m54284U_191212_053548/161089606/ccs	PacBio_Hippocampus_Rep1	mm10_ERCC_SIRV	chr11	100574973	100581727	+	4	2287	34456	90673	ENSMUSG00000006782.16	ENSMUST00000103120.4	Cnp	Cnp-201	Known	Known	None	0.15000000596046448	None	None	None	None
m54284U_191213_120042/160302811/ccs	PacBio_Hippocampus_Rep2	mm10_ERCC_SIRV	chr10	33624389	33512286	-	6	2337	29999	78887	ENSMUSG00000019785.14	ENSMUST00000019920.12	Clvs2	Clvs2-201	Known	Known	None	0.3499999940395355	None	None	None	None
m54284U_191107_221739/98502571/ccs	PacBio_Cortex_Rep1	mm10_ERCC_SIRV	chr16	91547059	91564000	+	7	2098	45967	118879	ENSMUSG00000022965.8	ENSMUST00000023687.8	Ifngr2	Ifngr2-201	Known	Known	None	0.5	None	None	None	None
m54284U_191212_053548/125437939/ccs	PacBio_Hippocampus_Rep1	mm10_ERCC_SIRV	chr9	108517114	108560163	+	10	3207	29059	76362	ENSMUSG00000006673.14	ENSMUST00000112155.8	Qrich1	Qrich1-202	Known	Known	None	0.30000001192092896	None	None	None	None
m54284U_191213_120042/139788686/ccs	PacBio_Hippocampus_Rep2	mm10_ERCC_SIRV	chr4	132261617	132225671	-	10	1902	12233	531160	ENSMUSG00000028901.13	ENCODEMT000531160	Gmeb1	ENCODEMT000531160	Known	NNC	None	0.8999999761581421	None	None	None	None
m54284U_191107_221739/45613320/ccs	PacBio_Cortex_Rep1	mm10_ERCC_SIRV	chr2	127247729	127241332	-	7	2594	6008	15942	ENSMUSG00000003662.10	ENSMUST00000003759.10	Ciao1	Ciao1-201	Known	Known	None	0.3499999940395355	None	None	None	None
m54284U_191213_120042/165740685/ccs	PacBio_Hippocampus_Rep2	mm10_ERCC_SIRV	chr10	33624691	33512286	-	6	2639	29999	78887	ENSMUSG00000019785.14	ENSMUST00000019920.12	Clvs2	Clvs2-201	Known	Known	None	0.3499999940395355	None	None	None	None
m54284U_191213_120042/62653719/ccs	PacBio_Hippocampus_Rep2	mm10_ERCC_SIRV	chr5	137553546	137569544	+	14	1528	15824	41676	ENSMUSG00000029712.14	ENSMUST00000139395.7	Actl6b	Actl6b-205	Known	Known	None	0.8500000238418579	None	None	None	None
m54284U_191213_120042/167510783/ccs	PacBio_Hippocampus_Rep2	mm10_ERCC_SIRV	chr10	33624656	33512286	-	6	2604	29999	78887	ENSMUSG00000019785.14	ENSMUST00000019920.12	Clvs2	Clvs2-201	Known	Known	None	0.3499999940395355	None	None	None	None
m54284U_191107_221739/99027156/ccs	PacBio_Cortex_Rep1	mm10_ERCC_SIRV	chr16	91547059	91564000	+	7	2098	45967	118879	ENSMUSG00000022965.8	ENSMUST00000023687.8	Ifngr2	Ifngr2-201	Known	Known	None	0.5	None	None	None	None
m54284U_191107_221739/60097272/ccs	PacBio_Cortex_Rep1	mm10_ERCC_SIRV	chr2	127247959	127241332	-	6	2686	6008	531246	ENSMUSG00000003662.10	ENCODEMT000531246	Ciao1	ENCODEMT000531246	Known	ISM	Suffix	0.3499999940395355	None	None	None	None
m54284U_191213_120042/143459031/ccs	PacBio_Hippocampus_Rep2	mm10_ERCC_SIRV	chr4	132261588	132225671	-	10	1911	12233	31708	ENSMUSG00000028901.13	ENSMUST00000105964.1	Gmeb1	Gmeb1-202	Known	Known	None	0.8999999761581421	None	None	None	None
m54284U_191212_053548/130353138/ccs	PacBio_Hippocampus_Rep1	mm10_ERCC_SIRV	chr9	108517213	108560163	+	11	3264	29059	530569	ENSMUSG00000006673.14	ENCODEMT000530569	Qrich1	ENCODEMT000530569	Known	NIC	None	0.4000000059604645	None	None	None	None
m54284U_191213_120042/72157890/ccs	PacBio_Hippocampus_Rep2	mm10_ERCC_SIRV	chr5	137553548	137569557	+	13	1451	15824	531175	ENSMUSG00000029712.14	ENCODEMT000531175	Actl6b	ENCODEMT000531175	Known	NIC	None	0.8500000238418579	None	None	None	None
m54284U_191212_053548/93784740/ccs	PacBio_Hippocampus_Rep1	mm10_ERCC_SIRV	chr7	127195996	127192026	-	7	2900	23556	530797	ENSMUSG00000042502.10	ENCODEMT000530797	Cd2bp2	ENCODEMT000530797	Known	NIC	None	0.4000000059604645	None	None	None	None
m54284U_191213_120042/169149578/ccs	PacBio_Hippocampus_Rep2	mm10_ERCC_SIRV	chr10	33624638	33512286	-	6	2586	29999	78887	ENSMUSG00000019785.14	ENSMUST00000019920.12	Clvs2	Clvs2-201	Known	Known	None	0.3499999940395355	None	None	None	None
m54284U_191213_120042/155452110/ccs	PacBio_Hippocampus_Rep2	mm10_ERCC_SIRV	chr4	132261553	132225671	-	10	1883	12233	531270	ENSMUSG00000028901.13	ENCODEMT000531270	Gmeb1	ENCODEMT000531270	Known	NNC	None	0.8999999761581421	None	None	None	None
m54284U_191107_221739/114296449/ccs	PacBio_Cortex_Rep1	mm10_ERCC_SIRV	chr16	91547059	91564000	+	7	2098	45967	118879	ENSMUSG00000022965.8	ENSMUST00000023687.8	Ifngr2	Ifngr2-201	Known	Known	None	0.5	None	None	None	None
m54284U_191212_053548/161350312/ccs	PacBio_Hippocampus_Rep1	mm10_ERCC_SIRV	chr11	100574973	100581725	+	4	2285	34456	90673	ENSMUSG00000006782.16	ENSMUST00000103120.4	Cnp	Cnp-201	Known	Known	None	0.15000000596046448	None	None	None	None
m54284U_191107_221739/74713318/ccs	PacBio_Cortex_Rep1	mm10_ERCC_SIRV	chr2	127247729	127241332	-	7	2594	6008	15942	ENSMUSG00000003662.10	ENSMUST00000003759.10	Ciao1	Ciao1-201	Known	Known	None	0.3499999940395355	None	None	None	None
m54284U_191213_120042/169149683/ccs	PacBio_Hippocampus_Rep2	mm10_ERCC_SIRV	chr10	33623339	33512286	-	5	2357	29999	531248	ENSMUSG00000019785.14	ENCODEMT000531248	Clvs2	ENCODEMT000531248	Known	ISM	Suffix	0.3499999940395355	None	None	None	None
m54284U_191212_053548/131399818/ccs	PacBio_Hippocampus_Rep1	mm10_ERCC_SIRV	chr9	108517213	108560113	+	11	3214	29059	530569	ENSMUSG00000006673.14	ENCODEMT000530569	Qrich1	ENCODEMT000530569	Known	NIC	None	0.20000000298023224	None	None	None	None
m54284U_191213_120042/81921238/ccs	PacBio_Hippocampus_Rep2	mm10_ERCC_SIRV	chr5	137553554	137569556	+	11	1184	15824	531093	ENSMUSG00000029712.14	ENCODEMT000531093	Actl6b	ENCODEMT000531093	Known	NIC	None	0.8500000238418579	None	None	None	None
m54284U_191213_120042/166462321/ccs	PacBio_Hippocampus_Rep2	mm10_ERCC_SIRV	chr4	132261522	132225671	-	11	1908	12233	31706	ENSMUSG00000028901.13	ENSMUST00000105965.7	Gmeb1	Gmeb1-203	Known	Known	None	0.8999999761581421	None	None	None	None
m54284U_191213_120042/169281628/ccs	PacBio_Hippocampus_Rep2	mm10_ERCC_SIRV	chr10	33624323	33512286	-	6	2271	29999	78887	ENSMUSG00000019785.14	ENSMUST00000019920.12	Clvs2	Clvs2-201	Known	Known	None	0.3499999940395355	None	None	None	None
m54284U_191107_221739/128518446/ccs	PacBio_Cortex_Rep1	mm10_ERCC_SIRV	chr16	91547059	91564000	+	7	2080	45967	118879	ENSMUSG00000022965.8	ENSMUST00000023687.8	Ifngr2	Ifngr2-201	Known	Known	None	0.5	None	None	None	None
m54284U_191107_221739/79364188/ccs	PacBio_Cortex_Rep1	mm10_ERCC_SIRV	chr2	127247538	127241332	-	7	2403	6008	15942	ENSMUSG00000003662.10	ENSMUST00000003759.10	Ciao1	Ciao1-201	Known	Known	None	0.3499999940395355	None	None	None	None
m54284U_191213_120042/91687700/ccs	PacBio_Hippocampus_Rep2	mm10_ERCC_SIRV	chr5	137553546	137569544	+	14	1528	15824	41676	ENSMUSG00000029712.14	ENSMUST00000139395.7	Actl6b	Actl6b-205	Known	Known	None	0.8500000238418579	None	None	None	None
m54284U_191213_120042/170919934/ccs	PacBio_Hippocampus_Rep2	mm10_ERCC_SIRV	chr10	33624656	33512286	-	6	2604	29999	78887	ENSMUSG00000019785.14	ENSMUST00000019920.12	Clvs2	Clvs2-201	Known	Known	None	0.3499999940395355	None	None	None	None
m54284U_191212_053548/132187779/ccs	PacBio_Hippocampus_Rep1	mm10_ERCC_SIRV	chr9	108517113	108560165	+	12	3288	29059	531030	ENSMUSG00000006673.14	ENCODEMT000531030	Qrich1	ENCODEMT000531030	Known	NIC	None	0.30000001192092896	None	None	None	None
m54284U_191212_053548/98043591/ccs	PacBio_Hippocampus_Rep1	mm10_ERCC_SIRV	chr7	127196005	127192026	-	7	2909	23556	530797	ENSMUSG00000042502.10	ENCODEMT000530797	Cd2bp2	ENCODEMT000530797	Known	NIC	None	0.4000000059604645	None	None	None	None
m54284U_191107_221739/131663818/ccs	PacBio_Cortex_Rep1	mm10_ERCC_SIRV	chr16	91547059	91564000	+	7	2098	45967	118879	ENSMUSG00000022965.8	ENSMUST00000023687.8	Ifngr2	Ifngr2-201	Known	Known	None	0.5	None	None	None	None
m54284U_191213_120042/174918213/ccs	PacBio_Hippocampus_Rep2	mm10_ERCC_SIRV	chr4	132261582	132225671	-	10	1905	12233	31708	ENSMUSG00000028901.13	ENSMUST00000105964.1	Gmeb1	Gmeb1-202	Known	Known	None	0.8999999761581421	None	None	None	None
m54284U_191213_120042/171838188/ccs	PacBio_Hippocampus_Rep2	mm10_ERCC_SIRV	chr10	33624197	33512286	-	6	2145	29999	78887	ENSMUSG00000019785.14	ENSMUST00000019920.12	Clvs2	Clvs2-201	Known	Known	None	0.3499999940395355	None	None	None	None
m54284U_191107_221739/93913985/ccs	PacBio_Cortex_Rep1	mm10_ERCC_SIRV	chr2	127247835	127241332	-	7	2694	6008	15942	ENSMUSG00000003662.10	ENSMUST00000003759.10	Ciao1	Ciao1-201	Known	Known	None	0.3499999940395355	None	None	None	None
m54284U_191213_120042/122160857/ccs	PacBio_Hippocampus_Rep2	mm10_ERCC_SIRV	chr5	137553546	137569544	+	14	1528	15824	41676	ENSMUSG00000029712.14	ENSMUST00000139395.7	Actl6b	Actl6b-205	Known	Known	None	0.8500000238418579	None	None	None	None
m54284U_191212_053548/133695990/ccs	PacBio_Hippocampus_Rep1	mm10_ERCC_SIRV	chr9	108517213	108560163	+	11	3264	29059	530569	ENSMUSG00000006673.14	ENCODEMT000530569	Qrich1	ENCODEMT000530569	Known	NIC	None	0.4000000059604645	None	None	None	None
m54284U_191107_221739/329550/ccs	PacBio_Cortex_Rep1	mm10_ERCC_SIRV	chr10	33624268	33512287	-	6	2215	29999	78887	ENSMUSG00000019785.14	ENSMUST00000019920.12	Clvs2	Clvs2-201	Known	Known	None	0.3499999940395355	None	None	None	None
m54284U_191107_221739/138676030/ccs	PacBio_Cortex_Rep1	mm10_ERCC_SIRV	chr16	91547059	91564000	+	7	2098	45967	118879	ENSMUSG00000022965.8	ENSMUST00000023687.8	Ifngr2	Ifngr2-201	Known	Known	None	0.5	None	None	None	None
m54284U_191212_053548/161482419/ccs	PacBio_Hippocampus_Rep1	mm10_ERCC_SIRV	chr11	100574973	100581727	+	4	2287	34456	90673	ENSMUSG00000006782.16	ENSMUST00000103120.4	Cnp	Cnp-201	Known	Known	None	0.15000000596046448	None	None	None	None
m54284U_191213_120042/175834394/ccs	PacBio_Hippocampus_Rep2	mm10_ERCC_SIRV	chr4	132261531	132225671	-	10	1854	12233	31708	ENSMUSG00000028901.13	ENSMUST00000105964.1	Gmeb1	Gmeb1-202	Known	Known	None	0.8999999761581421	None	None	None	None
m54284U_191107_221739/96076212/ccs	PacBio_Cortex_Rep1	mm10_ERCC_SIRV	chr2	127247719	127241332	-	7	2584	6008	15942	ENSMUSG00000003662.10	ENSMUST00000003759.10	Ciao1	Ciao1-201	Known	Known	None	0.3499999940395355	None	None	None	None
m54284U_191107_221739/5835397/ccs	PacBio_Cortex_Rep1	mm10_ERCC_SIRV	chr10	33624640	33512287	-	5	2072	29999	78888	ENSMUSG00000019785.14	ENSMUST00000159533.8	Clvs2	Clvs2-202	Known	Known	None	0.3499999940395355	None	None	None	None
m54284U_191213_120042/168625055/ccs	PacBio_Hippocampus_Rep2	mm10_ERCC_SIRV	chr5	137553546	137569544	+	14	1528	15824	41676	ENSMUSG00000029712.14	ENSMUST00000139395.7	Actl6b	Actl6b-205	Known	Known	None	0.8500000238418579	None	None	None	None
m54284U_191107_221739/140773605/ccs	PacBio_Cortex_Rep1	mm10_ERCC_SIRV	chr16	91547059	91563972	+	7	2070	45967	118879	ENSMUSG00000022965.8	ENSMUST00000023687.8	Ifngr2	Ifngr2-201	Known	Known	None	0.75	None	None	None	None
m54284U_191212_053548/140968079/ccs	PacBio_Hippocampus_Rep1	mm10_ERCC_SIRV	chr9	108517114	108560160	+	10	3220	29059	76362	ENSMUSG00000006673.14	ENSMUST00000112155.8	Qrich1	Qrich1-202	Known	Known	None	0.4000000059604645	None	None	None	None
m54284U_191107_221739/140315438/ccs	PacBio_Cortex_Rep1	mm10_ERCC_SIRV	chr2	127247719	127241332	-	7	2584	6008	15942	ENSMUSG00000003662.10	ENSMUST00000003759.10	Ciao1	Ciao1-201	Known	Known	None	0.3499999940395355	None	None	None	None
m54284U_191213_120042/180355288/ccs	PacBio_Hippocampus_Rep2	mm10_ERCC_SIRV	chr4	132261568	132225671	-	11	1954	12233	31706	ENSMUSG00000028901.13	ENSMUST00000105965.7	Gmeb1	Gmeb1-203	Known	Known	None	0.8999999761581421	None	None	None	None
m54284U_191107_221739/10028377/ccs	PacBio_Cortex_Rep1	mm10_ERCC_SIRV	chr10	33624583	33512287	-	6	2530	29999	78887	ENSMUSG00000019785.14	ENSMUST00000019920.12	Clvs2	Clvs2-201	Known	Known	None	0.3499999940395355	None	None	None	None
m54284U_191212_053548/100271613/ccs	PacBio_Hippocampus_Rep1	mm10_ERCC_SIRV	chr7	127195944	127192026	-	7	2862	23556	61385	ENSMUSG00000042502.10	ENSMUST00000166791.7	Cd2bp2	Cd2bp2-202	Known	Known	None	0.4000000059604645	None	None	None	None
m54284U_191212_053548/100336982/ccs	PacBio_Hippocampus_Rep1	mm10_ERCC_SIRV	chr7	127194210	127192030	-	1	1720	23556	530780	ENSMUSG00000042502.10	ENCODEMT000530780	Cd2bp2	ENCODEMT000530780	Known	Genomic	None	0.4000000059604645	None	None	None	None
m54284U_191107_221739/74779314/ccs	PacBio_Cortex_Rep1	mm10_ERCC_SIRV	chr10	33622954	33512287	-	5	1636	29999	531248	ENSMUSG00000019785.14	ENCODEMT000531248	Clvs2	ENCODEMT000531248	Known	ISM	Suffix	0.3499999940395355	None	None	None	None
m54284U_191213_120042/174524657/ccs	PacBio_Hippocampus_Rep2	mm10_ERCC_SIRV	chr5	137553546	137569544	+	14	1528	15824	41676	ENSMUSG00000029712.14	ENSMUST00000139395.7	Actl6b	Actl6b-205	Known	Known	None	0.8500000238418579	None	None	None	None
m54284U_191107_221739/146866823/ccs	PacBio_Cortex_Rep1	mm10_ERCC_SIRV	chr16	91547059	91563998	+	7	2096	45967	118879	ENSMUSG00000022965.8	ENSMUST00000023687.8	Ifngr2	Ifngr2-201	Known	Known	None	0.44999998807907104	None	None	None	None
m54284U_191212_053548/142410097/ccs	PacBio_Hippocampus_Rep1	mm10_ERCC_SIRV	chr9	108517114	108560160	+	10	3204	29059	76362	ENSMUSG00000006673.14	ENSMUST00000112155.8	Qrich1	Qrich1-202	Known	Known	None	0.4000000059604645	None	None	None	None
m54284U_191107_221739/143720726/ccs	PacBio_Cortex_Rep1	mm10_ERCC_SIRV	chr2	127247703	127241332	-	7	2568	6008	15942	ENSMUSG00000003662.10	ENSMUST00000003759.10	Ciao1	Ciao1-201	Known	Known	None	0.3499999940395355	None	None	None	None
m54284U_191107_221739/37620494/ccs	PacBio_Cortex_Rep1	mm10_ERCC_SIRV	chr4	132261592	132225672	-	11	1977	12233	31706	ENSMUSG00000028901.13	ENSMUST00000105965.7	Gmeb1	Gmeb1-203	Known	Known	None	0.8500000238418579	None	None	None	None
m54284U_191212_053548/161547462/ccs	PacBio_Hippocampus_Rep1	mm10_ERCC_SIRV	chr11	100574973	100581727	+	4	2287	34456	90673	ENSMUSG00000006782.16	ENSMUST00000103120.4	Cnp	Cnp-201	Known	Known	None	0.15000000596046448	None	None	None	None
m54284U_191107_221739/151650932/ccs	PacBio_Cortex_Rep1	mm10_ERCC_SIRV	chr10	33623316	33512287	-	5	2340	29999	531248	ENSMUSG00000019785.14	ENCODEMT000531248	Clvs2	ENCODEMT000531248	Known	ISM	Suffix	0.3499999940395355	None	None	None	None
m54284U_191107_221739/150536374/ccs	PacBio_Cortex_Rep1	mm10_ERCC_SIRV	chr16	91547059	91564000	+	7	2098	45967	118879	ENSMUSG00000022965.8	ENSMUST00000023687.8	Ifngr2	Ifngr2-201	Known	Known	None	0.5	None	None	None	None
m54284U_191212_053548/146604091/ccs	PacBio_Hippocampus_Rep1	mm10_ERCC_SIRV	chr9	108517114	108560164	+	10	3208	29059	76362	ENSMUSG00000006673.14	ENSMUST00000112155.8	Qrich1	Qrich1-202	Known	Known	None	0.25	None	None	None	None
m54284U_191107_221739/1245790/ccs	PacBio_Cortex_Rep1	mm10_ERCC_SIRV	chr5	137553547	137569544	+	14	1527	15824	41676	ENSMUSG00000029712.14	ENSMUST00000139395.7	Actl6b	Actl6b-205	Known	Known	None	0.8500000238418579	None	None	None	None
m54284U_191107_221739/150602500/ccs	PacBio_Cortex_Rep1	mm10_ERCC_SIRV	chr2	127247720	127241332	-	7	2585	6008	15942	ENSMUSG00000003662.10	ENSMUST00000003759.10	Ciao1	Ciao1-201	Known	Known	None	0.3499999940395355	None	None	None	None
m54284U_191107_221739/174721863/ccs	PacBio_Cortex_Rep1	mm10_ERCC_SIRV	chr10	33623327	33512287	-	5	2351	29999	531248	ENSMUSG00000019785.14	ENCODEMT000531248	Clvs2	ENCODEMT000531248	Known	ISM	Suffix	0.3499999940395355	None	None	None	None
m54284U_191107_221739/56624295/ccs	PacBio_Cortex_Rep1	mm10_ERCC_SIRV	chr4	132261555	132225672	-	11	1940	12233	31706	ENSMUSG00000028901.13	ENSMUST00000105965.7	Gmeb1	Gmeb1-203	Known	Known	None	0.8500000238418579	None	None	None	None
m54284U_191109_043049/17958165/ccs	PacBio_Cortex_Rep2	mm10_ERCC_SIRV	chr10	33624167	33512287	-	6	2114	29999	78887	ENSMUSG00000019785.14	ENSMUST00000019920.12	Clvs2	Clvs2-201	Known	Known	None	0.3499999940395355	None	None	None	None
m54284U_191107_221739/160564974/ccs	PacBio_Cortex_Rep1	mm10_ERCC_SIRV	chr16	91547059	91564000	+	7	2098	45967	118879	ENSMUSG00000022965.8	ENSMUST00000023687.8	Ifngr2	Ifngr2-201	Known	Known	None	0.5	None	None	None	None
m54284U_191212_053548/104072055/ccs	PacBio_Hippocampus_Rep1	mm10_ERCC_SIRV	chr7	127195916	127192026	-	7	2976	23556	530773	ENSMUSG00000042502.10	ENCODEMT000530773	Cd2bp2	ENCODEMT000530773	Known	NIC	None	0.4000000059604645	None	None	None	None
m54284U_191212_053548/170131819/ccs	PacBio_Hippocampus_Rep1	mm10_ERCC_SIRV	chr9	108517111	108560163	+	11	3340	29059	530623	ENSMUSG00000006673.14	ENCODEMT000530623	Qrich1	ENCODEMT000530623	Known	NIC	None	0.4000000059604645	None	None	None	None
m54284U_191107_221739/163185622/ccs	PacBio_Cortex_Rep1	mm10_ERCC_SIRV	chr2	127247733	127241332	-	7	2598	6008	15942	ENSMUSG00000003662.10	ENSMUST00000003759.10	Ciao1	Ciao1-201	Known	Known	None	0.3499999940395355	None	None	None	None
m54284U_191107_221739/2359956/ccs	PacBio_Cortex_Rep1	mm10_ERCC_SIRV	chr5	137553547	137569544	+	14	1527	15824	41676	ENSMUSG00000029712.14	ENSMUST00000139395.7	Actl6b	Actl6b-205	Known	Known	None	0.8500000238418579	None	None	None	None
m54284U_191109_043049/21692692/ccs	PacBio_Cortex_Rep2	mm10_ERCC_SIRV	chr10	33624169	33512287	-	6	2116	29999	78887	ENSMUSG00000019785.14	ENSMUST00000019920.12	Clvs2	Clvs2-201	Known	Known	None	0.3499999940395355	None	None	None	None
m54284U_191107_221739/73730787/ccs	PacBio_Cortex_Rep1	mm10_ERCC_SIRV	chr4	132261588	132225672	-	11	1973	12233	31706	ENSMUSG00000028901.13	ENSMUST00000105965.7	Gmeb1	Gmeb1-203	Known	Known	None	0.8500000238418579	None	None	None	None
m54284U_191107_221739/177406822/ccs	PacBio_Cortex_Rep1	mm10_ERCC_SIRV	chr16	91547059	91564000	+	7	2098	45967	118879	ENSMUSG00000022965.8	ENSMUST00000023687.8	Ifngr2	Ifngr2-201	Known	Known	None	0.5	None	None	None	None
m54284U_191212_053548/173213831/ccs	PacBio_Hippocampus_Rep1	mm10_ERCC_SIRV	chr9	108517113	108560172	+	10	3225	29059	530575	ENSMUSG00000006673.14	ENCODEMT000530575	Qrich1	ENCODEMT000530575	Known	NIC	None	0.20000000298023224	None	None	None	None
m54284U_191109_043049/23660814/ccs	PacBio_Cortex_Rep2	mm10_ERCC_SIRV	chr10	33624178	33512287	-	5	1605	29999	531271	ENSMUSG00000019785.14	ENCODEMT000531271	Clvs2	ENCODEMT000531271	Known	NIC	None	0.3499999940395355	None	None	None	None
m54284U_191107_221739/166199953/ccs	PacBio_Cortex_Rep1	mm10_ERCC_SIRV	chr2	127247740	127241332	-	7	2605	6008	15942	ENSMUSG00000003662.10	ENSMUST00000003759.10	Ciao1	Ciao1-201	Known	Known	None	0.3499999940395355	None	None	None	None
m54284U_191212_053548/161808842/ccs	PacBio_Hippocampus_Rep1	mm10_ERCC_SIRV	chr11	100574973	100581727	+	4	2287	34456	90673	ENSMUSG00000006782.16	ENSMUST00000103120.4	Cnp	Cnp-201	Known	Known	None	0.15000000596046448	None	None	None	None
m54284U_191107_221739/3869092/ccs	PacBio_Cortex_Rep1	mm10_ERCC_SIRV	chr5	137553547	137569544	+	14	1527	15824	41676	ENSMUSG00000029712.14	ENSMUST00000139395.7	Actl6b	Actl6b-205	Known	Known	None	0.8500000238418579	None	None	None	None
m54284U_191107_221739/100468489/ccs	PacBio_Cortex_Rep1	mm10_ERCC_SIRV	chr4	132261596	132225672	-	10	1918	12233	31708	ENSMUSG00000028901.13	ENSMUST00000105964.1	Gmeb1	Gmeb1-202	Known	Known	None	0.8500000238418579	None	None	None	None
m54284U_191107_221739/178718240/ccs	PacBio_Cortex_Rep1	mm10_ERCC_SIRV	chr16	91547059	91563972	+	7	2070	45967	118879	ENSMUSG00000022965.8	ENSMUST00000023687.8	Ifngr2	Ifngr2-201	Known	Known	None	0.75	None	None	None	None
m54284U_191213_120042/41158308/ccs	PacBio_Hippocampus_Rep2	mm10_ERCC_SIRV	chr9	108517114	108560160	+	10	3204	29059	76362	ENSMUSG00000006673.14	ENSMUST00000112155.8	Qrich1	Qrich1-202	Known	Known	None	0.4000000059604645	None	None	None	None
m54284U_191107_221739/6162218/ccs	PacBio_Cortex_Rep1	mm10_ERCC_SIRV	chr5	137553547	137569545	+	14	1534	15824	41676	ENSMUSG00000029712.14	ENSMUST00000139395.7	Actl6b	Actl6b-205	Known	Known	None	0.8500000238418579	None	None	None	None
m54284U_191107_221739/168166882/ccs	PacBio_Cortex_Rep1	mm10_ERCC_SIRV	chr2	127247719	127241332	-	7	2584	6008	15942	ENSMUSG00000003662.10	ENSMUST00000003759.10	Ciao1	Ciao1-201	Known	Known	None	0.3499999940395355	None	None	None	None
m54284U_191107_221739/175179968/ccs	PacBio_Cortex_Rep1	mm10_ERCC_SIRV	chr2	127243000	127241438	-	1	1655	6008	531263	ENSMUSG00000003662.10	ENCODEMT000531263	Ciao1	ENCODEMT000531263	Known	Genomic	None	0.3499999940395355	None	None	None	None
m54284U_191107_221739/113902391/ccs	PacBio_Cortex_Rep1	mm10_ERCC_SIRV	chr4	132261583	132225672	-	10	1905	12233	31708	ENSMUSG00000028901.13	ENSMUST00000105964.1	Gmeb1	Gmeb1-202	Known	Known	None	0.8500000238418579	None	None	None	None
m54284U_191212_053548/107021009/ccs	PacBio_Hippocampus_Rep1	mm10_ERCC_SIRV	chr7	127195997	127192026	-	3	3749	23556	531272	ENSMUSG00000042502.10	ENCODEMT000531272	Cd2bp2	ENCODEMT000531272	Known	ISM	Both	0.4000000059604645	None	None	None	None
m54284U_191109_043049/3211840/ccs	PacBio_Cortex_Rep2	mm10_ERCC_SIRV	chr16	91547059	91564000	+	7	2098	45967	118879	ENSMUSG00000022965.8	ENSMUST00000023687.8	Ifngr2	Ifngr2-201	Known	Known	None	0.5	None	None	None	None
m54284U_191213_120042/45285444/ccs	PacBio_Hippocampus_Rep2	mm10_ERCC_SIRV	chr9	108517113	108560163	+	11	3276	29059	530576	ENSMUSG00000006673.14	ENCODEMT000530576	Qrich1	ENCODEMT000530576	Known	NIC	None	0.4000000059604645	None	None	None	None
m54284U_191213_120042/78120507/ccs	PacBio_Hippocampus_Rep2	mm10_ERCC_SIRV	chr9	108517114	108560167	+	12	3410	29059	531273	ENSMUSG00000006673.14	ENCODEMT000531273	Qrich1	ENCODEMT000531273	Known	NIC	None	0.25	None	None	None	None
m54284U_191107_221739/6357086/ccs	PacBio_Cortex_Rep1	mm10_ERCC_SIRV	chr5	137553547	137569541	+	14	1524	15824	41676	ENSMUSG00000029712.14	ENSMUST00000139395.7	Actl6b	Actl6b-205	Known	Known	None	0.75	None	None	None	None
m54284U_191109_043049/54659108/ccs	PacBio_Cortex_Rep2	mm10_ERCC_SIRV	chr10	33624181	33512287	-	6	2128	29999	78887	ENSMUSG00000019785.14	ENSMUST00000019920.12	Clvs2	Clvs2-201	Known	Known	None	0.3499999940395355	None	None	None	None
m54284U_191107_221739/178521032/ccs	PacBio_Cortex_Rep1	mm10_ERCC_SIRV	chr2	127247730	127241332	-	7	2595	6008	15942	ENSMUSG00000003662.10	ENSMUST00000003759.10	Ciao1	Ciao1-201	Known	Known	None	0.3499999940395355	None	None	None	None
m54284U_191212_053548/161810182/ccs	PacBio_Hippocampus_Rep1	mm10_ERCC_SIRV	chr11	100574973	100581725	+	4	2285	34456	90673	ENSMUSG00000006782.16	ENSMUST00000103120.4	Cnp	Cnp-201	Known	Known	None	0.15000000596046448	None	None	None	None
m54284U_191109_043049/3343019/ccs	PacBio_Cortex_Rep2	mm10_ERCC_SIRV	chr16	91547059	91564000	+	7	2098	45967	118879	ENSMUSG00000022965.8	ENSMUST00000023687.8	Ifngr2	Ifngr2-201	Known	Known	None	0.5	None	None	None	None
m54284U_191107_221739/114559488/ccs	PacBio_Cortex_Rep1	mm10_ERCC_SIRV	chr4	132261591	132225672	-	10	1913	12233	31708	ENSMUSG00000028901.13	ENSMUST00000105964.1	Gmeb1	Gmeb1-202	Known	Known	None	0.8500000238418579	None	None	None	None
m54284U_191109_043049/67043839/ccs	PacBio_Cortex_Rep2	mm10_ERCC_SIRV	chr10	33624309	33512287	-	6	2245	29999	78887	ENSMUSG00000019785.14	ENSMUST00000019920.12	Clvs2	Clvs2-201	Known	Known	None	0.3499999940395355	None	None	None	None
m54284U_191213_120042/100992450/ccs	PacBio_Hippocampus_Rep2	mm10_ERCC_SIRV	chr9	108517113	108560166	+	11	3279	29059	530576	ENSMUSG00000006673.14	ENCODEMT000530576	Qrich1	ENCODEMT000530576	Known	NIC	None	0.30000001192092896	None	None	None	None
m54284U_191107_221739/13304755/ccs	PacBio_Cortex_Rep1	mm10_ERCC_SIRV	chr5	137553547	137569544	+	14	1527	15824	41676	ENSMUSG00000029712.14	ENSMUST00000139395.7	Actl6b	Actl6b-205	Known	Known	None	0.8500000238418579	None	None	None	None
m54284U_191109_043049/67110872/ccs	PacBio_Cortex_Rep2	mm10_ERCC_SIRV	chr10	33624157	33512287	-	6	2104	29999	78887	ENSMUSG00000019785.14	ENSMUST00000019920.12	Clvs2	Clvs2-201	Known	Known	None	0.3499999940395355	None	None	None	None
m54284U_191109_043049/11208794/ccs	PacBio_Cortex_Rep2	mm10_ERCC_SIRV	chr2	127246724	127241332	-	5	2136	6008	531237	ENSMUSG00000003662.10	ENCODEMT000531237	Ciao1	ENCODEMT000531237	Known	ISM	Suffix	0.3499999940395355	None	None	None	None
m54284U_191109_043049/8783856/ccs	PacBio_Cortex_Rep2	mm10_ERCC_SIRV	chr16	91547059	91563998	+	7	2096	45967	118879	ENSMUSG00000022965.8	ENSMUST00000023687.8	Ifngr2	Ifngr2-201	Known	Known	None	0.44999998807907104	None	None	None	None
m54284U_191107_221739/115803443/ccs	PacBio_Cortex_Rep1	mm10_ERCC_SIRV	chr4	132261537	132225672	-	10	1859	12233	31708	ENSMUSG00000028901.13	ENSMUST00000105964.1	Gmeb1	Gmeb1-202	Known	Known	None	0.8500000238418579	None	None	None	None
m54284U_191109_043049/112659143/ccs	PacBio_Cortex_Rep2	mm10_ERCC_SIRV	chr10	33624179	33512287	-	6	2126	29999	78887	ENSMUSG00000019785.14	ENSMUST00000019920.12	Clvs2	Clvs2-201	Known	Known	None	0.3499999940395355	None	None	None	None
m54284U_191213_120042/125501778/ccs	PacBio_Hippocampus_Rep2	mm10_ERCC_SIRV	chr9	108517113	108560164	+	10	3217	29059	530575	ENSMUSG00000006673.14	ENCODEMT000530575	Qrich1	ENCODEMT000530575	Known	NIC	None	0.3499999940395355	None	None	None	None
m54284U_191212_053548/107152233/ccs	PacBio_Hippocampus_Rep1	mm10_ERCC_SIRV	chr7	127195997	127192026	-	7	2915	23556	61385	ENSMUSG00000042502.10	ENSMUST00000166791.7	Cd2bp2	Cd2bp2-202	Known	Known	None	0.4000000059604645	None	None	None	None
m54284U_191107_221739/17368596/ccs	PacBio_Cortex_Rep1	mm10_ERCC_SIRV	chr5	137553547	137569544	+	13	1496	15824	531274	ENSMUSG00000029712.14	ENCODEMT000531274	Actl6b	ENCODEMT000531274	Known	NIC	None	0.8500000238418579	None	None	None	None
m54284U_191109_043049/14615162/ccs	PacBio_Cortex_Rep2	mm10_ERCC_SIRV	chr2	127247759	127241332	-	7	2624	6008	15942	ENSMUSG00000003662.10	ENSMUST00000003759.10	Ciao1	Ciao1-201	Known	Known	None	0.3499999940395355	None	None	None	None
m54284U_191109_043049/145163679/ccs	PacBio_Cortex_Rep2	mm10_ERCC_SIRV	chr10	33624450	33512287	-	6	2397	29999	78887	ENSMUSG00000019785.14	ENSMUST00000019920.12	Clvs2	Clvs2-201	Known	Known	None	0.3499999940395355	None	None	None	None
m54284U_191109_043049/12781024/ccs	PacBio_Cortex_Rep2	mm10_ERCC_SIRV	chr16	91547059	91564012	+	7	2104	45967	118879	ENSMUSG00000022965.8	ENSMUST00000023687.8	Ifngr2	Ifngr2-201	Known	Known	None	0.25	None	None	None	None
m54284U_191107_221739/117834783/ccs	PacBio_Cortex_Rep1	mm10_ERCC_SIRV	chr4	132261552	132225672	-	10	1874	12233	31708	ENSMUSG00000028901.13	ENSMUST00000105964.1	Gmeb1	Gmeb1-202	Known	Known	None	0.8500000238418579	None	None	None	None
m54284U_191212_053548/161874994/ccs	PacBio_Hippocampus_Rep1	mm10_ERCC_SIRV	chr11	100574973	100581726	+	4	2286	34456	90673	ENSMUSG00000006782.16	ENSMUST00000103120.4	Cnp	Cnp-201	Known	Known	None	0.15000000596046448	None	None	None	None
m54284U_191213_120042/140773947/ccs	PacBio_Hippocampus_Rep2	mm10_ERCC_SIRV	chr9	108517114	108560160	+	10	3204	29059	76362	ENSMUSG00000006673.14	ENSMUST00000112155.8	Qrich1	Qrich1-202	Known	Known	None	0.4000000059604645	None	None	None	None
m54284U_191109_043049/177734898/ccs	PacBio_Cortex_Rep2	mm10_ERCC_SIRV	chr10	33623369	33512287	-	5	2393	29999	531248	ENSMUSG00000019785.14	ENCODEMT000531248	Clvs2	ENCODEMT000531248	Known	ISM	Suffix	0.3499999940395355	None	None	None	None
m54284U_191109_043049/57868813/ccs	PacBio_Cortex_Rep2	mm10_ERCC_SIRV	chr2	127247720	127241332	-	7	2585	6008	15942	ENSMUSG00000003662.10	ENSMUST00000003759.10	Ciao1	Ciao1-201	Known	Known	None	0.3499999940395355	None	None	None	None
m54284U_191109_043049/14027416/ccs	PacBio_Cortex_Rep2	mm10_ERCC_SIRV	chr16	91547059	91563972	+	7	2070	45967	118879	ENSMUSG00000022965.8	ENSMUST00000023687.8	Ifngr2	Ifngr2-201	Known	Known	None	0.75	None	None	None	None
m54284U_191107_221739/20382123/ccs	PacBio_Cortex_Rep1	mm10_ERCC_SIRV	chr5	137553547	137569543	+	14	1526	15824	41676	ENSMUSG00000029712.14	ENSMUST00000139395.7	Actl6b	Actl6b-205	Known	Known	None	0.8500000238418579	None	None	None	None
m54284U_191107_221739/121308655/ccs	PacBio_Cortex_Rep1	mm10_ERCC_SIRV	chr4	132261635	132225672	-	10	1919	12233	531160	ENSMUSG00000028901.13	ENCODEMT000531160	Gmeb1	ENCODEMT000531160	Known	NNC	None	0.8500000238418579	None	None	None	None
m54284U_191212_053548/46926641/ccs	PacBio_Hippocampus_Rep1	mm10_ERCC_SIRV	chr10	33624391	33512287	-	6	2338	29999	78887	ENSMUSG00000019785.14	ENSMUST00000019920.12	Clvs2	Clvs2-201	Known	Known	None	0.3499999940395355	None	None	None	None
m54284U_191109_043049/60228129/ccs	PacBio_Cortex_Rep2	mm10_ERCC_SIRV	chr2	127247730	127241332	-	7	2595	6008	15942	ENSMUSG00000003662.10	ENSMUST00000003759.10	Ciao1	Ciao1-201	Known	Known	None	0.3499999940395355	None	None	None	None
m54284U_191213_120042/143787330/ccs	PacBio_Hippocampus_Rep2	mm10_ERCC_SIRV	chr9	108517114	108560160	+	10	3204	29059	76362	ENSMUSG00000006673.14	ENSMUST00000112155.8	Qrich1	Qrich1-202	Known	Known	None	0.4000000059604645	None	None	None	None
m54284U_191212_053548/112659104/ccs	PacBio_Hippocampus_Rep1	mm10_ERCC_SIRV	chr7	127195997	127192026	-	7	2915	23556	61385	ENSMUSG00000042502.10	ENSMUST00000166791.7	Cd2bp2	Cd2bp2-202	Known	Known	None	0.4000000059604645	None	None	None	None
m54284U_191212_053548/88082633/ccs	PacBio_Hippocampus_Rep1	mm10_ERCC_SIRV	chr10	33624630	33512287	-	6	2577	29999	78887	ENSMUSG00000019785.14	ENSMUST00000019920.12	Clvs2	Clvs2-201	Known	Known	None	0.3499999940395355	None	None	None	None
m54284U_191109_043049/28444279/ccs	PacBio_Cortex_Rep2	mm10_ERCC_SIRV	chr16	91547059	91564000	+	7	2098	45967	118879	ENSMUSG00000022965.8	ENSMUST00000023687.8	Ifngr2	Ifngr2-201	Known	Known	None	0.5	None	None	None	None
m54284U_191107_221739/20383180/ccs	PacBio_Cortex_Rep1	mm10_ERCC_SIRV	chr5	137553555	137569556	+	11	1183	15824	531093	ENSMUSG00000029712.14	ENCODEMT000531093	Actl6b	ENCODEMT000531093	Known	NIC	None	0.8500000238418579	None	None	None	None
m54284U_191107_221739/129041111/ccs	PacBio_Cortex_Rep1	mm10_ERCC_SIRV	chr4	132251830	132225672	-	9	1810	12233	31707	ENSMUSG00000028901.13	ENSMUST00000030733.8	Gmeb1	Gmeb1-201	Known	Known	None	0.8500000238418579	None	None	None	None
m54284U_191212_053548/118031533/ccs	PacBio_Hippocampus_Rep1	mm10_ERCC_SIRV	chr10	33624639	33512287	-	6	2586	29999	78887	ENSMUSG00000019785.14	ENSMUST00000019920.12	Clvs2	Clvs2-201	Known	Known	None	0.3499999940395355	None	None	None	None
m54284U_191109_043049/61475172/ccs	PacBio_Cortex_Rep2	mm10_ERCC_SIRV	chr2	127247844	127241332	-	5	3200	6008	531215	ENSMUSG00000003662.10	ENCODEMT000531215	Ciao1	ENCODEMT000531215	Known	NIC	None	0.3499999940395355	None	None	None	None
m54284U_191213_120042/157419009/ccs	PacBio_Hippocampus_Rep2	mm10_ERCC_SIRV	chr9	108517213	108560166	+	11	3267	29059	530569	ENSMUSG00000006673.14	ENCODEMT000530569	Qrich1	ENCODEMT000530569	Known	NIC	None	0.30000001192092896	None	None	None	None
m54284U_191109_043049/32312084/ccs	PacBio_Cortex_Rep2	mm10_ERCC_SIRV	chr16	91547059	91564000	+	7	2098	45967	118879	ENSMUSG00000022965.8	ENSMUST00000023687.8	Ifngr2	Ifngr2-201	Known	Known	None	0.5	None	None	None	None
m54284U_191212_053548/161941051/ccs	PacBio_Hippocampus_Rep1	mm10_ERCC_SIRV	chr11	100574973	100581725	+	4	2285	34456	90673	ENSMUSG00000006782.16	ENSMUST00000103120.4	Cnp	Cnp-201	Known	Known	None	0.15000000596046448	None	None	None	None
m54284U_191107_221739/27330572/ccs	PacBio_Cortex_Rep1	mm10_ERCC_SIRV	chr5	137553547	137569544	+	14	1527	15824	41676	ENSMUSG00000029712.14	ENSMUST00000139395.7	Actl6b	Actl6b-205	Known	Known	None	0.8500000238418579	None	None	None	None
m54284U_191212_053548/132973468/ccs	PacBio_Hippocampus_Rep1	mm10_ERCC_SIRV	chr10	33624158	33512287	-	6	2105	29999	78887	ENSMUSG00000019785.14	ENSMUST00000019920.12	Clvs2	Clvs2-201	Known	Known	None	0.3499999940395355	None	None	None	None
m54284U_191107_221739/166134885/ccs	PacBio_Cortex_Rep1	mm10_ERCC_SIRV	chr4	132261564	132225672	-	10	1848	12233	531160	ENSMUSG00000028901.13	ENCODEMT000531160	Gmeb1	ENCODEMT000531160	Known	NNC	None	0.8500000238418579	None	None	None	None
m54284U_191212_053548/134284137/ccs	PacBio_Hippocampus_Rep1	mm10_ERCC_SIRV	chr10	33624584	33512287	-	6	2531	29999	78887	ENSMUSG00000019785.14	ENSMUST00000019920.12	Clvs2	Clvs2-201	Known	Known	None	0.3499999940395355	None	None	None	None
m54284U_191109_043049/71633388/ccs	PacBio_Cortex_Rep2	mm10_ERCC_SIRV	chr2	127247760	127241332	-	7	2625	6008	15942	ENSMUSG00000003662.10	ENSMUST00000003759.10	Ciao1	Ciao1-201	Known	Known	None	0.3499999940395355	None	None	None	None
m54284U_191109_043049/46991534/ccs	PacBio_Cortex_Rep2	mm10_ERCC_SIRV	chr16	91547059	91564000	+	7	2098	45967	118879	ENSMUSG00000022965.8	ENSMUST00000023687.8	Ifngr2	Ifngr2-201	Known	Known	None	0.5	None	None	None	None
m54284U_191107_221739/6293722/ccs	PacBio_Cortex_Rep1	mm10_ERCC_SIRV	chr9	108517114	108560161	+	11	3273	29059	530576	ENSMUSG00000006673.14	ENCODEMT000530576	Qrich1	ENCODEMT000530576	Known	NIC	None	0.4000000059604645	None	None	None	None
m54284U_191107_221739/34013278/ccs	PacBio_Cortex_Rep1	mm10_ERCC_SIRV	chr5	137553547	137569549	+	14	1532	15824	41676	ENSMUSG00000029712.14	ENSMUST00000139395.7	Actl6b	Actl6b-205	Known	Known	None	0.75	None	None	None	None
m54284U_191212_053548/140969483/ccs	PacBio_Hippocampus_Rep1	mm10_ERCC_SIRV	chr10	33624535	33512287	-	6	2482	29999	78887	ENSMUSG00000019785.14	ENSMUST00000019920.12	Clvs2	Clvs2-201	Known	Known	None	0.3499999940395355	None	None	None	None
m54284U_191212_053548/166397925/ccs	PacBio_Hippocampus_Rep1	mm10_ERCC_SIRV	chr10	33624615	33512287	-	7	2490	29999	531275	ENSMUSG00000019785.14	ENCODEMT000531275	Clvs2	ENCODEMT000531275	Known	NNC	None	0.3499999940395355	None	None	None	None
m54284U_191109_043049/3932387/ccs	PacBio_Cortex_Rep2	mm10_ERCC_SIRV	chr4	132261575	132225672	-	10	1897	12233	31708	ENSMUSG00000028901.13	ENSMUST00000105964.1	Gmeb1	Gmeb1-202	Known	Known	None	0.8500000238418579	None	None	None	None
m54284U_191109_043049/73532662/ccs	PacBio_Cortex_Rep2	mm10_ERCC_SIRV	chr2	127247720	127241332	-	7	2585	6008	15942	ENSMUSG00000003662.10	ENSMUST00000003759.10	Ciao1	Ciao1-201	Known	Known	None	0.3499999940395355	None	None	None	None
m54284U_191109_043049/58000276/ccs	PacBio_Cortex_Rep2	mm10_ERCC_SIRV	chr16	91547059	91563972	+	7	2070	45967	118879	ENSMUSG00000022965.8	ENSMUST00000023687.8	Ifngr2	Ifngr2-201	Known	Known	None	0.75	None	None	None	None
m54284U_191109_043049/79039302/ccs	PacBio_Cortex_Rep2	mm10_ERCC_SIRV	chr2	127243018	127241438	-	1	1673	6008	531263	ENSMUSG00000003662.10	ENCODEMT000531263	Ciao1	ENCODEMT000531263	Known	Genomic	None	0.3499999940395355	None	None	None	None
m54284U_191212_053548/113248406/ccs	PacBio_Hippocampus_Rep1	mm10_ERCC_SIRV	chr7	127194141	127192026	-	2	1971	23556	530815	ENSMUSG00000042502.10	ENCODEMT000530815	Cd2bp2	ENCODEMT000530815	Known	ISM	Suffix	0.4000000059604645	None	None	None	None
m54284U_191213_120042/10422994/ccs	PacBio_Hippocampus_Rep2	mm10_ERCC_SIRV	chr10	33623219	33512287	-	5	1901	29999	531248	ENSMUSG00000019785.14	ENCODEMT000531248	Clvs2	ENCODEMT000531248	Known	ISM	Suffix	0.3499999940395355	None	None	None	None
m54284U_191107_221739/34801621/ccs	PacBio_Cortex_Rep1	mm10_ERCC_SIRV	chr5	137553547	137569544	+	14	1527	15824	41676	ENSMUSG00000029712.14	ENSMUST00000139395.7	Actl6b	Actl6b-205	Known	Known	None	0.8500000238418579	None	None	None	None
m54284U_191107_221739/81266719/ccs	PacBio_Cortex_Rep1	mm10_ERCC_SIRV	chr9	108517115	108560161	+	10	3204	29059	76362	ENSMUSG00000006673.14	ENSMUST00000112155.8	Qrich1	Qrich1-202	Known	Known	None	0.3499999940395355	None	None	None	None
m54284U_191212_053548/162005545/ccs	PacBio_Hippocampus_Rep1	mm10_ERCC_SIRV	chr11	100574973	100581727	+	4	2287	34456	90673	ENSMUSG00000006782.16	ENSMUST00000103120.4	Cnp	Cnp-201	Known	Known	None	0.15000000596046448	None	None	None	None
m54284U_191109_043049/11075673/ccs	PacBio_Cortex_Rep2	mm10_ERCC_SIRV	chr4	132261582	132225672	-	10	1866	12233	531160	ENSMUSG00000028901.13	ENCODEMT000531160	Gmeb1	ENCODEMT000531160	Known	NNC	None	0.8500000238418579	None	None	None	None
m54284U_191213_120042/22413510/ccs	PacBio_Hippocampus_Rep2	mm10_ERCC_SIRV	chr10	33624638	33512287	-	6	2585	29999	78887	ENSMUSG00000019785.14	ENSMUST00000019920.12	Clvs2	Clvs2-201	Known	Known	None	0.3499999940395355	None	None	None	None
m54284U_191109_043049/64488813/ccs	PacBio_Cortex_Rep2	mm10_ERCC_SIRV	chr16	91547059	91563972	+	7	2070	45967	118879	ENSMUSG00000022965.8	ENSMUST00000023687.8	Ifngr2	Ifngr2-201	Known	Known	None	0.75	None	None	None	None
m54284U_191109_043049/120259373/ccs	PacBio_Cortex_Rep2	mm10_ERCC_SIRV	chr2	127247729	127241332	-	7	2594	6008	15942	ENSMUSG00000003662.10	ENSMUST00000003759.10	Ciao1	Ciao1-201	Known	Known	None	0.3499999940395355	None	None	None	None
m54284U_191109_043049/127666224/ccs	PacBio_Cortex_Rep2	mm10_ERCC_SIRV	chr2	127248367	127241332	-	8	2677	6008	531276	ENSMUSG00000003662.10	ENCODEMT000531276	Ciao1	ENCODEMT000531276	Known	NNC	None	0.3499999940395355	None	None	None	None
m54284U_191107_221739/35194066/ccs	PacBio_Cortex_Rep1	mm10_ERCC_SIRV	chr5	137553547	137569542	+	14	1525	15824	41676	ENSMUSG00000029712.14	ENSMUST00000139395.7	Actl6b	Actl6b-205	Known	Known	None	0.800000011920929	None	None	None	None
m54284U_191213_120042/48761534/ccs	PacBio_Hippocampus_Rep2	mm10_ERCC_SIRV	chr10	33624507	33512287	-	6	2448	29999	78887	ENSMUSG00000019785.14	ENSMUST00000019920.12	Clvs2	Clvs2-201	Known	Known	None	0.3499999940395355	None	None	None	None
m54284U_191107_221739/136907165/ccs	PacBio_Cortex_Rep1	mm10_ERCC_SIRV	chr9	108517115	108560111	+	10	3154	29059	76362	ENSMUSG00000006673.14	ENSMUST00000112155.8	Qrich1	Qrich1-202	Known	Known	None	0.20000000298023224	None	None	None	None
m54284U_191109_043049/11340029/ccs	PacBio_Cortex_Rep2	mm10_ERCC_SIRV	chr4	132261531	132225672	-	10	1853	12233	31708	ENSMUSG00000028901.13	ENSMUST00000105964.1	Gmeb1	Gmeb1-202	Known	Known	None	0.8500000238418579	None	None	None	None
m54284U_191109_043049/100665576/ccs	PacBio_Cortex_Rep2	mm10_ERCC_SIRV	chr16	91547059	91563998	+	7	2096	45967	118879	ENSMUSG00000022965.8	ENSMUST00000023687.8	Ifngr2	Ifngr2-201	Known	Known	None	0.44999998807907104	None	None	None	None
m54284U_191213_120042/84281685/ccs	PacBio_Hippocampus_Rep2	mm10_ERCC_SIRV	chr10	33623319	33512287	-	5	2343	29999	531248	ENSMUSG00000019785.14	ENCODEMT000531248	Clvs2	ENCODEMT000531248	Known	ISM	Suffix	0.3499999940395355	None	None	None	None
m54284U_191107_221739/41617385/ccs	PacBio_Cortex_Rep1	mm10_ERCC_SIRV	chr5	137553547	137569544	+	14	1527	15824	41676	ENSMUSG00000029712.14	ENSMUST00000139395.7	Actl6b	Actl6b-205	Known	Known	None	0.8500000238418579	None	None	None	None
m54284U_191109_043049/130023898/ccs	PacBio_Cortex_Rep2	mm10_ERCC_SIRV	chr2	127244999	127241439	-	2	1795	6008	531262	ENSMUSG00000003662.10	ENCODEMT000531262	Ciao1	ENCODEMT000531262	Known	ISM	Suffix	0.3499999940395355	None	None	None	None
m54284U_191107_221739/161679168/ccs	PacBio_Cortex_Rep1	mm10_ERCC_SIRV	chr9	108517114	108560165	+	11	3277	29059	530576	ENSMUSG00000006673.14	ENCODEMT000530576	Qrich1	ENCODEMT000530576	Known	NIC	None	0.30000001192092896	None	None	None	None
m54284U_191213_120042/84346650/ccs	PacBio_Hippocampus_Rep2	mm10_ERCC_SIRV	chr10	33624283	33512287	-	6	2230	29999	78887	ENSMUSG00000019785.14	ENSMUST00000019920.12	Clvs2	Clvs2-201	Known	Known	None	0.3499999940395355	None	None	None	None
m54284U_191109_043049/27132463/ccs	PacBio_Cortex_Rep2	mm10_ERCC_SIRV	chr4	132261531	132225672	-	10	1853	12233	31708	ENSMUSG00000028901.13	ENSMUST00000105964.1	Gmeb1	Gmeb1-202	Known	Known	None	0.8500000238418579	None	None	None	None
m54284U_191109_043049/107023085/ccs	PacBio_Cortex_Rep2	mm10_ERCC_SIRV	chr16	91547059	91563972	+	7	2070	45967	118879	ENSMUSG00000022965.8	ENSMUST00000023687.8	Ifngr2	Ifngr2-201	Known	Known	None	0.75	None	None	None	None
m54284U_191212_053548/162203140/ccs	PacBio_Hippocampus_Rep1	mm10_ERCC_SIRV	chr11	100574973	100581718	+	4	2278	34456	90673	ENSMUSG00000006782.16	ENSMUST00000103120.4	Cnp	Cnp-201	Known	Known	None	0.15000000596046448	None	None	None	None
m54284U_191213_120042/90310343/ccs	PacBio_Hippocampus_Rep2	mm10_ERCC_SIRV	chr10	33624591	33512287	-	5	2023	29999	78888	ENSMUSG00000019785.14	ENSMUST00000159533.8	Clvs2	Clvs2-202	Known	Known	None	0.3499999940395355	None	None	None	None
m54284U_191107_221739/42994442/ccs	PacBio_Cortex_Rep1	mm10_ERCC_SIRV	chr5	137553547	137569544	+	14	1518	15824	41676	ENSMUSG00000029712.14	ENSMUST00000139395.7	Actl6b	Actl6b-205	Known	Known	None	0.8500000238418579	None	None	None	None
m54284U_191109_043049/130811236/ccs	PacBio_Cortex_Rep2	mm10_ERCC_SIRV	chr2	127245831	127241332	-	3	1903	6008	15944	ENSMUSG00000003662.10	ENSMUST00000143575.1	Ciao1	Ciao1-202	Known	Known	None	0.3499999940395355	None	None	None	None
m54284U_191109_043049/34537930/ccs	PacBio_Cortex_Rep2	mm10_ERCC_SIRV	chr4	132261648	132225672	-	10	1932	12233	531160	ENSMUSG00000028901.13	ENCODEMT000531160	Gmeb1	ENCODEMT000531160	Known	NNC	None	0.8500000238418579	None	None	None	None
m54284U_191109_043049/16909698/ccs	PacBio_Cortex_Rep2	mm10_ERCC_SIRV	chr9	108517115	108560161	+	10	3204	29059	76362	ENSMUSG00000006673.14	ENSMUST00000112155.8	Qrich1	Qrich1-202	Known	Known	None	0.3499999940395355	None	None	None	None
m54284U_191213_120042/126288964/ccs	PacBio_Hippocampus_Rep2	mm10_ERCC_SIRV	chr10	33624158	33512287	-	6	2105	29999	78887	ENSMUSG00000019785.14	ENSMUST00000019920.12	Clvs2	Clvs2-201	Known	Known	None	0.3499999940395355	None	None	None	None
m54284U_191109_043049/107677517/ccs	PacBio_Cortex_Rep2	mm10_ERCC_SIRV	chr16	91547059	91564000	+	7	2098	45967	118879	ENSMUSG00000022965.8	ENSMUST00000023687.8	Ifngr2	Ifngr2-201	Known	Known	None	0.5	None	None	None	None
m54284U_191213_120042/155911562/ccs	PacBio_Hippocampus_Rep2	mm10_ERCC_SIRV	chr10	33623340	33512287	-	5	2364	29999	531248	ENSMUSG00000019785.14	ENCODEMT000531248	Clvs2	ENCODEMT000531248	Known	ISM	Suffix	0.3499999940395355	None	None	None	None
m54284U_191109_043049/150407792/ccs	PacBio_Cortex_Rep2	mm10_ERCC_SIRV	chr2	127247609	127241332	-	6	2336	6008	531246	ENSMUSG00000003662.10	ENCODEMT000531246	Ciao1	ENCODEMT000531246	Known	ISM	Suffix	0.3499999940395355	None	None	None	None
m54284U_191109_043049/43058689/ccs	PacBio_Cortex_Rep2	mm10_ERCC_SIRV	chr4	132261615	132225672	-	10	1899	12233	531160	ENSMUSG00000028901.13	ENCODEMT000531160	Gmeb1	ENCODEMT000531160	Known	NNC	None	0.8500000238418579	None	None	None	None
m54284U_191107_221739/44695569/ccs	PacBio_Cortex_Rep1	mm10_ERCC_SIRV	chr5	137553547	137569544	+	14	1527	15824	41676	ENSMUSG00000029712.14	ENSMUST00000139395.7	Actl6b	Actl6b-205	Known	Known	None	0.8500000238418579	None	None	None	None
m54284U_191109_043049/22088353/ccs	PacBio_Cortex_Rep2	mm10_ERCC_SIRV	chr9	108517115	108560165	+	10	3208	29059	76362	ENSMUSG00000006673.14	ENSMUST00000112155.8	Qrich1	Qrich1-202	Known	Known	None	0.20000000298023224	None	None	None	None
m54284U_191109_043049/112986894/ccs	PacBio_Cortex_Rep2	mm10_ERCC_SIRV	chr16	91547059	91564000	+	7	2098	45967	118879	ENSMUSG00000022965.8	ENSMUST00000023687.8	Ifngr2	Ifngr2-201	Known	Known	None	0.5	None	None	None	None
m54284U_191109_043049/132515804/ccs	PacBio_Cortex_Rep2	mm10_ERCC_SIRV	chr16	91547059	91564000	+	6	1938	45967	531277	ENSMUSG00000022965.8	ENCODEMT000531277	Ifngr2	ENCODEMT000531277	Known	NIC	None	0.5	None	None	None	None
m54284U_191213_120042/159844148/ccs	PacBio_Hippocampus_Rep2	mm10_ERCC_SIRV	chr10	33624168	33512287	-	6	2115	29999	78887	ENSMUSG00000019785.14	ENSMUST00000019920.12	Clvs2	Clvs2-201	Known	Known	None	0.3499999940395355	None	None	None	None
m54284U_191212_053548/162267582/ccs	PacBio_Hippocampus_Rep1	mm10_ERCC_SIRV	chr11	100574973	100581729	+	4	2289	34456	90673	ENSMUSG00000006782.16	ENSMUST00000103120.4	Cnp	Cnp-201	Known	Known	None	0.10000000149011612	None	None	None	None
m54284U_191212_053548/114363147/ccs	PacBio_Hippocampus_Rep1	mm10_ERCC_SIRV	chr7	127194500	127192026	-	3	2279	23556	530769	ENSMUSG00000042502.10	ENCODEMT000530769	Cd2bp2	ENCODEMT000530769	Known	ISM	Suffix	0.4000000059604645	None	None	None	None
m54284U_191212_053548/162268597/ccs	PacBio_Hippocampus_Rep1	mm10_ERCC_SIRV	chr11	100574973	100581727	+	4	2286	34456	531278	ENSMUSG00000006782.16	ENCODEMT000531278	Cnp	ENCODEMT000531278	Known	NNC	None	0.15000000596046448	None	None	None	None
m54284U_191107_221739/8849692/ccs	PacBio_Cortex_Rep1	mm10_ERCC_SIRV	chr10	33624156	33512288	-	6	2102	29999	78887	ENSMUSG00000019785.14	ENSMUST00000019920.12	Clvs2	Clvs2-201	Known	Known	None	0.30000001192092896	None	None	None	None
m54284U_191109_043049/175440989/ccs	PacBio_Cortex_Rep2	mm10_ERCC_SIRV	chr2	127247759	127241332	-	7	2624	6008	15942	ENSMUSG00000003662.10	ENSMUST00000003759.10	Ciao1	Ciao1-201	Known	Known	None	0.3499999940395355	None	None	None	None
m54284U_191109_043049/54723301/ccs	PacBio_Cortex_Rep2	mm10_ERCC_SIRV	chr4	132261591	132225672	-	11	1976	12233	31706	ENSMUSG00000028901.13	ENSMUST00000105965.7	Gmeb1	Gmeb1-203	Known	Known	None	0.8500000238418579	None	None	None	None
m54284U_191107_221739/49023326/ccs	PacBio_Cortex_Rep1	mm10_ERCC_SIRV	chr5	137553554	137569557	+	14	1651	15824	531119	ENSMUSG00000029712.14	ENCODEMT000531119	Actl6b	ENCODEMT000531119	Known	NIC	None	0.8500000238418579	None	None	None	None
m54284U_191109_043049/37357095/ccs	PacBio_Cortex_Rep2	mm10_ERCC_SIRV	chr9	108517115	108560160	+	11	3327	29059	76363	ENSMUSG00000006673.14	ENSMUST00000006851.14	Qrich1	Qrich1-201	Known	Known	None	0.4000000059604645	None	None	None	None
m54284U_191109_043049/143198893/ccs	PacBio_Cortex_Rep2	mm10_ERCC_SIRV	chr16	91547059	91564000	+	7	2098	45967	118879	ENSMUSG00000022965.8	ENSMUST00000023687.8	Ifngr2	Ifngr2-201	Known	Known	None	0.5	None	None	None	None
m54284U_191107_221739/13566093/ccs	PacBio_Cortex_Rep1	mm10_ERCC_SIRV	chr10	33624718	33512288	-	6	2664	29999	78887	ENSMUSG00000019785.14	ENSMUST00000019920.12	Clvs2	Clvs2-201	Known	Known	None	0.30000001192092896	None	None	None	None
m54284U_191109_043049/180355758/ccs	PacBio_Cortex_Rep2	mm10_ERCC_SIRV	chr2	127247700	127241332	-	7	2565	6008	15942	ENSMUSG00000003662.10	ENSMUST00000003759.10	Ciao1	Ciao1-201	Known	Known	None	0.3499999940395355	None	None	None	None
m54284U_191107_221739/16384024/ccs	PacBio_Cortex_Rep1	mm10_ERCC_SIRV	chr10	33624158	33512288	-	6	2104	29999	78887	ENSMUSG00000019785.14	ENSMUST00000019920.12	Clvs2	Clvs2-201	Known	Known	None	0.30000001192092896	None	None	None	None
m54284U_191109_043049/77004981/ccs	PacBio_Cortex_Rep2	mm10_ERCC_SIRV	chr4	132261602	132225672	-	10	1924	12233	31708	ENSMUSG00000028901.13	ENSMUST00000105964.1	Gmeb1	Gmeb1-202	Known	Known	None	0.8500000238418579	None	None	None	None
m54284U_191107_221739/49676946/ccs	PacBio_Cortex_Rep1	mm10_ERCC_SIRV	chr5	137553547	137569574	+	14	1557	15824	41676	ENSMUSG00000029712.14	ENSMUST00000139395.7	Actl6b	Actl6b-205	Known	Known	None	0.3499999940395355	None	None	None	None
m54284U_191109_043049/143262994/ccs	PacBio_Cortex_Rep2	mm10_ERCC_SIRV	chr16	91547059	91564000	+	7	2098	45967	118879	ENSMUSG00000022965.8	ENSMUST00000023687.8	Ifngr2	Ifngr2-201	Known	Known	None	0.5	None	None	None	None
m54284U_191109_043049/66521890/ccs	PacBio_Cortex_Rep2	mm10_ERCC_SIRV	chr9	108517115	108560160	+	10	3203	29059	76362	ENSMUSG00000006673.14	ENSMUST00000112155.8	Qrich1	Qrich1-202	Known	Known	None	0.4000000059604645	None	None	None	None
m54284U_191107_221739/24185389/ccs	PacBio_Cortex_Rep1	mm10_ERCC_SIRV	chr10	33624149	33512288	-	6	2095	29999	78887	ENSMUSG00000019785.14	ENSMUST00000019920.12	Clvs2	Clvs2-201	Known	Known	None	0.30000001192092896	None	None	None	None
m54284U_191212_053548/6162314/ccs	PacBio_Hippocampus_Rep1	mm10_ERCC_SIRV	chr2	127247759	127241332	-	7	2624	6008	15942	ENSMUSG00000003662.10	ENSMUST00000003759.10	Ciao1	Ciao1-201	Known	Known	None	0.3499999940395355	None	None	None	None
m54284U_191109_043049/78446618/ccs	PacBio_Cortex_Rep2	mm10_ERCC_SIRV	chr4	132261570	132225672	-	10	1854	12233	531160	ENSMUSG00000028901.13	ENCODEMT000531160	Gmeb1	ENCODEMT000531160	Known	NNC	None	0.8500000238418579	None	None	None	None
m54284U_191107_221739/28248579/ccs	PacBio_Cortex_Rep1	mm10_ERCC_SIRV	chr10	33624637	33512288	-	5	2068	29999	78888	ENSMUSG00000019785.14	ENSMUST00000159533.8	Clvs2	Clvs2-202	Known	Known	None	0.30000001192092896	None	None	None	None
m54284U_191107_221739/49677993/ccs	PacBio_Cortex_Rep1	mm10_ERCC_SIRV	chr5	137553547	137569536	+	14	1519	15824	41676	ENSMUSG00000029712.14	ENSMUST00000139395.7	Actl6b	Actl6b-205	Known	Known	None	0.550000011920929	None	None	None	None
m54284U_191109_043049/147063102/ccs	PacBio_Cortex_Rep2	mm10_ERCC_SIRV	chr16	91547059	91564000	+	7	2098	45967	118879	ENSMUSG00000022965.8	ENSMUST00000023687.8	Ifngr2	Ifngr2-201	Known	Known	None	0.5	None	None	None	None
m54284U_191109_043049/152174870/ccs	PacBio_Cortex_Rep2	mm10_ERCC_SIRV	chr9	108517115	108560160	+	10	3203	29059	76362	ENSMUSG00000006673.14	ENSMUST00000112155.8	Qrich1	Qrich1-202	Known	Known	None	0.4000000059604645	None	None	None	None
m54284U_191107_221739/44108260/ccs	PacBio_Cortex_Rep1	mm10_ERCC_SIRV	chr10	33624158	33512288	-	6	2104	29999	78887	ENSMUSG00000019785.14	ENSMUST00000019920.12	Clvs2	Clvs2-201	Known	Known	None	0.30000001192092896	None	None	None	None
m54284U_191212_053548/162268889/ccs	PacBio_Hippocampus_Rep1	mm10_ERCC_SIRV	chr11	100574973	100582869	+	4	3429	34456	90673	ENSMUSG00000006782.16	ENSMUST00000103120.4	Cnp	Cnp-201	Known	Known	None	0.44999998807907104	None	None	None	None
m54284U_191212_053548/7080198/ccs	PacBio_Hippocampus_Rep1	mm10_ERCC_SIRV	chr2	127247719	127241332	-	7	2584	6008	15942	ENSMUSG00000003662.10	ENSMUST00000003759.10	Ciao1	Ciao1-201	Known	Known	None	0.3499999940395355	None	None	None	None
m54284U_191109_043049/112591212/ccs	PacBio_Cortex_Rep2	mm10_ERCC_SIRV	chr4	132242393	132225672	-	7	1516	12233	531251	ENSMUSG00000028901.13	ENCODEMT000531251	Gmeb1	ENCODEMT000531251	Known	ISM	Both	0.8500000238418579	None	None	None	None
m54284U_191107_221739/102893209/ccs	PacBio_Cortex_Rep1	mm10_ERCC_SIRV	chr10	33624235	33512288	-	6	2181	29999	78887	ENSMUSG00000019785.14	ENSMUST00000019920.12	Clvs2	Clvs2-201	Known	Known	None	0.30000001192092896	None	None	None	None
m54284U_191107_221739/55902348/ccs	PacBio_Cortex_Rep1	mm10_ERCC_SIRV	chr5	137553547	137569544	+	14	1527	15824	41676	ENSMUSG00000029712.14	ENSMUST00000139395.7	Actl6b	Actl6b-205	Known	Known	None	0.8500000238418579	None	None	None	None
m54284U_191212_053548/4719244/ccs	PacBio_Hippocampus_Rep1	mm10_ERCC_SIRV	chr16	91547059	91563165	+	7	1263	45967	118879	ENSMUSG00000022965.8	ENSMUST00000023687.8	Ifngr2	Ifngr2-201	Known	Known	None	0.8500000238418579	None	None	None	None
m54284U_191212_053548/9045423/ccs	PacBio_Hippocampus_Rep1	mm10_ERCC_SIRV	chr2	127247710	127241332	-	7	2575	6008	15942	ENSMUSG00000003662.10	ENSMUST00000003759.10	Ciao1	Ciao1-201	Known	Known	None	0.3499999940395355	None	None	None	None
m54284U_191109_043049/172230208/ccs	PacBio_Cortex_Rep2	mm10_ERCC_SIRV	chr9	108517214	108560163	+	11	3263	29059	530569	ENSMUSG00000006673.14	ENCODEMT000530569	Qrich1	ENCODEMT000530569	Known	NIC	None	0.4000000059604645	None	None	None	None
m54284U_191107_221739/106104996/ccs	PacBio_Cortex_Rep1	mm10_ERCC_SIRV	chr10	33624807	33512288	-	6	2753	29999	78887	ENSMUSG00000019785.14	ENSMUST00000019920.12	Clvs2	Clvs2-201	Known	Known	None	0.30000001192092896	None	None	None	None
m54284U_191109_043049/152895489/ccs	PacBio_Cortex_Rep2	mm10_ERCC_SIRV	chr4	132261598	132225672	-	10	1882	12233	531160	ENSMUSG00000028901.13	ENCODEMT000531160	Gmeb1	ENCODEMT000531160	Known	NNC	None	0.8500000238418579	None	None	None	None
m54284U_191212_053548/114428596/ccs	PacBio_Hippocampus_Rep1	mm10_ERCC_SIRV	chr7	127195997	127192026	-	7	2915	23556	61385	ENSMUSG00000042502.10	ENSMUST00000166791.7	Cd2bp2	Cd2bp2-202	Known	Known	None	0.4000000059604645	None	None	None	None
m54284U_191212_053548/5769147/ccs	PacBio_Hippocampus_Rep1	mm10_ERCC_SIRV	chr16	91547059	91563165	+	7	1263	45967	118879	ENSMUSG00000022965.8	ENSMUST00000023687.8	Ifngr2	Ifngr2-201	Known	Known	None	0.8500000238418579	None	None	None	None
m54284U_191107_221739/126813643/ccs	PacBio_Cortex_Rep1	mm10_ERCC_SIRV	chr10	33624158	33512288	-	6	2104	29999	78887	ENSMUSG00000019785.14	ENSMUST00000019920.12	Clvs2	Clvs2-201	Known	Known	None	0.30000001192092896	None	None	None	None
m54284U_191107_221739/56429245/ccs	PacBio_Cortex_Rep1	mm10_ERCC_SIRV	chr5	137553547	137569544	+	14	1527	15824	41676	ENSMUSG00000029712.14	ENSMUST00000139395.7	Actl6b	Actl6b-205	Known	Known	None	0.8500000238418579	None	None	None	None
m54284U_191212_053548/9832788/ccs	PacBio_Hippocampus_Rep1	mm10_ERCC_SIRV	chr2	127247729	127241332	-	7	2594	6008	15942	ENSMUSG00000003662.10	ENSMUST00000003759.10	Ciao1	Ciao1-201	Known	Known	None	0.3499999940395355	None	None	None	None
m54284U_191107_221739/127863125/ccs	PacBio_Cortex_Rep1	mm10_ERCC_SIRV	chr10	33624626	33512288	-	6	2572	29999	78887	ENSMUSG00000019785.14	ENSMUST00000019920.12	Clvs2	Clvs2-201	Known	Known	None	0.30000001192092896	None	None	None	None
m54284U_191212_053548/16975363/ccs	PacBio_Hippocampus_Rep1	mm10_ERCC_SIRV	chr9	108517214	108560164	+	11	3264	29059	530569	ENSMUSG00000006673.14	ENCODEMT000530569	Qrich1	ENCODEMT000530569	Known	NIC	None	0.3499999940395355	None	None	None	None
m54284U_191109_043049/154468547/ccs	PacBio_Cortex_Rep2	mm10_ERCC_SIRV	chr4	132251833	132225672	-	9	1813	12233	31707	ENSMUSG00000028901.13	ENSMUST00000030733.8	Gmeb1	Gmeb1-201	Known	Known	None	0.8500000238418579	None	None	None	None
m54284U_191212_053548/162332776/ccs	PacBio_Hippocampus_Rep1	mm10_ERCC_SIRV	chr11	100574973	100581727	+	4	2270	34456	90673	ENSMUSG00000006782.16	ENSMUST00000103120.4	Cnp	Cnp-201	Known	Known	None	0.15000000596046448	None	None	None	None
m54284U_191212_053548/6030782/ccs	PacBio_Hippocampus_Rep1	mm10_ERCC_SIRV	chr16	91547059	91563972	+	7	2070	45967	118879	ENSMUSG00000022965.8	ENSMUST00000023687.8	Ifngr2	Ifngr2-201	Known	Known	None	0.75	None	None	None	None
m54284U_191107_221739/133432545/ccs	PacBio_Cortex_Rep1	mm10_ERCC_SIRV	chr10	33624690	33512288	-	5	2121	29999	78888	ENSMUSG00000019785.14	ENSMUST00000159533.8	Clvs2	Clvs2-202	Known	Known	None	0.30000001192092896	None	None	None	None
m54284U_191107_221739/57214056/ccs	PacBio_Cortex_Rep1	mm10_ERCC_SIRV	chr5	137553547	137569544	+	14	1527	15824	41676	ENSMUSG00000029712.14	ENSMUST00000139395.7	Actl6b	Actl6b-205	Known	Known	None	0.8500000238418579	None	None	None	None
m54284U_191212_053548/24774216/ccs	PacBio_Hippocampus_Rep1	mm10_ERCC_SIRV	chr2	127247733	127241332	-	7	2598	6008	15942	ENSMUSG00000003662.10	ENSMUST00000003759.10	Ciao1	Ciao1-201	Known	Known	None	0.3499999940395355	None	None	None	None
m54284U_191107_221739/57541395/ccs	PacBio_Cortex_Rep1	mm10_ERCC_SIRV	chr5	137553547	137569543	+	11	1187	15824	531279	ENSMUSG00000029712.14	ENCODEMT000531279	Actl6b	ENCODEMT000531279	Known	NNC	None	0.8500000238418579	None	None	None	None
m54284U_191212_053548/29559152/ccs	PacBio_Hippocampus_Rep1	mm10_ERCC_SIRV	chr9	108517114	108560163	+	10	3215	29059	530575	ENSMUSG00000006673.14	ENCODEMT000530575	Qrich1	ENCODEMT000530575	Known	NIC	None	0.4000000059604645	None	None	None	None
m54284U_191109_043049/158663120/ccs	PacBio_Cortex_Rep2	mm10_ERCC_SIRV	chr4	132261563	132225672	-	10	1885	12233	31708	ENSMUSG00000028901.13	ENSMUST00000105964.1	Gmeb1	Gmeb1-202	Known	Known	None	0.8500000238418579	None	None	None	None
m54284U_191212_053548/24576661/ccs	PacBio_Hippocampus_Rep1	mm10_ERCC_SIRV	chr16	91547059	91564000	+	7	2098	45967	118879	ENSMUSG00000022965.8	ENSMUST00000023687.8	Ifngr2	Ifngr2-201	Known	Known	None	0.5	None	None	None	None
m54284U_191107_221739/143263459/ccs	PacBio_Cortex_Rep1	mm10_ERCC_SIRV	chr10	33623335	33512288	-	5	2358	29999	531248	ENSMUSG00000019785.14	ENCODEMT000531248	Clvs2	ENCODEMT000531248	Known	ISM	Suffix	0.30000001192092896	None	None	None	None
m54284U_191212_053548/32047548/ccs	PacBio_Hippocampus_Rep1	mm10_ERCC_SIRV	chr2	127247720	127241332	-	7	2585	6008	15942	ENSMUSG00000003662.10	ENSMUST00000003759.10	Ciao1	Ciao1-201	Known	Known	None	0.3499999940395355	None	None	None	None
m54284U_191212_053548/117114621/ccs	PacBio_Hippocampus_Rep1	mm10_ERCC_SIRV	chr7	127195996	127192026	-	7	2914	23556	61385	ENSMUSG00000042502.10	ENSMUST00000166791.7	Cd2bp2	Cd2bp2-202	Known	Known	None	0.4000000059604645	None	None	None	None
m54284U_191107_221739/154994848/ccs	PacBio_Cortex_Rep1	mm10_ERCC_SIRV	chr10	33624619	33512288	-	6	2565	29999	78887	ENSMUSG00000019785.14	ENSMUST00000019920.12	Clvs2	Clvs2-201	Known	Known	None	0.30000001192092896	None	None	None	None
m54284U_191107_221739/61080234/ccs	PacBio_Cortex_Rep1	mm10_ERCC_SIRV	chr5	137553547	137569538	+	14	1521	15824	41676	ENSMUSG00000029712.14	ENSMUST00000139395.7	Actl6b	Actl6b-205	Known	Known	None	0.6499999761581421	None	None	None	None
m54284U_191212_053548/54657425/ccs	PacBio_Hippocampus_Rep1	mm10_ERCC_SIRV	chr16	91547059	91563972	+	7	2070	45967	118879	ENSMUSG00000022965.8	ENSMUST00000023687.8	Ifngr2	Ifngr2-201	Known	Known	None	0.75	None	None	None	None
m54284U_191212_053548/46858526/ccs	PacBio_Hippocampus_Rep1	mm10_ERCC_SIRV	chr9	108517115	108560161	+	10	3204	29059	76362	ENSMUSG00000006673.14	ENSMUST00000112155.8	Qrich1	Qrich1-202	Known	Known	None	0.3499999940395355	None	None	None	None
m54284U_191107_221739/155846546/ccs	PacBio_Cortex_Rep1	mm10_ERCC_SIRV	chr10	33624852	33512288	-	6	2798	29999	78887	ENSMUSG00000019785.14	ENSMUST00000019920.12	Clvs2	Clvs2-201	Known	Known	None	0.30000001192092896	None	None	None	None
m54284U_191212_053548/35259241/ccs	PacBio_Hippocampus_Rep1	mm10_ERCC_SIRV	chr2	127247709	127241332	-	7	2574	6008	15942	ENSMUSG00000003662.10	ENSMUST00000003759.10	Ciao1	Ciao1-201	Known	Known	None	0.3499999940395355	None	None	None	None
m54284U_191212_053548/162465757/ccs	PacBio_Hippocampus_Rep1	mm10_ERCC_SIRV	chr11	100574973	100581725	+	4	2285	34456	90673	ENSMUSG00000006782.16	ENSMUST00000103120.4	Cnp	Cnp-201	Known	Known	None	0.15000000596046448	None	None	None	None
m54284U_191107_221739/65930316/ccs	PacBio_Cortex_Rep1	mm10_ERCC_SIRV	chr5	137553555	137569559	+	14	1551	15824	531098	ENSMUSG00000029712.14	ENCODEMT000531098	Actl6b	ENCODEMT000531098	Known	NNC	None	0.8500000238418579	None	None	None	None
m54284U_191212_053548/55969944/ccs	PacBio_Hippocampus_Rep1	mm10_ERCC_SIRV	chr16	91547059	91564000	+	7	2098	45967	118879	ENSMUSG00000022965.8	ENSMUST00000023687.8	Ifngr2	Ifngr2-201	Known	Known	None	0.5	None	None	None	None
m54284U_191107_221739/167772951/ccs	PacBio_Cortex_Rep1	mm10_ERCC_SIRV	chr10	33624690	33512288	-	6	2636	29999	78887	ENSMUSG00000019785.14	ENSMUST00000019920.12	Clvs2	Clvs2-201	Known	Known	None	0.30000001192092896	None	None	None	None
m54284U_191212_053548/61082136/ccs	PacBio_Hippocampus_Rep1	mm10_ERCC_SIRV	chr9	108517214	108560163	+	11	3263	29059	530569	ENSMUSG00000006673.14	ENCODEMT000530569	Qrich1	ENCODEMT000530569	Known	NIC	None	0.4000000059604645	None	None	None	None
m54284U_191212_053548/38733917/ccs	PacBio_Hippocampus_Rep1	mm10_ERCC_SIRV	chr2	127247729	127241332	-	7	2594	6008	15942	ENSMUSG00000003662.10	ENSMUST00000003759.10	Ciao1	Ciao1-201	Known	Known	None	0.3499999940395355	None	None	None	None
m54284U_191109_043049/9504966/ccs	PacBio_Cortex_Rep2	mm10_ERCC_SIRV	chr10	33624556	33512288	-	6	2502	29999	78887	ENSMUSG00000019785.14	ENSMUST00000019920.12	Clvs2	Clvs2-201	Known	Known	None	0.30000001192092896	None	None	None	None
m54284U_191212_053548/60164951/ccs	PacBio_Hippocampus_Rep1	mm10_ERCC_SIRV	chr16	91547059	91564000	+	7	2098	45967	118879	ENSMUSG00000022965.8	ENSMUST00000023687.8	Ifngr2	Ifngr2-201	Known	Known	None	0.5	None	None	None	None
m54284U_191212_053548/119278029/ccs	PacBio_Hippocampus_Rep1	mm10_ERCC_SIRV	chr7	127195992	127192026	-	7	2903	23556	61385	ENSMUSG00000042502.10	ENSMUST00000166791.7	Cd2bp2	Cd2bp2-202	Known	Known	None	0.4000000059604645	None	None	None	None
m54284U_191107_221739/68880048/ccs	PacBio_Cortex_Rep1	mm10_ERCC_SIRV	chr5	137553549	137569557	+	13	1450	15824	531175	ENSMUSG00000029712.14	ENCODEMT000531175	Actl6b	ENCODEMT000531175	Known	NIC	None	0.8500000238418579	None	None	None	None
m54284U_191109_043049/18679000/ccs	PacBio_Cortex_Rep2	mm10_ERCC_SIRV	chr10	33624588	33512288	-	6	2534	29999	78887	ENSMUSG00000019785.14	ENSMUST00000019920.12	Clvs2	Clvs2-201	Known	Known	None	0.30000001192092896	None	None	None	None
m54284U_191109_043049/160500428/ccs	PacBio_Cortex_Rep2	mm10_ERCC_SIRV	chr4	132261535	132225672	-	10	1837	12233	531280	ENSMUSG00000028901.13	ENCODEMT000531280	Gmeb1	ENCODEMT000531280	Known	NIC	None	0.8500000238418579	None	None	None	None
m54284U_191212_053548/45025988/ccs	PacBio_Hippocampus_Rep1	mm10_ERCC_SIRV	chr2	127247719	127241332	-	7	2584	6008	15942	ENSMUSG00000003662.10	ENSMUST00000003759.10	Ciao1	Ciao1-201	Known	Known	None	0.3499999940395355	None	None	None	None
m54284U_191212_053548/77530358/ccs	PacBio_Hippocampus_Rep1	mm10_ERCC_SIRV	chr9	108517115	108559998	+	10	3041	29059	76362	ENSMUSG00000006673.14	ENSMUST00000112155.8	Qrich1	Qrich1-202	Known	Known	None	0.0	None	None	None	None
m54284U_191109_043049/18679944/ccs	PacBio_Cortex_Rep2	mm10_ERCC_SIRV	chr10	33624298	33512288	-	6	2244	29999	78887	ENSMUSG00000019785.14	ENSMUST00000019920.12	Clvs2	Clvs2-201	Known	Known	None	0.30000001192092896	None	None	None	None
m54284U_191212_053548/89653352/ccs	PacBio_Hippocampus_Rep1	mm10_ERCC_SIRV	chr16	91547059	91563236	+	7	1334	45967	118879	ENSMUSG00000022965.8	ENSMUST00000023687.8	Ifngr2	Ifngr2-201	Known	Known	None	0.25	None	None	None	None
m54284U_191107_221739/69272162/ccs	PacBio_Cortex_Rep1	mm10_ERCC_SIRV	chr5	137553547	137569544	+	14	1527	15824	41676	ENSMUSG00000029712.14	ENSMUST00000139395.7	Actl6b	Actl6b-205	Known	Known	None	0.8500000238418579	None	None	None	None
m54284U_191212_053548/162727587/ccs	PacBio_Hippocampus_Rep1	mm10_ERCC_SIRV	chr11	100574973	100581727	+	4	2287	34456	90673	ENSMUSG00000006782.16	ENSMUST00000103120.4	Cnp	Cnp-201	Known	Known	None	0.15000000596046448	None	None	None	None
m54284U_191109_043049/58918880/ccs	PacBio_Cortex_Rep2	mm10_ERCC_SIRV	chr10	33623404	33512288	-	5	2427	29999	531248	ENSMUSG00000019785.14	ENCODEMT000531248	Clvs2	ENCODEMT000531248	Known	ISM	Suffix	0.30000001192092896	None	None	None	None
m54284U_191212_053548/65667469/ccs	PacBio_Hippocampus_Rep1	mm10_ERCC_SIRV	chr2	127247719	127241332	-	7	2584	6008	15942	ENSMUSG00000003662.10	ENSMUST00000003759.10	Ciao1	Ciao1-201	Known	Known	None	0.3499999940395355	None	None	None	None
m54284U_191212_053548/92865124/ccs	PacBio_Hippocampus_Rep1	mm10_ERCC_SIRV	chr16	91547059	91564000	+	7	2098	45967	118879	ENSMUSG00000022965.8	ENSMUST00000023687.8	Ifngr2	Ifngr2-201	Known	Known	None	0.5	None	None	None	None
m54284U_191212_053548/79824583/ccs	PacBio_Hippocampus_Rep1	mm10_ERCC_SIRV	chr9	108517120	108560164	+	11	3225	29059	530717	ENSMUSG00000006673.14	ENCODEMT000530717	Qrich1	ENCODEMT000530717	Known	NNC	None	0.3499999940395355	None	None	None	None
m54284U_191109_043049/102369634/ccs	PacBio_Cortex_Rep2	mm10_ERCC_SIRV	chr10	33624334	33512288	-	5	1765	29999	78888	ENSMUSG00000019785.14	ENSMUST00000159533.8	Clvs2	Clvs2-202	Known	Known	None	0.30000001192092896	None	None	None	None
m54284U_191212_053548/2360686/ccs	PacBio_Hippocampus_Rep1	mm10_ERCC_SIRV	chr4	132234909	132225672	-	5	1345	12233	531281	ENSMUSG00000028901.13	ENCODEMT000531281	Gmeb1	ENCODEMT000531281	Known	ISM	Suffix	0.8500000238418579	None	None	None	None
m54284U_191107_221739/72613964/ccs	PacBio_Cortex_Rep1	mm10_ERCC_SIRV	chr5	137553547	137569544	+	14	1527	15824	41676	ENSMUSG00000029712.14	ENSMUST00000139395.7	Actl6b	Actl6b-205	Known	Known	None	0.8500000238418579	None	None	None	None
m54284U_191212_053548/119932728/ccs	PacBio_Hippocampus_Rep1	mm10_ERCC_SIRV	chr7	127195981	127192026	-	7	2899	23556	61385	ENSMUSG00000042502.10	ENSMUST00000166791.7	Cd2bp2	Cd2bp2-202	Known	Known	None	0.4000000059604645	None	None	None	None
m54284U_191212_053548/71238723/ccs	PacBio_Hippocampus_Rep1	mm10_ERCC_SIRV	chr2	127247719	127241332	-	7	2584	6008	15942	ENSMUSG00000003662.10	ENSMUST00000003759.10	Ciao1	Ciao1-201	Known	Known	None	0.3499999940395355	None	None	None	None
m54284U_191212_053548/94767261/ccs	PacBio_Hippocampus_Rep1	mm10_ERCC_SIRV	chr16	91547059	91563972	+	7	2070	45967	118879	ENSMUSG00000022965.8	ENSMUST00000023687.8	Ifngr2	Ifngr2-201	Known	Known	None	0.75	None	None	None	None
m54284U_191109_043049/127992010/ccs	PacBio_Cortex_Rep2	mm10_ERCC_SIRV	chr10	33624185	33512288	-	6	2131	29999	78887	ENSMUSG00000019785.14	ENSMUST00000019920.12	Clvs2	Clvs2-201	Known	Known	None	0.30000001192092896	None	None	None	None
m54284U_191212_053548/89392707/ccs	PacBio_Hippocampus_Rep1	mm10_ERCC_SIRV	chr9	108517214	108560167	+	11	3267	29059	530569	ENSMUSG00000006673.14	ENCODEMT000530569	Qrich1	ENCODEMT000530569	Known	NIC	None	0.25	None	None	None	None
m54284U_191109_043049/142672297/ccs	PacBio_Cortex_Rep2	mm10_ERCC_SIRV	chr10	33622954	33512288	-	5	1635	29999	531248	ENSMUSG00000019785.14	ENCODEMT000531248	Clvs2	ENCODEMT000531248	Known	ISM	Suffix	0.30000001192092896	None	None	None	None
m54284U_191107_221739/74516322/ccs	PacBio_Cortex_Rep1	mm10_ERCC_SIRV	chr5	137553547	137569574	+	14	1557	15824	41676	ENSMUSG00000029712.14	ENSMUST00000139395.7	Actl6b	Actl6b-205	Known	Known	None	0.3499999940395355	None	None	None	None
m54284U_191212_053548/98174300/ccs	PacBio_Hippocampus_Rep1	mm10_ERCC_SIRV	chr16	91547059	91563972	+	7	2070	45967	118879	ENSMUSG00000022965.8	ENSMUST00000023687.8	Ifngr2	Ifngr2-201	Known	Known	None	0.75	None	None	None	None
m54284U_191212_053548/105907238/ccs	PacBio_Hippocampus_Rep1	mm10_ERCC_SIRV	chr2	127247795	127241332	-	7	2660	6008	15942	ENSMUSG00000003662.10	ENSMUST00000003759.10	Ciao1	Ciao1-201	Known	Known	None	0.3499999940395355	None	None	None	None
m54284U_191212_053548/14550103/ccs	PacBio_Hippocampus_Rep1	mm10_ERCC_SIRV	chr4	132261555	132225672	-	11	1940	12233	31706	ENSMUSG00000028901.13	ENSMUST00000105965.7	Gmeb1	Gmeb1-203	Known	Known	None	0.8500000238418579	None	None	None	None
m54284U_191212_053548/28379387/ccs	PacBio_Hippocampus_Rep1	mm10_ERCC_SIRV	chr10	33624610	33512288	-	6	2556	29999	78887	ENSMUSG00000019785.14	ENSMUST00000019920.12	Clvs2	Clvs2-201	Known	Known	None	0.30000001192092896	None	None	None	None
m54284U_191212_053548/162793076/ccs	PacBio_Hippocampus_Rep1	mm10_ERCC_SIRV	chr11	100574973	100581727	+	4	2287	34456	90673	ENSMUSG00000006782.16	ENSMUST00000103120.4	Cnp	Cnp-201	Known	Known	None	0.15000000596046448	None	None	None	None
m54284U_191212_053548/90702836/ccs	PacBio_Hippocampus_Rep1	mm10_ERCC_SIRV	chr9	108517214	108560096	+	11	3196	29059	530569	ENSMUSG00000006673.14	ENCODEMT000530569	Qrich1	ENCODEMT000530569	Known	NIC	None	0.20000000298023224	None	None	None	None
m54284U_191212_053548/105120415/ccs	PacBio_Hippocampus_Rep1	mm10_ERCC_SIRV	chr16	91547059	91563161	+	7	1259	45967	118879	ENSMUSG00000022965.8	ENSMUST00000023687.8	Ifngr2	Ifngr2-201	Known	Known	None	0.699999988079071	None	None	None	None
m54284U_191212_053548/115869611/ccs	PacBio_Hippocampus_Rep1	mm10_ERCC_SIRV	chr2	127247709	127241332	-	7	2574	6008	15942	ENSMUSG00000003662.10	ENSMUST00000003759.10	Ciao1	Ciao1-201	Known	Known	None	0.3499999940395355	None	None	None	None
m54284U_191107_221739/74908255/ccs	PacBio_Cortex_Rep1	mm10_ERCC_SIRV	chr5	137553547	137569544	+	14	1527	15824	41676	ENSMUSG00000029712.14	ENSMUST00000139395.7	Actl6b	Actl6b-205	Known	Known	None	0.8500000238418579	None	None	None	None
m54284U_191212_053548/29428258/ccs	PacBio_Hippocampus_Rep1	mm10_ERCC_SIRV	chr10	33623390	33512288	-	5	2071	29999	531248	ENSMUSG00000019785.14	ENCODEMT000531248	Clvs2	ENCODEMT000531248	Known	ISM	Suffix	0.30000001192092896	None	None	None	None
m54284U_191212_053548/54592631/ccs	PacBio_Hippocampus_Rep1	mm10_ERCC_SIRV	chr4	132261589	132225672	-	10	1911	12233	31708	ENSMUSG00000028901.13	ENSMUST00000105964.1	Gmeb1	Gmeb1-202	Known	Known	None	0.8500000238418579	None	None	None	None
m54284U_191212_053548/121701518/ccs	PacBio_Hippocampus_Rep1	mm10_ERCC_SIRV	chr7	127195938	127192026	-	7	2998	23556	530773	ENSMUSG00000042502.10	ENCODEMT000530773	Cd2bp2	ENCODEMT000530773	Known	NIC	None	0.4000000059604645	None	None	None	None
m54284U_191212_053548/38078772/ccs	PacBio_Hippocampus_Rep1	mm10_ERCC_SIRV	chr10	33624191	33512288	-	6	2137	29999	78887	ENSMUSG00000019785.14	ENSMUST00000019920.12	Clvs2	Clvs2-201	Known	Known	None	0.30000001192092896	None	None	None	None
m54284U_191212_053548/105384539/ccs	PacBio_Hippocampus_Rep1	mm10_ERCC_SIRV	chr16	91547059	91563972	+	7	2070	45967	118879	ENSMUSG00000022965.8	ENSMUST00000023687.8	Ifngr2	Ifngr2-201	Known	Known	None	0.75	None	None	None	None
m54284U_191212_053548/91161487/ccs	PacBio_Hippocampus_Rep1	mm10_ERCC_SIRV	chr9	108517114	108560163	+	10	3215	29059	530575	ENSMUSG00000006673.14	ENCODEMT000530575	Qrich1	ENCODEMT000530575	Known	NIC	None	0.4000000059604645	None	None	None	None
m54284U_191212_053548/120586588/ccs	PacBio_Hippocampus_Rep1	mm10_ERCC_SIRV	chr2	127247727	127241332	-	7	2592	6008	15942	ENSMUSG00000003662.10	ENSMUST00000003759.10	Ciao1	Ciao1-201	Known	Known	None	0.3499999940395355	None	None	None	None
m54284U_191107_221739/78709199/ccs	PacBio_Cortex_Rep1	mm10_ERCC_SIRV	chr5	137553547	137569544	+	14	1527	15824	41676	ENSMUSG00000029712.14	ENSMUST00000139395.7	Actl6b	Actl6b-205	Known	Known	None	0.8500000238418579	None	None	None	None
m54284U_191212_053548/61016489/ccs	PacBio_Hippocampus_Rep1	mm10_ERCC_SIRV	chr4	132261592	132225672	-	10	1914	12233	31708	ENSMUSG00000028901.13	ENSMUST00000105964.1	Gmeb1	Gmeb1-202	Known	Known	None	0.8500000238418579	None	None	None	None
m54284U_191212_053548/42928104/ccs	PacBio_Hippocampus_Rep1	mm10_ERCC_SIRV	chr10	33528544	33512288	-	2	1281	29999	531282	ENSMUSG00000019785.14	ENCODEMT000531282	Clvs2	ENCODEMT000531282	Known	ISM	Suffix	0.30000001192092896	None	None	None	None
m54284U_191212_053548/113969143/ccs	PacBio_Hippocampus_Rep1	mm10_ERCC_SIRV	chr16	91547059	91563972	+	7	2070	45967	118879	ENSMUSG00000022965.8	ENSMUST00000023687.8	Ifngr2	Ifngr2-201	Known	Known	None	0.75	None	None	None	None
m54284U_191212_053548/130418774/ccs	PacBio_Hippocampus_Rep1	mm10_ERCC_SIRV	chr2	127247730	127241332	-	7	2595	6008	15942	ENSMUSG00000003662.10	ENSMUST00000003759.10	Ciao1	Ciao1-201	Known	Known	None	0.3499999940395355	None	None	None	None
