## supplemental tables for "A technology-agnostic long-read analysis pipeline for transcriptome discovery and quantification": S3_PacBio_Brain_talon_read_annot.tsv (part 1921 of 2562)

read_name	dataset	genome_build	chrom	read_start	read_end	strand	n_exons	read_length	gene_ID	transcript_ID	annot_gene_id	annot_transcript_id	annot_gene_name	annot_transcript_name	gene_novelty	transcript_novelty	ISM_subtype	fraction_As	custom_label	allelic_label	start_support	end_support
m54284U_191212_053548/103481644/ccs	PacBio_Hippocampus_Rep1	mm10_ERCC_SIRV	chr9	108517115	108560161	+	10	3204	29059	76362	ENSMUSG00000006673.14	ENSMUST00000112155.8	Qrich1	Qrich1-202	Known	Known	None	0.3499999940395355	None	None	None	None
m54284U_191212_053548/163053978/ccs	PacBio_Hippocampus_Rep1	mm10_ERCC_SIRV	chr11	100574973	100581727	+	4	2287	34456	90673	ENSMUSG00000006782.16	ENSMUST00000103120.4	Cnp	Cnp-201	Known	Known	None	0.15000000596046448	None	None	None	None
m54284U_191107_221739/79366885/ccs	PacBio_Cortex_Rep1	mm10_ERCC_SIRV	chr5	137553549	137569557	+	12	1260	15824	531154	ENSMUSG00000029712.14	ENCODEMT000531154	Actl6b	ENCODEMT000531154	Known	NIC	None	0.8500000238418579	None	None	None	None
m54284U_191212_053548/67044482/ccs	PacBio_Hippocampus_Rep1	mm10_ERCC_SIRV	chr4	132261561	132225672	-	10	1883	12233	31708	ENSMUSG00000028901.13	ENSMUST00000105964.1	Gmeb1	Gmeb1-202	Known	Known	None	0.8500000238418579	None	None	None	None
m54284U_191212_053548/52953319/ccs	PacBio_Hippocampus_Rep1	mm10_ERCC_SIRV	chr10	33624851	33512288	-	6	2797	29999	78887	ENSMUSG00000019785.14	ENSMUST00000019920.12	Clvs2	Clvs2-201	Known	Known	None	0.30000001192092896	None	None	None	None
m54284U_191212_053548/116000365/ccs	PacBio_Hippocampus_Rep1	mm10_ERCC_SIRV	chr16	91547059	91564000	+	7	2098	45967	118879	ENSMUSG00000022965.8	ENSMUST00000023687.8	Ifngr2	Ifngr2-201	Known	Known	None	0.5	None	None	None	None
m54284U_191212_053548/144377802/ccs	PacBio_Hippocampus_Rep1	mm10_ERCC_SIRV	chr2	127247760	127241332	-	7	2625	6008	15942	ENSMUSG00000003662.10	ENSMUST00000003759.10	Ciao1	Ciao1-201	Known	Known	None	0.3499999940395355	None	None	None	None
m54284U_191212_053548/81265704/ccs	PacBio_Hippocampus_Rep1	mm10_ERCC_SIRV	chr10	33624675	33512288	-	6	2621	29999	78887	ENSMUSG00000019785.14	ENSMUST00000019920.12	Clvs2	Clvs2-201	Known	Known	None	0.30000001192092896	None	None	None	None
m54284U_191212_053548/168297089/ccs	PacBio_Hippocampus_Rep1	mm10_ERCC_SIRV	chr9	108517214	108560164	+	11	3264	29059	530569	ENSMUSG00000006673.14	ENCODEMT000530569	Qrich1	ENCODEMT000530569	Known	NIC	None	0.3499999940395355	None	None	None	None
m54284U_191212_053548/121703152/ccs	PacBio_Hippocampus_Rep1	mm10_ERCC_SIRV	chr7	127194288	127192026	-	3	2067	23556	530769	ENSMUSG00000042502.10	ENCODEMT000530769	Cd2bp2	ENCODEMT000530769	Known	ISM	Suffix	0.4000000059604645	None	None	None	None
m54284U_191212_053548/81922052/ccs	PacBio_Hippocampus_Rep1	mm10_ERCC_SIRV	chr4	132261647	132225672	-	10	1931	12233	531160	ENSMUSG00000028901.13	ENCODEMT000531160	Gmeb1	ENCODEMT000531160	Known	NNC	None	0.8500000238418579	None	None	None	None
m54284U_191107_221739/82840282/ccs	PacBio_Cortex_Rep1	mm10_ERCC_SIRV	chr5	137553543	137569552	+	13	1899	15824	531252	ENSMUSG00000029712.14	ENCODEMT000531252	Actl6b	ENCODEMT000531252	Known	NIC	None	0.8500000238418579	None	None	None	None
m54284U_191212_053548/118294886/ccs	PacBio_Hippocampus_Rep1	mm10_ERCC_SIRV	chr16	91547059	91564000	+	7	2098	45967	118879	ENSMUSG00000022965.8	ENSMUST00000023687.8	Ifngr2	Ifngr2-201	Known	Known	None	0.5	None	None	None	None
m54284U_191212_053548/85655717/ccs	PacBio_Hippocampus_Rep1	mm10_ERCC_SIRV	chr10	33624608	33512288	-	6	2554	29999	78887	ENSMUSG00000019785.14	ENSMUST00000019920.12	Clvs2	Clvs2-201	Known	Known	None	0.30000001192092896	None	None	None	None
m54284U_191212_053548/147128871/ccs	PacBio_Hippocampus_Rep1	mm10_ERCC_SIRV	chr2	127247759	127241332	-	7	2624	6008	15942	ENSMUSG00000003662.10	ENSMUST00000003759.10	Ciao1	Ciao1-201	Known	Known	None	0.3499999940395355	None	None	None	None
m54284U_191213_120042/135923760/ccs	PacBio_Hippocampus_Rep2	mm10_ERCC_SIRV	chr9	108517115	108560163	+	10	3206	29059	76362	ENSMUSG00000006673.14	ENSMUST00000112155.8	Qrich1	Qrich1-202	Known	Known	None	0.30000001192092896	None	None	None	None
m54284U_191212_053548/116918989/ccs	PacBio_Hippocampus_Rep1	mm10_ERCC_SIRV	chr10	33622954	33512288	-	5	1635	29999	531248	ENSMUSG00000019785.14	ENCODEMT000531248	Clvs2	ENCODEMT000531248	Known	ISM	Suffix	0.30000001192092896	None	None	None	None
m54284U_191212_053548/119079184/ccs	PacBio_Hippocampus_Rep1	mm10_ERCC_SIRV	chr16	91547073	91563971	+	6	1964	45967	531261	ENSMUSG00000022965.8	ENCODEMT000531261	Ifngr2	ENCODEMT000531261	Known	NIC	None	0.5	None	None	None	None
m54284U_191212_053548/95355192/ccs	PacBio_Hippocampus_Rep1	mm10_ERCC_SIRV	chr4	132261562	132225672	-	11	1947	12233	31706	ENSMUSG00000028901.13	ENSMUST00000105965.7	Gmeb1	Gmeb1-203	Known	Known	None	0.8500000238418579	None	None	None	None
m54284U_191107_221739/85330332/ccs	PacBio_Cortex_Rep1	mm10_ERCC_SIRV	chr5	137553547	137569544	+	14	1527	15824	41676	ENSMUSG00000029712.14	ENSMUST00000139395.7	Actl6b	Actl6b-205	Known	Known	None	0.8500000238418579	None	None	None	None
m54284U_191212_053548/176029813/ccs	PacBio_Hippocampus_Rep1	mm10_ERCC_SIRV	chr2	127247729	127241332	-	7	2594	6008	15942	ENSMUSG00000003662.10	ENSMUST00000003759.10	Ciao1	Ciao1-201	Known	Known	None	0.3499999940395355	None	None	None	None
m54284U_191212_053548/163054555/ccs	PacBio_Hippocampus_Rep1	mm10_ERCC_SIRV	chr11	100574973	100581726	+	4	2286	34456	90673	ENSMUSG00000006782.16	ENSMUST00000103120.4	Cnp	Cnp-201	Known	Known	None	0.15000000596046448	None	None	None	None
m54284U_191212_053548/119539676/ccs	PacBio_Hippocampus_Rep1	mm10_ERCC_SIRV	chr10	33623421	33512288	-	5	2102	29999	531248	ENSMUSG00000019785.14	ENCODEMT000531248	Clvs2	ENCODEMT000531248	Known	ISM	Suffix	0.30000001192092896	None	None	None	None
m54284U_191213_120042/151586445/ccs	PacBio_Hippocampus_Rep2	mm10_ERCC_SIRV	chr9	108517115	108560110	+	10	3153	29059	76362	ENSMUSG00000006673.14	ENSMUST00000112155.8	Qrich1	Qrich1-202	Known	Known	None	0.20000000298023224	None	None	None	None
m54284U_191212_053548/120064798/ccs	PacBio_Hippocampus_Rep1	mm10_ERCC_SIRV	chr16	91547059	91564000	+	7	2098	45967	118879	ENSMUSG00000022965.8	ENSMUST00000023687.8	Ifngr2	Ifngr2-201	Known	Known	None	0.5	None	None	None	None
m54284U_191212_053548/132449916/ccs	PacBio_Hippocampus_Rep1	mm10_ERCC_SIRV	chr10	33624345	33512288	-	6	2297	29999	78887	ENSMUSG00000019785.14	ENSMUST00000019920.12	Clvs2	Clvs2-201	Known	Known	None	0.30000001192092896	None	None	None	None
m54284U_191212_053548/105579020/ccs	PacBio_Hippocampus_Rep1	mm10_ERCC_SIRV	chr4	132252494	132225672	-	10	1873	12233	531283	ENSMUSG00000028901.13	ENCODEMT000531283	Gmeb1	ENCODEMT000531283	Known	ISM	Suffix	0.8500000238418579	None	None	None	None
m54284U_191212_053548/122684812/ccs	PacBio_Hippocampus_Rep1	mm10_ERCC_SIRV	chr7	127195447	127192026	-	6	2851	23556	530820	ENSMUSG00000042502.10	ENCODEMT000530820	Cd2bp2	ENCODEMT000530820	Known	ISM	Suffix	0.4000000059604645	None	None	None	None
m54284U_191212_053548/176555213/ccs	PacBio_Hippocampus_Rep1	mm10_ERCC_SIRV	chr2	127247730	127241332	-	7	2595	6008	15942	ENSMUSG00000003662.10	ENSMUST00000003759.10	Ciao1	Ciao1-201	Known	Known	None	0.3499999940395355	None	None	None	None
m54284U_191107_221739/88408070/ccs	PacBio_Cortex_Rep1	mm10_ERCC_SIRV	chr5	137553547	137569574	+	14	1557	15824	41676	ENSMUSG00000029712.14	ENSMUST00000139395.7	Actl6b	Actl6b-205	Known	Known	None	0.3499999940395355	None	None	None	None
m54284U_191212_053548/135989633/ccs	PacBio_Hippocampus_Rep1	mm10_ERCC_SIRV	chr10	33624684	33512288	-	6	2630	29999	78887	ENSMUSG00000019785.14	ENSMUST00000019920.12	Clvs2	Clvs2-201	Known	Known	None	0.30000001192092896	None	None	None	None
m54284U_191213_120042/168560556/ccs	PacBio_Hippocampus_Rep2	mm10_ERCC_SIRV	chr9	108517115	108560158	+	10	3201	29059	76362	ENSMUSG00000006673.14	ENSMUST00000112155.8	Qrich1	Qrich1-202	Known	Known	None	0.4000000059604645	None	None	None	None
m54284U_191212_053548/124715832/ccs	PacBio_Hippocampus_Rep1	mm10_ERCC_SIRV	chr16	91547059	91563972	+	7	2070	45967	118879	ENSMUSG00000022965.8	ENSMUST00000023687.8	Ifngr2	Ifngr2-201	Known	Known	None	0.75	None	None	None	None
m54284U_191212_053548/143918720/ccs	PacBio_Hippocampus_Rep1	mm10_ERCC_SIRV	chr10	33624615	33512288	-	6	2561	29999	78887	ENSMUSG00000019785.14	ENSMUST00000019920.12	Clvs2	Clvs2-201	Known	Known	None	0.30000001192092896	None	None	None	None
m54284U_191109_043049/116326876/ccs	PacBio_Cortex_Rep2	mm10_ERCC_SIRV	chr2	127247757	127241333	-	7	2621	6008	15942	ENSMUSG00000003662.10	ENSMUST00000003759.10	Ciao1	Ciao1-201	Known	Known	None	0.30000001192092896	None	None	None	None
m54284U_191107_221739/93127693/ccs	PacBio_Cortex_Rep1	mm10_ERCC_SIRV	chr5	137553547	137569542	+	14	1525	15824	41676	ENSMUSG00000029712.14	ENSMUST00000139395.7	Actl6b	Actl6b-205	Known	Known	None	0.800000011920929	None	None	None	None
m54284U_191212_053548/114688795/ccs	PacBio_Hippocampus_Rep1	mm10_ERCC_SIRV	chr4	132261588	132225672	-	10	1910	12233	31708	ENSMUSG00000028901.13	ENSMUST00000105964.1	Gmeb1	Gmeb1-202	Known	Known	None	0.8500000238418579	None	None	None	None
m54284U_191213_120042/170854737/ccs	PacBio_Hippocampus_Rep2	mm10_ERCC_SIRV	chr9	108517115	108560161	+	10	3204	29059	76362	ENSMUSG00000006673.14	ENSMUST00000112155.8	Qrich1	Qrich1-202	Known	Known	None	0.3499999940395355	None	None	None	None
m54284U_191212_053548/145820450/ccs	PacBio_Hippocampus_Rep1	mm10_ERCC_SIRV	chr10	33624584	33512288	-	5	2000	29999	78888	ENSMUSG00000019785.14	ENSMUST00000159533.8	Clvs2	Clvs2-202	Known	Known	None	0.30000001192092896	None	None	None	None
m54284U_191212_053548/163316811/ccs	PacBio_Hippocampus_Rep1	mm10_ERCC_SIRV	chr11	100574973	100581727	+	4	2287	34456	90673	ENSMUSG00000006782.16	ENSMUST00000103120.4	Cnp	Cnp-201	Known	Known	None	0.15000000596046448	None	None	None	None
m54284U_191212_053548/126224642/ccs	PacBio_Hippocampus_Rep1	mm10_ERCC_SIRV	chr16	91547059	91564000	+	7	2098	45967	118879	ENSMUSG00000022965.8	ENSMUST00000023687.8	Ifngr2	Ifngr2-201	Known	Known	None	0.5	None	None	None	None
m54284U_191212_053548/65473266/ccs	PacBio_Hippocampus_Rep1	mm10_ERCC_SIRV	chr2	127247729	127241333	-	7	2593	6008	15942	ENSMUSG00000003662.10	ENSMUST00000003759.10	Ciao1	Ciao1-201	Known	Known	None	0.30000001192092896	None	None	None	None
m54284U_191212_053548/158467141/ccs	PacBio_Hippocampus_Rep1	mm10_ERCC_SIRV	chr10	33624656	33512288	-	6	2602	29999	78887	ENSMUSG00000019785.14	ENSMUST00000019920.12	Clvs2	Clvs2-201	Known	Known	None	0.30000001192092896	None	None	None	None
m54284U_191107_221739/99091764/ccs	PacBio_Cortex_Rep1	mm10_ERCC_SIRV	chr5	137553547	137569544	+	14	1527	15824	41676	ENSMUSG00000029712.14	ENSMUST00000139395.7	Actl6b	Actl6b-205	Known	Known	None	0.8500000238418579	None	None	None	None
m54284U_191107_221739/92143713/ccs	PacBio_Cortex_Rep1	mm10_ERCC_SIRV	chr9	108517116	108560160	+	10	3202	29059	76362	ENSMUSG00000006673.14	ENSMUST00000112155.8	Qrich1	Qrich1-202	Known	Known	None	0.4000000059604645	None	None	None	None
m54284U_191212_053548/117637796/ccs	PacBio_Hippocampus_Rep1	mm10_ERCC_SIRV	chr4	132261562	132225672	-	11	1947	12233	31706	ENSMUSG00000028901.13	ENSMUST00000105965.7	Gmeb1	Gmeb1-203	Known	Known	None	0.8500000238418579	None	None	None	None
m54284U_191212_053548/123733911/ccs	PacBio_Hippocampus_Rep1	mm10_ERCC_SIRV	chr7	127195450	127192026	-	6	2854	23556	530820	ENSMUSG00000042502.10	ENCODEMT000530820	Cd2bp2	ENCODEMT000530820	Known	ISM	Suffix	0.4000000059604645	None	None	None	None
m54284U_191212_053548/165742660/ccs	PacBio_Hippocampus_Rep1	mm10_ERCC_SIRV	chr10	33624852	33512288	-	5	2283	29999	78888	ENSMUSG00000019785.14	ENSMUST00000159533.8	Clvs2	Clvs2-202	Known	Known	None	0.30000001192092896	None	None	None	None
m54284U_191212_053548/132187191/ccs	PacBio_Hippocampus_Rep1	mm10_ERCC_SIRV	chr16	91547059	91564000	+	7	2098	45967	118879	ENSMUSG00000022965.8	ENSMUST00000023687.8	Ifngr2	Ifngr2-201	Known	Known	None	0.5	None	None	None	None
m54284U_191107_221739/30998940/ccs	PacBio_Cortex_Rep1	mm10_ERCC_SIRV	chr2	127247759	127241334	-	7	2622	6008	15942	ENSMUSG00000003662.10	ENSMUST00000003759.10	Ciao1	Ciao1-201	Known	Known	None	0.3499999940395355	None	None	None	None
m54284U_191109_043049/86901492/ccs	PacBio_Cortex_Rep2	mm10_ERCC_SIRV	chr9	108517115	108560163	+	11	3274	29059	530576	ENSMUSG00000006673.14	ENCODEMT000530576	Qrich1	ENCODEMT000530576	Known	NIC	None	0.4000000059604645	None	None	None	None
m54284U_191212_053548/172034719/ccs	PacBio_Hippocampus_Rep1	mm10_ERCC_SIRV	chr10	33623299	33512288	-	5	2322	29999	531248	ENSMUSG00000019785.14	ENCODEMT000531248	Clvs2	ENCODEMT000531248	Known	ISM	Suffix	0.30000001192092896	None	None	None	None
m54284U_191107_221739/99354271/ccs	PacBio_Cortex_Rep1	mm10_ERCC_SIRV	chr5	137553547	137569574	+	14	1557	15824	41676	ENSMUSG00000029712.14	ENSMUST00000139395.7	Actl6b	Actl6b-205	Known	Known	None	0.3499999940395355	None	None	None	None
m54284U_191212_053548/147917374/ccs	PacBio_Hippocampus_Rep1	mm10_ERCC_SIRV	chr4	132261591	132225672	-	10	1913	12233	31708	ENSMUSG00000028901.13	ENSMUST00000105964.1	Gmeb1	Gmeb1-202	Known	Known	None	0.8500000238418579	None	None	None	None
m54284U_191212_053548/134873785/ccs	PacBio_Hippocampus_Rep1	mm10_ERCC_SIRV	chr16	91547059	91564000	+	7	2098	45967	118879	ENSMUSG00000022965.8	ENSMUST00000023687.8	Ifngr2	Ifngr2-201	Known	Known	None	0.5	None	None	None	None
m54284U_191107_221739/77071557/ccs	PacBio_Cortex_Rep1	mm10_ERCC_SIRV	chr2	127247745	127241334	-	7	2608	6008	15942	ENSMUSG00000003662.10	ENSMUST00000003759.10	Ciao1	Ciao1-201	Known	Known	None	0.3499999940395355	None	None	None	None
m54284U_191212_053548/163381345/ccs	PacBio_Hippocampus_Rep1	mm10_ERCC_SIRV	chr11	100574973	100582869	+	4	3429	34456	90673	ENSMUSG00000006782.16	ENSMUST00000103120.4	Cnp	Cnp-201	Known	Known	None	0.44999998807907104	None	None	None	None
m54284U_191213_120042/5046982/ccs	PacBio_Hippocampus_Rep2	mm10_ERCC_SIRV	chr10	33623357	33512288	-	5	2380	29999	531248	ENSMUSG00000019785.14	ENCODEMT000531248	Clvs2	ENCODEMT000531248	Known	ISM	Suffix	0.30000001192092896	None	None	None	None
m54284U_191109_043049/104138694/ccs	PacBio_Cortex_Rep2	mm10_ERCC_SIRV	chr9	108517116	108560160	+	10	3208	29059	531284	ENSMUSG00000006673.14	ENCODEMT000531284	Qrich1	ENCODEMT000531284	Known	NIC	None	0.4000000059604645	None	None	None	None
m54284U_191212_053548/158271717/ccs	PacBio_Hippocampus_Rep1	mm10_ERCC_SIRV	chr4	132261623	132225672	-	10	1907	12233	531160	ENSMUSG00000028901.13	ENCODEMT000531160	Gmeb1	ENCODEMT000531160	Known	NNC	None	0.8500000238418579	None	None	None	None
m54284U_191107_221739/103351059/ccs	PacBio_Cortex_Rep1	mm10_ERCC_SIRV	chr5	137553547	137569544	+	14	1527	15824	41676	ENSMUSG00000029712.14	ENSMUST00000139395.7	Actl6b	Actl6b-205	Known	Known	None	0.8500000238418579	None	None	None	None
m54284U_191107_221739/80218277/ccs	PacBio_Cortex_Rep1	mm10_ERCC_SIRV	chr2	127247699	127241334	-	7	2562	6008	15942	ENSMUSG00000003662.10	ENSMUST00000003759.10	Ciao1	Ciao1-201	Known	Known	None	0.3499999940395355	None	None	None	None
m54284U_191212_053548/136644490/ccs	PacBio_Hippocampus_Rep1	mm10_ERCC_SIRV	chr16	91547059	91564000	+	7	2098	45967	118879	ENSMUSG00000022965.8	ENSMUST00000023687.8	Ifngr2	Ifngr2-201	Known	Known	None	0.5	None	None	None	None
m54284U_191212_053548/73597843/ccs	PacBio_Hippocampus_Rep1	mm10_ERCC_SIRV	chr9	108517116	108560161	+	11	3256	29059	531285	ENSMUSG00000006673.14	ENCODEMT000531285	Qrich1	ENCODEMT000531285	Known	NNC	None	0.3499999940395355	None	None	None	None
m54284U_191212_053548/125436806/ccs	PacBio_Hippocampus_Rep1	mm10_ERCC_SIRV	chr7	127195444	127192026	-	6	2848	23556	530820	ENSMUSG00000042502.10	ENCODEMT000530820	Cd2bp2	ENCODEMT000530820	Known	ISM	Suffix	0.4000000059604645	None	None	None	None
m54284U_191213_120042/11733694/ccs	PacBio_Hippocampus_Rep2	mm10_ERCC_SIRV	chr10	33623286	33512288	-	5	2309	29999	531248	ENSMUSG00000019785.14	ENCODEMT000531248	Clvs2	ENCODEMT000531248	Known	ISM	Suffix	0.30000001192092896	None	None	None	None
m54284U_191213_120042/4850330/ccs	PacBio_Hippocampus_Rep2	mm10_ERCC_SIRV	chr4	132261562	132225672	-	10	1884	12233	31708	ENSMUSG00000028901.13	ENSMUST00000105964.1	Gmeb1	Gmeb1-202	Known	Known	None	0.8500000238418579	None	None	None	None
m54284U_191213_120042/40044572/ccs	PacBio_Hippocampus_Rep2	mm10_ERCC_SIRV	chr10	33623342	33512288	-	5	2359	29999	531248	ENSMUSG00000019785.14	ENCODEMT000531248	Clvs2	ENCODEMT000531248	Known	ISM	Suffix	0.30000001192092896	None	None	None	None
m54284U_191212_053548/147325698/ccs	PacBio_Hippocampus_Rep1	mm10_ERCC_SIRV	chr16	91547059	91564000	+	7	2098	45967	118879	ENSMUSG00000022965.8	ENSMUST00000023687.8	Ifngr2	Ifngr2-201	Known	Known	None	0.5	None	None	None	None
m54284U_191107_221739/125109139/ccs	PacBio_Cortex_Rep1	mm10_ERCC_SIRV	chr2	127247729	127241334	-	7	2592	6008	15942	ENSMUSG00000003662.10	ENSMUST00000003759.10	Ciao1	Ciao1-201	Known	Known	None	0.3499999940395355	None	None	None	None
m54284U_191107_221739/103352954/ccs	PacBio_Cortex_Rep1	mm10_ERCC_SIRV	chr5	137553547	137569574	+	14	1557	15824	41676	ENSMUSG00000029712.14	ENSMUST00000139395.7	Actl6b	Actl6b-205	Known	Known	None	0.3499999940395355	None	None	None	None
m54284U_191212_053548/161417689/ccs	PacBio_Hippocampus_Rep1	mm10_ERCC_SIRV	chr9	108517215	108560163	+	11	3262	29059	530569	ENSMUSG00000006673.14	ENCODEMT000530569	Qrich1	ENCODEMT000530569	Known	NIC	None	0.4000000059604645	None	None	None	None
m54284U_191213_120042/54198649/ccs	PacBio_Hippocampus_Rep2	mm10_ERCC_SIRV	chr10	33624659	33512288	-	6	2605	29999	78887	ENSMUSG00000019785.14	ENSMUST00000019920.12	Clvs2	Clvs2-201	Known	Known	None	0.30000001192092896	None	None	None	None
m54284U_191213_120042/6621476/ccs	PacBio_Hippocampus_Rep2	mm10_ERCC_SIRV	chr4	132261523	132225672	-	10	1845	12233	31708	ENSMUSG00000028901.13	ENSMUST00000105964.1	Gmeb1	Gmeb1-202	Known	Known	None	0.8500000238418579	None	None	None	None
m54284U_191213_120042/73403044/ccs	PacBio_Hippocampus_Rep2	mm10_ERCC_SIRV	chr10	33624363	33512288	-	6	2309	29999	78887	ENSMUSG00000019785.14	ENSMUST00000019920.12	Clvs2	Clvs2-201	Known	Known	None	0.30000001192092896	None	None	None	None
m54284U_191212_053548/147981096/ccs	PacBio_Hippocampus_Rep1	mm10_ERCC_SIRV	chr16	91547073	91563972	+	6	1965	45967	531261	ENSMUSG00000022965.8	ENCODEMT000531261	Ifngr2	ENCODEMT000531261	Known	NIC	None	0.5	None	None	None	None
m54284U_191109_043049/7276089/ccs	PacBio_Cortex_Rep2	mm10_ERCC_SIRV	chr2	127247719	127241334	-	7	2582	6008	15942	ENSMUSG00000003662.10	ENSMUST00000003759.10	Ciao1	Ciao1-201	Known	Known	None	0.3499999940395355	None	None	None	None
m54284U_191212_053548/163579808/ccs	PacBio_Hippocampus_Rep1	mm10_ERCC_SIRV	chr11	100574973	100581727	+	4	2287	34456	90673	ENSMUSG00000006782.16	ENSMUST00000103120.4	Cnp	Cnp-201	Known	Known	None	0.15000000596046448	None	None	None	None
m54284U_191107_221739/110430830/ccs	PacBio_Cortex_Rep1	mm10_ERCC_SIRV	chr5	137553549	137569554	+	13	1571	15824	531177	ENSMUSG00000029712.14	ENCODEMT000531177	Actl6b	ENCODEMT000531177	Known	NIC	None	0.75	None	None	None	None
m54284U_191107_221739/112263605/ccs	PacBio_Cortex_Rep1	mm10_ERCC_SIRV	chr9	108517117	108560160	+	10	3201	29059	76362	ENSMUSG00000006673.14	ENSMUST00000112155.8	Qrich1	Qrich1-202	Known	Known	None	0.4000000059604645	None	None	None	None
m54284U_191213_120042/74713816/ccs	PacBio_Hippocampus_Rep2	mm10_ERCC_SIRV	chr10	33623267	33512288	-	5	1948	29999	531248	ENSMUSG00000019785.14	ENCODEMT000531248	Clvs2	ENCODEMT000531248	Known	ISM	Suffix	0.30000001192092896	None	None	None	None
m54284U_191212_053548/125831873/ccs	PacBio_Hippocampus_Rep1	mm10_ERCC_SIRV	chr7	127194901	127192026	-	4	2575	23556	530841	ENSMUSG00000042502.10	ENCODEMT000530841	Cd2bp2	ENCODEMT000530841	Known	ISM	Suffix	0.4000000059604645	None	None	None	None
m54284U_191109_043049/161416390/ccs	PacBio_Cortex_Rep2	mm10_ERCC_SIRV	chr2	127247671	127241334	-	7	2534	6008	15942	ENSMUSG00000003662.10	ENSMUST00000003759.10	Ciao1	Ciao1-201	Known	Known	None	0.3499999940395355	None	None	None	None
m54284U_191213_120042/8126992/ccs	PacBio_Hippocampus_Rep2	mm10_ERCC_SIRV	chr4	132261555	132225672	-	10	1877	12233	31708	ENSMUSG00000028901.13	ENSMUST00000105964.1	Gmeb1	Gmeb1-202	Known	Known	None	0.8500000238418579	None	None	None	None
m54284U_191212_053548/154011247/ccs	PacBio_Hippocampus_Rep1	mm10_ERCC_SIRV	chr16	91547059	91563999	+	7	2097	45967	118879	ENSMUSG00000022965.8	ENSMUST00000023687.8	Ifngr2	Ifngr2-201	Known	Known	None	0.5	None	None	None	None
m54284U_191213_120042/92209161/ccs	PacBio_Hippocampus_Rep2	mm10_ERCC_SIRV	chr10	33624176	33512288	-	5	1607	29999	78888	ENSMUSG00000019785.14	ENSMUST00000159533.8	Clvs2	Clvs2-202	Known	Known	None	0.30000001192092896	None	None	None	None
m54284U_191107_221739/110625542/ccs	PacBio_Cortex_Rep1	mm10_ERCC_SIRV	chr5	137553547	137569544	+	14	1527	15824	41676	ENSMUSG00000029712.14	ENSMUST00000139395.7	Actl6b	Actl6b-205	Known	Known	None	0.8500000238418579	None	None	None	None
m54284U_191109_043049/69535066/ccs	PacBio_Cortex_Rep2	mm10_ERCC_SIRV	chr9	108517117	108560168	+	10	3209	29059	76362	ENSMUSG00000006673.14	ENSMUST00000112155.8	Qrich1	Qrich1-202	Known	Known	None	0.25	None	None	None	None
m54284U_191213_120042/96732261/ccs	PacBio_Hippocampus_Rep2	mm10_ERCC_SIRV	chr10	33623299	33512288	-	5	1980	29999	531248	ENSMUSG00000019785.14	ENCODEMT000531248	Clvs2	ENCODEMT000531248	Known	ISM	Suffix	0.30000001192092896	None	None	None	None
m54284U_191212_053548/132580903/ccs	PacBio_Hippocampus_Rep1	mm10_ERCC_SIRV	chr2	127247702	127241336	-	7	2548	6008	15942	ENSMUSG00000003662.10	ENSMUST00000003759.10	Ciao1	Ciao1-201	Known	Known	None	0.3499999940395355	None	None	None	None
m54284U_191212_053548/154207823/ccs	PacBio_Hippocampus_Rep1	mm10_ERCC_SIRV	chr16	91547059	91564000	+	7	2098	45967	118879	ENSMUSG00000022965.8	ENSMUST00000023687.8	Ifngr2	Ifngr2-201	Known	Known	None	0.5	None	None	None	None
m54284U_191213_120042/11927860/ccs	PacBio_Hippocampus_Rep2	mm10_ERCC_SIRV	chr4	132261596	132225672	-	10	1880	12233	531160	ENSMUSG00000028901.13	ENCODEMT000531160	Gmeb1	ENCODEMT000531160	Known	NNC	None	0.8500000238418579	None	None	None	None
m54284U_191213_120042/98634544/ccs	PacBio_Hippocampus_Rep2	mm10_ERCC_SIRV	chr10	33624157	33512288	-	6	2103	29999	78887	ENSMUSG00000019785.14	ENSMUST00000019920.12	Clvs2	Clvs2-201	Known	Known	None	0.30000001192092896	None	None	None	None
m54284U_191107_221739/110626658/ccs	PacBio_Cortex_Rep1	mm10_ERCC_SIRV	chr5	137553547	137569465	+	14	1448	15824	41676	ENSMUSG00000029712.14	ENSMUST00000139395.7	Actl6b	Actl6b-205	Known	Known	None	0.30000001192092896	None	None	None	None
m54284U_191109_043049/111608759/ccs	PacBio_Cortex_Rep2	mm10_ERCC_SIRV	chr9	108517216	108560166	+	11	3264	29059	530569	ENSMUSG00000006673.14	ENCODEMT000530569	Qrich1	ENCODEMT000530569	Known	NIC	None	0.30000001192092896	None	None	None	None
m54284U_191213_120042/129500325/ccs	PacBio_Hippocampus_Rep2	mm10_ERCC_SIRV	chr10	33623372	33512288	-	5	2395	29999	531248	ENSMUSG00000019785.14	ENCODEMT000531248	Clvs2	ENCODEMT000531248	Known	ISM	Suffix	0.30000001192092896	None	None	None	None
m54284U_191212_053548/163643837/ccs	PacBio_Hippocampus_Rep1	mm10_ERCC_SIRV	chr11	100574973	100580940	+	4	1500	34456	90673	ENSMUSG00000006782.16	ENSMUST00000103120.4	Cnp	Cnp-201	Known	Known	None	0.05000000074505806	None	None	None	None
m54284U_191109_043049/114361039/ccs	PacBio_Cortex_Rep2	mm10_ERCC_SIRV	chr2	127247757	127241337	-	7	2617	6008	15942	ENSMUSG00000003662.10	ENSMUST00000003759.10	Ciao1	Ciao1-201	Known	Known	None	0.4000000059604645	None	None	None	None
m54284U_191212_053548/159974936/ccs	PacBio_Hippocampus_Rep1	mm10_ERCC_SIRV	chr16	91547059	91563972	+	7	2070	45967	118879	ENSMUSG00000022965.8	ENSMUST00000023687.8	Ifngr2	Ifngr2-201	Known	Known	None	0.75	None	None	None	None
m54284U_191213_120042/15862407/ccs	PacBio_Hippocampus_Rep2	mm10_ERCC_SIRV	chr4	132261597	132225672	-	10	1919	12233	31708	ENSMUSG00000028901.13	ENSMUST00000105964.1	Gmeb1	Gmeb1-202	Known	Known	None	0.8500000238418579	None	None	None	None
m54284U_191212_053548/126487020/ccs	PacBio_Hippocampus_Rep1	mm10_ERCC_SIRV	chr7	127195940	127192026	-	7	2869	23556	530789	ENSMUSG00000042502.10	ENCODEMT000530789	Cd2bp2	ENCODEMT000530789	Known	NIC	None	0.4000000059604645	None	None	None	None
m54284U_191213_120042/132056657/ccs	PacBio_Hippocampus_Rep2	mm10_ERCC_SIRV	chr10	33623339	33512288	-	5	2362	29999	531248	ENSMUSG00000019785.14	ENCODEMT000531248	Clvs2	ENCODEMT000531248	Known	ISM	Suffix	0.30000001192092896	None	None	None	None
m54284U_191107_221739/113969818/ccs	PacBio_Cortex_Rep1	mm10_ERCC_SIRV	chr5	137553547	137569544	+	14	1527	15824	41676	ENSMUSG00000029712.14	ENSMUST00000139395.7	Actl6b	Actl6b-205	Known	Known	None	0.8500000238418579	None	None	None	None
m54284U_191212_053548/69469471/ccs	PacBio_Hippocampus_Rep1	mm10_ERCC_SIRV	chr9	108517216	108560163	+	11	3261	29059	530569	ENSMUSG00000006673.14	ENCODEMT000530569	Qrich1	ENCODEMT000530569	Known	NIC	None	0.4000000059604645	None	None	None	None
m54284U_191109_043049/175835716/ccs	PacBio_Cortex_Rep2	mm10_ERCC_SIRV	chr2	127247702	127241337	-	7	2562	6008	15942	ENSMUSG00000003662.10	ENSMUST00000003759.10	Ciao1	Ciao1-201	Known	Known	None	0.4000000059604645	None	None	None	None
m54284U_191213_120042/153814502/ccs	PacBio_Hippocampus_Rep2	mm10_ERCC_SIRV	chr10	33624703	33512288	-	6	2649	29999	78887	ENSMUSG00000019785.14	ENSMUST00000019920.12	Clvs2	Clvs2-201	Known	Known	None	0.30000001192092896	None	None	None	None
m54284U_191212_053548/167906055/ccs	PacBio_Hippocampus_Rep1	mm10_ERCC_SIRV	chr16	91547059	91563999	+	7	2097	45967	118879	ENSMUSG00000022965.8	ENSMUST00000023687.8	Ifngr2	Ifngr2-201	Known	Known	None	0.5	None	None	None	None
m54284U_191213_120042/27984578/ccs	PacBio_Hippocampus_Rep2	mm10_ERCC_SIRV	chr4	132261570	132225672	-	10	1854	12233	531160	ENSMUSG00000028901.13	ENCODEMT000531160	Gmeb1	ENCODEMT000531160	Known	NNC	None	0.8500000238418579	None	None	None	None
m54284U_191107_221739/119408840/ccs	PacBio_Cortex_Rep1	mm10_ERCC_SIRV	chr5	137553549	137569557	+	13	1450	15824	531175	ENSMUSG00000029712.14	ENCODEMT000531175	Actl6b	ENCODEMT000531175	Known	NIC	None	0.8500000238418579	None	None	None	None
m54284U_191212_053548/171247652/ccs	PacBio_Hippocampus_Rep1	mm10_ERCC_SIRV	chr9	108517117	108560147	+	10	3188	29059	76362	ENSMUSG00000006673.14	ENSMUST00000112155.8	Qrich1	Qrich1-202	Known	Known	None	0.30000001192092896	None	None	None	None
m54284U_191213_120042/172426322/ccs	PacBio_Hippocampus_Rep2	mm10_ERCC_SIRV	chr10	33513221	33512288	-	1	934	29999	531286	ENSMUSG00000019785.14	ENCODEMT000531286	Clvs2	ENCODEMT000531286	Known	ISM	None	0.30000001192092896	None	None	None	None
m54284U_191212_053548/169280429/ccs	PacBio_Hippocampus_Rep1	mm10_ERCC_SIRV	chr16	91547059	91563972	+	7	2070	45967	118879	ENSMUSG00000022965.8	ENSMUST00000023687.8	Ifngr2	Ifngr2-201	Known	Known	None	0.75	None	None	None	None
m54284U_191107_221739/115213584/ccs	PacBio_Cortex_Rep1	mm10_ERCC_SIRV	chr2	127246760	127241339	-	5	2165	6008	531237	ENSMUSG00000003662.10	ENCODEMT000531237	Ciao1	ENCODEMT000531237	Known	ISM	Suffix	0.3499999940395355	None	None	None	None
m54284U_191213_120042/29689043/ccs	PacBio_Hippocampus_Rep2	mm10_ERCC_SIRV	chr4	132261547	132225672	-	10	1869	12233	31708	ENSMUSG00000028901.13	ENSMUST00000105964.1	Gmeb1	Gmeb1-202	Known	Known	None	0.8500000238418579	None	None	None	None
m54284U_191212_053548/163973613/ccs	PacBio_Hippocampus_Rep1	mm10_ERCC_SIRV	chr11	100574973	100581725	+	4	2285	34456	90673	ENSMUSG00000006782.16	ENSMUST00000103120.4	Cnp	Cnp-201	Known	Known	None	0.15000000596046448	None	None	None	None
m54284U_191107_221739/95226573/ccs	PacBio_Cortex_Rep1	mm10_ERCC_SIRV	chr10	33623286	33512289	-	5	2308	29999	531248	ENSMUSG00000019785.14	ENCODEMT000531248	Clvs2	ENCODEMT000531248	Known	ISM	Suffix	0.25	None	None	None	None
m54284U_191107_221739/124584391/ccs	PacBio_Cortex_Rep1	mm10_ERCC_SIRV	chr5	137553547	137569537	+	14	1520	15824	41676	ENSMUSG00000029712.14	ENSMUST00000139395.7	Actl6b	Actl6b-205	Known	Known	None	0.6000000238418579	None	None	None	None
m54284U_191212_053548/175113201/ccs	PacBio_Hippocampus_Rep1	mm10_ERCC_SIRV	chr16	91547059	91563985	+	7	2083	45967	118879	ENSMUSG00000022965.8	ENSMUST00000023687.8	Ifngr2	Ifngr2-201	Known	Known	None	0.6499999761581421	None	None	None	None
m54284U_191213_120042/62065170/ccs	PacBio_Hippocampus_Rep2	mm10_ERCC_SIRV	chr9	108517117	108560168	+	10	3209	29059	76362	ENSMUSG00000006673.14	ENSMUST00000112155.8	Qrich1	Qrich1-202	Known	Known	None	0.25	None	None	None	None
m54284U_191212_053548/18615074/ccs	PacBio_Hippocampus_Rep1	mm10_ERCC_SIRV	chr2	127247700	127241375	-	7	2522	6008	15942	ENSMUSG00000003662.10	ENSMUST00000003759.10	Ciao1	Ciao1-201	Known	Known	None	0.15000000596046448	None	None	None	None
m54284U_191212_053548/126617756/ccs	PacBio_Hippocampus_Rep1	mm10_ERCC_SIRV	chr7	127194529	127192026	-	3	2308	23556	530769	ENSMUSG00000042502.10	ENCODEMT000530769	Cd2bp2	ENCODEMT000530769	Known	ISM	Suffix	0.4000000059604645	None	None	None	None
m54284U_191212_053548/71632585/ccs	PacBio_Hippocampus_Rep1	mm10_ERCC_SIRV	chr10	33623267	33512289	-	5	1947	29999	531248	ENSMUSG00000019785.14	ENCODEMT000531248	Clvs2	ENCODEMT000531248	Known	ISM	Suffix	0.25	None	None	None	None
m54284U_191213_120042/33687348/ccs	PacBio_Hippocampus_Rep2	mm10_ERCC_SIRV	chr4	132261521	132225672	-	10	1843	12233	31708	ENSMUSG00000028901.13	ENSMUST00000105964.1	Gmeb1	Gmeb1-202	Known	Known	None	0.8500000238418579	None	None	None	None
m54284U_191212_053548/177407627/ccs	PacBio_Hippocampus_Rep1	mm10_ERCC_SIRV	chr16	91547059	91563972	+	7	2070	45967	118879	ENSMUSG00000022965.8	ENSMUST00000023687.8	Ifngr2	Ifngr2-201	Known	Known	None	0.75	None	None	None	None
m54284U_191213_120042/21694344/ccs	PacBio_Hippocampus_Rep2	mm10_ERCC_SIRV	chr10	33623371	33512289	-	5	2379	29999	531248	ENSMUSG00000019785.14	ENCODEMT000531248	Clvs2	ENCODEMT000531248	Known	ISM	Suffix	0.25	None	None	None	None
m54284U_191107_221739/125174368/ccs	PacBio_Cortex_Rep1	mm10_ERCC_SIRV	chr5	137553547	137569544	+	14	1527	15824	41676	ENSMUSG00000029712.14	ENSMUST00000139395.7	Actl6b	Actl6b-205	Known	Known	None	0.8500000238418579	None	None	None	None
m54284U_191213_120042/99221667/ccs	PacBio_Hippocampus_Rep2	mm10_ERCC_SIRV	chr9	108517117	108560165	+	12	3378	29059	531287	ENSMUSG00000006673.14	ENCODEMT000531287	Qrich1	ENCODEMT000531287	Known	NIC	None	0.20000000298023224	None	None	None	None
m54284U_191212_053548/159973942/ccs	PacBio_Hippocampus_Rep1	mm10_ERCC_SIRV	chr2	127247729	127241375	-	7	2551	6008	15942	ENSMUSG00000003662.10	ENSMUST00000003759.10	Ciao1	Ciao1-201	Known	Known	None	0.15000000596046448	None	None	None	None
m54284U_191107_221739/5113387/ccs	PacBio_Cortex_Rep1	mm10_ERCC_SIRV	chr10	33624637	33512290	-	6	2581	29999	78887	ENSMUSG00000019785.14	ENSMUST00000019920.12	Clvs2	Clvs2-201	Known	Known	None	0.25	None	None	None	None
m54284U_191213_120042/38011956/ccs	PacBio_Hippocampus_Rep2	mm10_ERCC_SIRV	chr4	132261582	132225672	-	10	1904	12233	31708	ENSMUSG00000028901.13	ENSMUST00000105964.1	Gmeb1	Gmeb1-202	Known	Known	None	0.8500000238418579	None	None	None	None
m54284U_191107_221739/19923999/ccs	PacBio_Cortex_Rep1	mm10_ERCC_SIRV	chr10	33624784	33512290	-	6	2728	29999	78887	ENSMUSG00000019785.14	ENSMUST00000019920.12	Clvs2	Clvs2-201	Known	Known	None	0.25	None	None	None	None
m54284U_191212_053548/178718586/ccs	PacBio_Hippocampus_Rep1	mm10_ERCC_SIRV	chr16	91547059	91563165	+	7	1263	45967	118879	ENSMUSG00000022965.8	ENSMUST00000023687.8	Ifngr2	Ifngr2-201	Known	Known	None	0.8500000238418579	None	None	None	None
m54284U_191107_221739/127994420/ccs	PacBio_Cortex_Rep1	mm10_ERCC_SIRV	chr5	137553547	137569544	+	14	1527	15824	41676	ENSMUSG00000029712.14	ENSMUST00000139395.7	Actl6b	Actl6b-205	Known	Known	None	0.8500000238418579	None	None	None	None
m54284U_191212_053548/164169215/ccs	PacBio_Hippocampus_Rep1	mm10_ERCC_SIRV	chr11	100574973	100581727	+	4	2287	34456	90673	ENSMUSG00000006782.16	ENSMUST00000103120.4	Cnp	Cnp-201	Known	Known	None	0.15000000596046448	None	None	None	None
m54284U_191212_053548/151128296/ccs	PacBio_Hippocampus_Rep1	mm10_ERCC_SIRV	chr2	127247698	127241376	-	7	2519	6008	15942	ENSMUSG00000003662.10	ENSMUST00000003759.10	Ciao1	Ciao1-201	Known	Known	None	0.15000000596046448	None	None	None	None
m54284U_191107_221739/42860934/ccs	PacBio_Cortex_Rep1	mm10_ERCC_SIRV	chr9	108517118	108560160	+	10	3200	29059	76362	ENSMUSG00000006673.14	ENSMUST00000112155.8	Qrich1	Qrich1-202	Known	Known	None	0.4000000059604645	None	None	None	None
m54284U_191107_221739/47383471/ccs	PacBio_Cortex_Rep1	mm10_ERCC_SIRV	chr10	33624694	33512290	-	6	2638	29999	78887	ENSMUSG00000019785.14	ENSMUST00000019920.12	Clvs2	Clvs2-201	Known	Known	None	0.25	None	None	None	None
m54284U_191212_053548/126945948/ccs	PacBio_Hippocampus_Rep1	mm10_ERCC_SIRV	chr7	127195444	127192026	-	6	2848	23556	530820	ENSMUSG00000042502.10	ENCODEMT000530820	Cd2bp2	ENCODEMT000530820	Known	ISM	Suffix	0.4000000059604645	None	None	None	None
m54284U_191213_120042/55181381/ccs	PacBio_Hippocampus_Rep2	mm10_ERCC_SIRV	chr4	132261626	132225672	-	10	1910	12233	531160	ENSMUSG00000028901.13	ENCODEMT000531160	Gmeb1	ENCODEMT000531160	Known	NNC	None	0.8500000238418579	None	None	None	None
m54284U_191213_120042/918600/ccs	PacBio_Hippocampus_Rep2	mm10_ERCC_SIRV	chr16	91547059	91564000	+	7	2098	45967	118879	ENSMUSG00000022965.8	ENSMUST00000023687.8	Ifngr2	Ifngr2-201	Known	Known	None	0.5	None	None	None	None
m54284U_191107_221739/53019189/ccs	PacBio_Cortex_Rep1	mm10_ERCC_SIRV	chr10	33624295	33512290	-	6	2239	29999	78887	ENSMUSG00000019785.14	ENSMUST00000019920.12	Clvs2	Clvs2-201	Known	Known	None	0.25	None	None	None	None
m54284U_191107_221739/128452984/ccs	PacBio_Cortex_Rep1	mm10_ERCC_SIRV	chr5	137553547	137569544	+	13	1931	15824	531288	ENSMUSG00000029712.14	ENCODEMT000531288	Actl6b	ENCODEMT000531288	Known	ISM	Suffix	0.8500000238418579	None	None	None	None
m54284U_191107_221739/90049297/ccs	PacBio_Cortex_Rep1	mm10_ERCC_SIRV	chr2	127247719	127241388	-	7	2528	6008	15942	ENSMUSG00000003662.10	ENSMUST00000003759.10	Ciao1	Ciao1-201	Known	Known	None	0.15000000596046448	None	None	None	None
m54284U_191107_221739/87886146/ccs	PacBio_Cortex_Rep1	mm10_ERCC_SIRV	chr9	108517118	108560098	+	10	3138	29059	76362	ENSMUSG00000006673.14	ENSMUST00000112155.8	Qrich1	Qrich1-202	Known	Known	None	0.15000000596046448	None	None	None	None
m54284U_191107_221739/58329100/ccs	PacBio_Cortex_Rep1	mm10_ERCC_SIRV	chr10	33624591	33512290	-	6	2535	29999	78887	ENSMUSG00000019785.14	ENSMUST00000019920.12	Clvs2	Clvs2-201	Known	Known	None	0.25	None	None	None	None
m54284U_191213_120042/56559090/ccs	PacBio_Hippocampus_Rep2	mm10_ERCC_SIRV	chr4	132261582	132225672	-	10	1904	12233	31708	ENSMUSG00000028901.13	ENSMUST00000105964.1	Gmeb1	Gmeb1-202	Known	Known	None	0.8500000238418579	None	None	None	None
m54284U_191213_120042/58458133/ccs	PacBio_Hippocampus_Rep2	mm10_ERCC_SIRV	chr4	132261596	132225672	-	5	1290	12233	531289	ENSMUSG00000028901.13	ENCODEMT000531289	Gmeb1	ENCODEMT000531289	Known	NIC	None	0.8500000238418579	None	None	None	None
m54284U_191213_120042/15926015/ccs	PacBio_Hippocampus_Rep2	mm10_ERCC_SIRV	chr16	91547059	91563972	+	7	2070	45967	118879	ENSMUSG00000022965.8	ENSMUST00000023687.8	Ifngr2	Ifngr2-201	Known	Known	None	0.75	None	None	None	None
m54284U_191107_221739/82837518/ccs	PacBio_Cortex_Rep1	mm10_ERCC_SIRV	chr10	33623371	33512290	-	5	2392	29999	531248	ENSMUSG00000019785.14	ENCODEMT000531248	Clvs2	ENCODEMT000531248	Known	ISM	Suffix	0.25	None	None	None	None
m54284U_191109_043049/25559827/ccs	PacBio_Cortex_Rep2	mm10_ERCC_SIRV	chr2	127247719	127241394	-	7	2522	6008	15942	ENSMUSG00000003662.10	ENSMUST00000003759.10	Ciao1	Ciao1-201	Known	Known	None	0.25	None	None	None	None
m54284U_191107_221739/132121940/ccs	PacBio_Cortex_Rep1	mm10_ERCC_SIRV	chr5	137553547	137569544	+	14	1527	15824	41676	ENSMUSG00000029712.14	ENSMUST00000139395.7	Actl6b	Actl6b-205	Known	Known	None	0.8500000238418579	None	None	None	None
m54284U_191212_053548/164234965/ccs	PacBio_Hippocampus_Rep1	mm10_ERCC_SIRV	chr11	100574973	100581727	+	4	2287	34456	90673	ENSMUSG00000006782.16	ENSMUST00000103120.4	Cnp	Cnp-201	Known	Known	None	0.15000000596046448	None	None	None	None
m54284U_191107_221739/91096566/ccs	PacBio_Cortex_Rep1	mm10_ERCC_SIRV	chr9	108517117	108560114	+	11	3223	29059	530576	ENSMUSG00000006673.14	ENCODEMT000530576	Qrich1	ENCODEMT000530576	Known	NIC	None	0.20000000298023224	None	None	None	None
m54284U_191107_221739/86838071/ccs	PacBio_Cortex_Rep1	mm10_ERCC_SIRV	chr10	33624266	33512290	-	5	1695	29999	78888	ENSMUSG00000019785.14	ENSMUST00000159533.8	Clvs2	Clvs2-202	Known	Known	None	0.25	None	None	None	None
m54284U_191213_120042/16517746/ccs	PacBio_Hippocampus_Rep2	mm10_ERCC_SIRV	chr16	91547059	91563996	+	7	2094	45967	118879	ENSMUSG00000022965.8	ENSMUST00000023687.8	Ifngr2	Ifngr2-201	Known	Known	None	0.4000000059604645	None	None	None	None
m54284U_191212_053548/132973736/ccs	PacBio_Hippocampus_Rep1	mm10_ERCC_SIRV	chr7	127195996	127192026	-	7	2914	23556	61385	ENSMUSG00000042502.10	ENSMUST00000166791.7	Cd2bp2	Cd2bp2-202	Known	Known	None	0.4000000059604645	None	None	None	None
m54284U_191213_120042/64096886/ccs	PacBio_Hippocampus_Rep2	mm10_ERCC_SIRV	chr4	132261550	132225672	-	9	1800	12233	531239	ENSMUSG00000028901.13	ENCODEMT000531239	Gmeb1	ENCODEMT000531239	Known	NIC	None	0.8500000238418579	None	None	None	None
m54284U_191212_053548/2886489/ccs	PacBio_Hippocampus_Rep1	mm10_ERCC_SIRV	chr2	127247680	127241394	-	7	2483	6008	15942	ENSMUSG00000003662.10	ENSMUST00000003759.10	Ciao1	Ciao1-201	Known	Known	None	0.25	None	None	None	None
m54284U_191107_221739/94308795/ccs	PacBio_Cortex_Rep1	mm10_ERCC_SIRV	chr10	33624591	33512290	-	6	2535	29999	78887	ENSMUSG00000019785.14	ENSMUST00000019920.12	Clvs2	Clvs2-201	Known	Known	None	0.25	None	None	None	None
m54284U_191107_221739/137232986/ccs	PacBio_Cortex_Rep1	mm10_ERCC_SIRV	chr5	137553547	137569544	+	14	1527	15824	41676	ENSMUSG00000029712.14	ENSMUST00000139395.7	Actl6b	Actl6b-205	Known	Known	None	0.8500000238418579	None	None	None	None
m54284U_191107_221739/97781205/ccs	PacBio_Cortex_Rep1	mm10_ERCC_SIRV	chr9	108517117	108560163	+	11	3272	29059	530576	ENSMUSG00000006673.14	ENCODEMT000530576	Qrich1	ENCODEMT000530576	Known	NIC	None	0.4000000059604645	None	None	None	None
m54284U_191107_221739/111936540/ccs	PacBio_Cortex_Rep1	mm10_ERCC_SIRV	chr10	33624696	33512290	-	5	2125	29999	78888	ENSMUSG00000019785.14	ENSMUST00000159533.8	Clvs2	Clvs2-202	Known	Known	None	0.25	None	None	None	None
m54284U_191213_120042/27918868/ccs	PacBio_Hippocampus_Rep2	mm10_ERCC_SIRV	chr16	91547059	91563998	+	7	2084	45967	118879	ENSMUSG00000022965.8	ENSMUST00000023687.8	Ifngr2	Ifngr2-201	Known	Known	None	0.44999998807907104	None	None	None	None
m54284U_191212_053548/134285307/ccs	PacBio_Hippocampus_Rep1	mm10_ERCC_SIRV	chr2	127247759	127241394	-	7	2562	6008	15942	ENSMUSG00000003662.10	ENSMUST00000003759.10	Ciao1	Ciao1-201	Known	Known	None	0.25	None	None	None	None
m54284U_191213_120042/67043341/ccs	PacBio_Hippocampus_Rep2	mm10_ERCC_SIRV	chr4	132261564	132225672	-	10	1886	12233	31708	ENSMUSG00000028901.13	ENSMUST00000105964.1	Gmeb1	Gmeb1-202	Known	Known	None	0.8500000238418579	None	None	None	None
m54284U_191107_221739/116654207/ccs	PacBio_Cortex_Rep1	mm10_ERCC_SIRV	chr10	33624156	33512290	-	6	2100	29999	78887	ENSMUSG00000019785.14	ENSMUST00000019920.12	Clvs2	Clvs2-201	Known	Known	None	0.25	None	None	None	None
m54284U_191107_221739/140116760/ccs	PacBio_Cortex_Rep1	mm10_ERCC_SIRV	chr5	137553547	137569544	+	14	1527	15824	41676	ENSMUSG00000029712.14	ENSMUST00000139395.7	Actl6b	Actl6b-205	Known	Known	None	0.8500000238418579	None	None	None	None
m54284U_191107_221739/162595426/ccs	PacBio_Cortex_Rep1	mm10_ERCC_SIRV	chr9	108517217	108560163	+	11	3260	29059	530569	ENSMUSG00000006673.14	ENCODEMT000530569	Qrich1	ENCODEMT000530569	Known	NIC	None	0.4000000059604645	None	None	None	None
m54284U_191109_043049/19530983/ccs	PacBio_Cortex_Rep2	mm10_ERCC_SIRV	chr2	127247718	127241395	-	7	2520	6008	15942	ENSMUSG00000003662.10	ENSMUST00000003759.10	Ciao1	Ciao1-201	Known	Known	None	0.20000000298023224	None	None	None	None
m54284U_191212_053548/164561553/ccs	PacBio_Hippocampus_Rep1	mm10_ERCC_SIRV	chr11	100574973	100581727	+	4	2287	34456	90673	ENSMUSG00000006782.16	ENSMUST00000103120.4	Cnp	Cnp-201	Known	Known	None	0.15000000596046448	None	None	None	None
m54284U_191109_043049/56494084/ccs	PacBio_Cortex_Rep2	mm10_ERCC_SIRV	chr10	33624295	33512290	-	6	2239	29999	78887	ENSMUSG00000019785.14	ENSMUST00000019920.12	Clvs2	Clvs2-201	Known	Known	None	0.25	None	None	None	None
m54284U_191212_053548/133890473/ccs	PacBio_Hippocampus_Rep1	mm10_ERCC_SIRV	chr7	127195995	127192026	-	7	2913	23556	61385	ENSMUSG00000042502.10	ENSMUST00000166791.7	Cd2bp2	Cd2bp2-202	Known	Known	None	0.4000000059604645	None	None	None	None
m54284U_191213_120042/31719852/ccs	PacBio_Hippocampus_Rep2	mm10_ERCC_SIRV	chr16	91547059	91564000	+	7	2098	45967	118879	ENSMUSG00000022965.8	ENSMUST00000023687.8	Ifngr2	Ifngr2-201	Known	Known	None	0.5	None	None	None	None
m54284U_191213_120042/110428906/ccs	PacBio_Hippocampus_Rep2	mm10_ERCC_SIRV	chr4	132251833	132225672	-	9	1813	12233	31707	ENSMUSG00000028901.13	ENSMUST00000030733.8	Gmeb1	Gmeb1-201	Known	Known	None	0.8500000238418579	None	None	None	None
m54284U_191107_221739/143786978/ccs	PacBio_Cortex_Rep1	mm10_ERCC_SIRV	chr5	137553549	137569557	+	13	1450	15824	531175	ENSMUSG00000029712.14	ENCODEMT000531175	Actl6b	ENCODEMT000531175	Known	NIC	None	0.8500000238418579	None	None	None	None
m54284U_191109_043049/77924922/ccs	PacBio_Cortex_Rep2	mm10_ERCC_SIRV	chr10	33624852	33512290	-	6	2796	29999	78887	ENSMUSG00000019785.14	ENSMUST00000019920.12	Clvs2	Clvs2-201	Known	Known	None	0.25	None	None	None	None
m54284U_191212_053548/65603573/ccs	PacBio_Hippocampus_Rep1	mm10_ERCC_SIRV	chr2	127247719	127241395	-	7	2521	6008	15942	ENSMUSG00000003662.10	ENSMUST00000003759.10	Ciao1	Ciao1-201	Known	Known	None	0.20000000298023224	None	None	None	None
m54284U_191213_120042/34801503/ccs	PacBio_Hippocampus_Rep2	mm10_ERCC_SIRV	chr16	91547059	91564000	+	7	2098	45967	118879	ENSMUSG00000022965.8	ENSMUST00000023687.8	Ifngr2	Ifngr2-201	Known	Known	None	0.5	None	None	None	None
m54284U_191109_043049/56690466/ccs	PacBio_Cortex_Rep2	mm10_ERCC_SIRV	chr9	108517131	108560166	+	9	2171	29059	530595	ENSMUSG00000006673.14	ENCODEMT000530595	Qrich1	ENCODEMT000530595	Known	NIC	None	0.30000001192092896	None	None	None	None
m54284U_191213_120042/134482296/ccs	PacBio_Hippocampus_Rep2	mm10_ERCC_SIRV	chr4	132261588	132225672	-	10	1872	12233	531160	ENSMUSG00000028901.13	ENCODEMT000531160	Gmeb1	ENCODEMT000531160	Known	NNC	None	0.8500000238418579	None	None	None	None
m54284U_191109_043049/92341811/ccs	PacBio_Cortex_Rep2	mm10_ERCC_SIRV	chr10	33624345	33512290	-	6	2289	29999	78887	ENSMUSG00000019785.14	ENSMUST00000019920.12	Clvs2	Clvs2-201	Known	Known	None	0.25	None	None	None	None
m54284U_191107_221739/147654207/ccs	PacBio_Cortex_Rep1	mm10_ERCC_SIRV	chr5	137553547	137569542	+	14	1525	15824	41676	ENSMUSG00000029712.14	ENSMUST00000139395.7	Actl6b	Actl6b-205	Known	Known	None	0.800000011920929	None	None	None	None
m54284U_191212_053548/170265311/ccs	PacBio_Hippocampus_Rep1	mm10_ERCC_SIRV	chr2	127247719	127241396	-	7	2520	6008	15942	ENSMUSG00000003662.10	ENSMUST00000003759.10	Ciao1	Ciao1-201	Known	Known	None	0.15000000596046448	None	None	None	None
m54284U_191109_043049/143788835/ccs	PacBio_Cortex_Rep2	mm10_ERCC_SIRV	chr10	33623379	33512290	-	5	2058	29999	531248	ENSMUSG00000019785.14	ENCODEMT000531248	Clvs2	ENCODEMT000531248	Known	ISM	Suffix	0.25	None	None	None	None
m54284U_191109_043049/111479555/ccs	PacBio_Cortex_Rep2	mm10_ERCC_SIRV	chr9	108517217	108560163	+	11	3260	29059	530569	ENSMUSG00000006673.14	ENCODEMT000530569	Qrich1	ENCODEMT000530569	Known	NIC	None	0.4000000059604645	None	None	None	None
m54284U_191212_053548/135988663/ccs	PacBio_Hippocampus_Rep1	mm10_ERCC_SIRV	chr7	127195941	127192026	-	7	2863	23556	530789	ENSMUSG00000042502.10	ENCODEMT000530789	Cd2bp2	ENCODEMT000530789	Known	NIC	None	0.4000000059604645	None	None	None	None
m54284U_191213_120042/35455059/ccs	PacBio_Hippocampus_Rep2	mm10_ERCC_SIRV	chr16	91547059	91563972	+	7	2060	45967	118879	ENSMUSG00000022965.8	ENSMUST00000023687.8	Ifngr2	Ifngr2-201	Known	Known	None	0.75	None	None	None	None
m54284U_191213_120042/139527490/ccs	PacBio_Hippocampus_Rep2	mm10_ERCC_SIRV	chr4	132261580	132225672	-	10	1902	12233	31708	ENSMUSG00000028901.13	ENSMUST00000105964.1	Gmeb1	Gmeb1-202	Known	Known	None	0.8500000238418579	None	None	None	None
m54284U_191212_053548/136250658/ccs	PacBio_Hippocampus_Rep1	mm10_ERCC_SIRV	chr7	127194234	127192030	-	1	1744	23556	530780	ENSMUSG00000042502.10	ENCODEMT000530780	Cd2bp2	ENCODEMT000530780	Known	Genomic	None	0.4000000059604645	None	None	None	None
m54284U_191109_043049/146147836/ccs	PacBio_Cortex_Rep2	mm10_ERCC_SIRV	chr10	33623355	33512290	-	5	2376	29999	531248	ENSMUSG00000019785.14	ENCODEMT000531248	Clvs2	ENCODEMT000531248	Known	ISM	Suffix	0.25	None	None	None	None
m54284U_191107_221739/148112776/ccs	PacBio_Cortex_Rep1	mm10_ERCC_SIRV	chr5	137553547	137569544	+	14	1527	15824	41676	ENSMUSG00000029712.14	ENSMUST00000139395.7	Actl6b	Actl6b-205	Known	Known	None	0.8500000238418579	None	None	None	None
m54284U_191212_053548/165151722/ccs	PacBio_Hippocampus_Rep1	mm10_ERCC_SIRV	chr11	100574973	100581727	+	4	2287	34456	90673	ENSMUSG00000006782.16	ENSMUST00000103120.4	Cnp	Cnp-201	Known	Known	None	0.15000000596046448	None	None	None	None
m54284U_191107_221739/130091234/ccs	PacBio_Cortex_Rep1	mm10_ERCC_SIRV	chr2	127247732	127241397	-	7	2532	6008	15942	ENSMUSG00000003662.10	ENSMUST00000003759.10	Ciao1	Ciao1-201	Known	Known	None	0.15000000596046448	None	None	None	None
m54284U_191109_043049/116590588/ccs	PacBio_Cortex_Rep2	mm10_ERCC_SIRV	chr9	108517117	108560166	+	10	3215	29059	530575	ENSMUSG00000006673.14	ENCODEMT000530575	Qrich1	ENCODEMT000530575	Known	NIC	None	0.30000001192092896	None	None	None	None
m54284U_191213_120042/37881330/ccs	PacBio_Hippocampus_Rep2	mm10_ERCC_SIRV	chr16	91547059	91564000	+	7	2098	45967	118879	ENSMUSG00000022965.8	ENSMUST00000023687.8	Ifngr2	Ifngr2-201	Known	Known	None	0.5	None	None	None	None
m54284U_191109_043049/148046579/ccs	PacBio_Cortex_Rep2	mm10_ERCC_SIRV	chr10	33624330	33512290	-	5	1759	29999	78888	ENSMUSG00000019785.14	ENSMUST00000159533.8	Clvs2	Clvs2-202	Known	Known	None	0.25	None	None	None	None
m54284U_191213_120042/141034978/ccs	PacBio_Hippocampus_Rep2	mm10_ERCC_SIRV	chr4	132261531	132225672	-	10	1853	12233	31708	ENSMUSG00000028901.13	ENSMUST00000105964.1	Gmeb1	Gmeb1-202	Known	Known	None	0.8500000238418579	None	None	None	None
m54284U_191109_043049/149555808/ccs	PacBio_Cortex_Rep2	mm10_ERCC_SIRV	chr2	127247719	127241397	-	7	2519	6008	15942	ENSMUSG00000003662.10	ENSMUST00000003759.10	Ciao1	Ciao1-201	Known	Known	None	0.15000000596046448	None	None	None	None
m54284U_191107_221739/149029570/ccs	PacBio_Cortex_Rep1	mm10_ERCC_SIRV	chr5	137553547	137569574	+	14	1557	15824	41676	ENSMUSG00000029712.14	ENSMUST00000139395.7	Actl6b	Actl6b-205	Known	Known	None	0.3499999940395355	None	None	None	None
m54284U_191212_053548/15663170/ccs	PacBio_Hippocampus_Rep1	mm10_ERCC_SIRV	chr10	33624620	33512290	-	5	2049	29999	78888	ENSMUSG00000019785.14	ENSMUST00000159533.8	Clvs2	Clvs2-202	Known	Known	None	0.25	None	None	None	None
m54284U_191213_120042/38538069/ccs	PacBio_Hippocampus_Rep2	mm10_ERCC_SIRV	chr16	91547059	91563972	+	7	2070	45967	118879	ENSMUSG00000022965.8	ENSMUST00000023687.8	Ifngr2	Ifngr2-201	Known	Known	None	0.75	None	None	None	None
m54284U_191109_043049/135462992/ccs	PacBio_Cortex_Rep2	mm10_ERCC_SIRV	chr9	108517217	108560164	+	11	3261	29059	530569	ENSMUSG00000006673.14	ENCODEMT000530569	Qrich1	ENCODEMT000530569	Known	NIC	None	0.3499999940395355	None	None	None	None
m54284U_191212_053548/19662225/ccs	PacBio_Hippocampus_Rep1	mm10_ERCC_SIRV	chr10	33624701	33512290	-	6	2645	29999	78887	ENSMUSG00000019785.14	ENSMUST00000019920.12	Clvs2	Clvs2-201	Known	Known	None	0.25	None	None	None	None
m54284U_191213_120042/144049338/ccs	PacBio_Hippocampus_Rep2	mm10_ERCC_SIRV	chr4	132261554	132225672	-	11	1939	12233	31706	ENSMUSG00000028901.13	ENSMUST00000105965.7	Gmeb1	Gmeb1-203	Known	Known	None	0.8500000238418579	None	None	None	None
m54284U_191107_221739/150866771/ccs	PacBio_Cortex_Rep1	mm10_ERCC_SIRV	chr5	137553547	137569544	+	14	1527	15824	41676	ENSMUSG00000029712.14	ENSMUST00000139395.7	Actl6b	Actl6b-205	Known	Known	None	0.8500000238418579	None	None	None	None
m54284U_191212_053548/17697072/ccs	PacBio_Hippocampus_Rep1	mm10_ERCC_SIRV	chr2	127247730	127241397	-	7	2530	6008	15942	ENSMUSG00000003662.10	ENSMUST00000003759.10	Ciao1	Ciao1-201	Known	Known	None	0.15000000596046448	None	None	None	None
m54284U_191213_120042/42861313/ccs	PacBio_Hippocampus_Rep2	mm10_ERCC_SIRV	chr16	91547059	91564001	+	7	2099	45967	118879	ENSMUSG00000022965.8	ENSMUST00000023687.8	Ifngr2	Ifngr2-201	Known	Known	None	0.44999998807907104	None	None	None	None
m54284U_191212_053548/136905041/ccs	PacBio_Hippocampus_Rep1	mm10_ERCC_SIRV	chr7	127195938	127192025	-	3	3708	23556	531268	ENSMUSG00000042502.10	ENCODEMT000531268	Cd2bp2	ENCODEMT000531268	Known	NIC	None	0.4000000059604645	None	None	None	None
m54284U_191212_053548/53151177/ccs	PacBio_Hippocampus_Rep1	mm10_ERCC_SIRV	chr10	33623386	33512290	-	5	2407	29999	531248	ENSMUSG00000019785.14	ENCODEMT000531248	Clvs2	ENCODEMT000531248	Known	ISM	Suffix	0.25	None	None	None	None
m54284U_191212_053548/165152958/ccs	PacBio_Hippocampus_Rep1	mm10_ERCC_SIRV	chr11	100574973	100581725	+	4	2285	34456	90673	ENSMUSG00000006782.16	ENSMUST00000103120.4	Cnp	Cnp-201	Known	Known	None	0.15000000596046448	None	None	None	None
m54284U_191109_043049/174196272/ccs	PacBio_Cortex_Rep2	mm10_ERCC_SIRV	chr9	108517117	108560163	+	11	3272	29059	530576	ENSMUSG00000006673.14	ENCODEMT000530576	Qrich1	ENCODEMT000530576	Known	NIC	None	0.4000000059604645	None	None	None	None
m54284U_191213_120042/146276540/ccs	PacBio_Hippocampus_Rep2	mm10_ERCC_SIRV	chr4	132261592	132225672	-	10	1914	12233	31708	ENSMUSG00000028901.13	ENSMUST00000105964.1	Gmeb1	Gmeb1-202	Known	Known	None	0.8500000238418579	None	None	None	None
m54284U_191212_053548/70779861/ccs	PacBio_Hippocampus_Rep1	mm10_ERCC_SIRV	chr2	127247719	127241397	-	7	2519	6008	15942	ENSMUSG00000003662.10	ENSMUST00000003759.10	Ciao1	Ciao1-201	Known	Known	None	0.15000000596046448	None	None	None	None
m54284U_191107_221739/152372517/ccs	PacBio_Cortex_Rep1	mm10_ERCC_SIRV	chr5	137553547	137569544	+	14	1527	15824	41676	ENSMUSG00000029712.14	ENSMUST00000139395.7	Actl6b	Actl6b-205	Known	Known	None	0.8500000238418579	None	None	None	None
m54284U_191212_053548/63048512/ccs	PacBio_Hippocampus_Rep1	mm10_ERCC_SIRV	chr10	33624339	33512290	-	6	2283	29999	78887	ENSMUSG00000019785.14	ENSMUST00000019920.12	Clvs2	Clvs2-201	Known	Known	None	0.25	None	None	None	None
m54284U_191213_120042/44108508/ccs	PacBio_Hippocampus_Rep2	mm10_ERCC_SIRV	chr16	91547059	91564000	+	7	2098	45967	118879	ENSMUSG00000022965.8	ENSMUST00000023687.8	Ifngr2	Ifngr2-201	Known	Known	None	0.5	None	None	None	None
m54284U_191212_053548/84477277/ccs	PacBio_Hippocampus_Rep1	mm10_ERCC_SIRV	chr10	33624784	33512290	-	6	2728	29999	78887	ENSMUSG00000019785.14	ENSMUST00000019920.12	Clvs2	Clvs2-201	Known	Known	None	0.25	None	None	None	None
m54284U_191212_053548/35259659/ccs	PacBio_Hippocampus_Rep1	mm10_ERCC_SIRV	chr9	108517118	108560160	+	10	3206	29059	76362	ENSMUSG00000006673.14	ENSMUST00000112155.8	Qrich1	Qrich1-202	Known	Known	None	0.4000000059604645	None	None	None	None
m54284U_191212_053548/143591767/ccs	PacBio_Hippocampus_Rep1	mm10_ERCC_SIRV	chr2	127247719	127241397	-	7	2519	6008	15942	ENSMUSG00000003662.10	ENSMUST00000003759.10	Ciao1	Ciao1-201	Known	Known	None	0.15000000596046448	None	None	None	None
m54284U_191213_120042/153617926/ccs	PacBio_Hippocampus_Rep2	mm10_ERCC_SIRV	chr4	132261550	132225672	-	9	1800	12233	531239	ENSMUSG00000028901.13	ENCODEMT000531239	Gmeb1	ENCODEMT000531239	Known	NIC	None	0.8500000238418579	None	None	None	None
m54284U_191107_221739/155386534/ccs	PacBio_Cortex_Rep1	mm10_ERCC_SIRV	chr5	137553547	137569544	+	14	1527	15824	41676	ENSMUSG00000029712.14	ENSMUST00000139395.7	Actl6b	Actl6b-205	Known	Known	None	0.8500000238418579	None	None	None	None
m54284U_191213_120042/45941817/ccs	PacBio_Hippocampus_Rep2	mm10_ERCC_SIRV	chr16	91547059	91564000	+	7	2098	45967	118879	ENSMUSG00000022965.8	ENSMUST00000023687.8	Ifngr2	Ifngr2-201	Known	Known	None	0.5	None	None	None	None
m54284U_191212_053548/90048932/ccs	PacBio_Hippocampus_Rep1	mm10_ERCC_SIRV	chr10	33624531	33512290	-	5	1960	29999	78888	ENSMUSG00000019785.14	ENSMUST00000159533.8	Clvs2	Clvs2-202	Known	Known	None	0.25	None	None	None	None
m54284U_191212_053548/141362109/ccs	PacBio_Hippocampus_Rep1	mm10_ERCC_SIRV	chr7	127195996	127192026	-	7	2914	23556	61385	ENSMUSG00000042502.10	ENSMUST00000166791.7	Cd2bp2	Cd2bp2-202	Known	Known	None	0.4000000059604645	None	None	None	None
m54284U_191212_053548/142411050/ccs	PacBio_Hippocampus_Rep1	mm10_ERCC_SIRV	chr2	127247710	127241398	-	7	2509	6008	15942	ENSMUSG00000003662.10	ENSMUST00000003759.10	Ciao1	Ciao1-201	Known	Known	None	0.20000000298023224	None	None	None	None
m54284U_191212_053548/150734163/ccs	PacBio_Hippocampus_Rep1	mm10_ERCC_SIRV	chr10	33624596	33512290	-	6	2540	29999	78887	ENSMUSG00000019785.14	ENSMUST00000019920.12	Clvs2	Clvs2-201	Known	Known	None	0.25	None	None	None	None
m54284U_191212_053548/97453446/ccs	PacBio_Hippocampus_Rep1	mm10_ERCC_SIRV	chr9	108517118	108560158	+	10	3204	29059	76362	ENSMUSG00000006673.14	ENSMUST00000112155.8	Qrich1	Qrich1-202	Known	Known	None	0.4000000059604645	None	None	None	None
m54284U_191213_120042/172558066/ccs	PacBio_Hippocampus_Rep2	mm10_ERCC_SIRV	chr4	132261543	132225672	-	11	1928	12233	31706	ENSMUSG00000028901.13	ENSMUST00000105965.7	Gmeb1	Gmeb1-203	Known	Known	None	0.8500000238418579	None	None	None	None
m54284U_191213_120042/65798149/ccs	PacBio_Hippocampus_Rep2	mm10_ERCC_SIRV	chr16	91547059	91564000	+	7	2098	45967	118879	ENSMUSG00000022965.8	ENSMUST00000023687.8	Ifngr2	Ifngr2-201	Known	Known	None	0.5	None	None	None	None
m54284U_191107_221739/155648299/ccs	PacBio_Cortex_Rep1	mm10_ERCC_SIRV	chr5	137553547	137569539	+	14	1522	15824	41676	ENSMUSG00000029712.14	ENSMUST00000139395.7	Actl6b	Actl6b-205	Known	Known	None	0.699999988079071	None	None	None	None
m54284U_191212_053548/165414032/ccs	PacBio_Hippocampus_Rep1	mm10_ERCC_SIRV	chr11	100574973	100581725	+	4	2285	34456	90673	ENSMUSG00000006782.16	ENSMUST00000103120.4	Cnp	Cnp-201	Known	Known	None	0.15000000596046448	None	None	None	None
m54284U_191212_053548/170852615/ccs	PacBio_Hippocampus_Rep1	mm10_ERCC_SIRV	chr10	33624324	33512290	-	6	2268	29999	78887	ENSMUSG00000019785.14	ENSMUST00000019920.12	Clvs2	Clvs2-201	Known	Known	None	0.25	None	None	None	None
m54284U_191213_120042/58460953/ccs	PacBio_Hippocampus_Rep2	mm10_ERCC_SIRV	chr10	33624193	33512290	-	6	2130	29999	531290	ENSMUSG00000019785.14	ENCODEMT000531290	Clvs2	ENCODEMT000531290	Known	NNC	None	0.25	None	None	None	None
m54284U_191109_043049/175048196/ccs	PacBio_Cortex_Rep2	mm10_ERCC_SIRV	chr2	127247729	127241404	-	7	2522	6008	15942	ENSMUSG00000003662.10	ENSMUST00000003759.10	Ciao1	Ciao1-201	Known	Known	None	0.3499999940395355	None	None	None	None
m54284U_191212_053548/103285974/ccs	PacBio_Hippocampus_Rep1	mm10_ERCC_SIRV	chr9	108517118	108560166	+	10	3206	29059	76362	ENSMUSG00000006673.14	ENSMUST00000112155.8	Qrich1	Qrich1-202	Known	Known	None	0.20000000298023224	None	None	None	None
m54284U_191213_120042/173409861/ccs	PacBio_Hippocampus_Rep2	mm10_ERCC_SIRV	chr4	132261582	132225672	-	10	1904	12233	31708	ENSMUSG00000028901.13	ENSMUST00000105964.1	Gmeb1	Gmeb1-202	Known	Known	None	0.8500000238418579	None	None	None	None
m54284U_191213_120042/66717814/ccs	PacBio_Hippocampus_Rep2	mm10_ERCC_SIRV	chr16	91547059	91563165	+	7	1263	45967	118879	ENSMUSG00000022965.8	ENSMUST00000023687.8	Ifngr2	Ifngr2-201	Known	Known	None	0.8500000238418579	None	None	None	None
m54284U_191213_120042/71174175/ccs	PacBio_Hippocampus_Rep2	mm10_ERCC_SIRV	chr10	33624617	33512290	-	6	2561	29999	78887	ENSMUSG00000019785.14	ENSMUST00000019920.12	Clvs2	Clvs2-201	Known	Known	None	0.25	None	None	None	None
m54284U_191107_221739/159451302/ccs	PacBio_Cortex_Rep1	mm10_ERCC_SIRV	chr5	137553547	137569543	+	14	1526	15824	41676	ENSMUSG00000029712.14	ENSMUST00000139395.7	Actl6b	Actl6b-205	Known	Known	None	0.8500000238418579	None	None	None	None
m54284U_191212_053548/60228114/ccs	PacBio_Hippocampus_Rep1	mm10_ERCC_SIRV	chr2	127247700	127241431	-	7	2466	6008	15942	ENSMUSG00000003662.10	ENSMUST00000003759.10	Ciao1	Ciao1-201	Known	Known	None	0.4000000059604645	None	None	None	None
m54284U_191212_053548/144114448/ccs	PacBio_Hippocampus_Rep1	mm10_ERCC_SIRV	chr7	127195944	127192026	-	7	3004	23556	530773	ENSMUSG00000042502.10	ENCODEMT000530773	Cd2bp2	ENCODEMT000530773	Known	NIC	None	0.4000000059604645	None	None	None	None
m54284U_191213_120042/98568360/ccs	PacBio_Hippocampus_Rep2	mm10_ERCC_SIRV	chr10	33624670	33512290	-	6	2614	29999	78887	ENSMUSG00000019785.14	ENSMUST00000019920.12	Clvs2	Clvs2-201	Known	Known	None	0.25	None	None	None	None
m54284U_191213_120042/174457522/ccs	PacBio_Hippocampus_Rep2	mm10_ERCC_SIRV	chr4	132261580	132225672	-	10	1902	12233	31708	ENSMUSG00000028901.13	ENSMUST00000105964.1	Gmeb1	Gmeb1-202	Known	Known	None	0.8500000238418579	None	None	None	None
m54284U_191212_053548/123929867/ccs	PacBio_Hippocampus_Rep1	mm10_ERCC_SIRV	chr9	108517118	108560163	+	10	3203	29059	76362	ENSMUSG00000006673.14	ENSMUST00000112155.8	Qrich1	Qrich1-202	Known	Known	None	0.30000001192092896	None	None	None	None
m54284U_191213_120042/67700976/ccs	PacBio_Hippocampus_Rep2	mm10_ERCC_SIRV	chr16	91547059	91563972	+	7	2070	45967	118879	ENSMUSG00000022965.8	ENSMUST00000023687.8	Ifngr2	Ifngr2-201	Known	Known	None	0.75	None	None	None	None
m54284U_191213_120042/98896493/ccs	PacBio_Hippocampus_Rep2	mm10_ERCC_SIRV	chr10	33624656	33512290	-	6	2600	29999	78887	ENSMUSG00000019785.14	ENSMUST00000019920.12	Clvs2	Clvs2-201	Known	Known	None	0.25	None	None	None	None
m54284U_191107_221739/159581620/ccs	PacBio_Cortex_Rep1	mm10_ERCC_SIRV	chr5	137553547	137569549	+	14	1532	15824	41676	ENSMUSG00000029712.14	ENSMUST00000139395.7	Actl6b	Actl6b-205	Known	Known	None	0.75	None	None	None	None
m54284U_191109_043049/168624706/ccs	PacBio_Cortex_Rep2	mm10_ERCC_SIRV	chr2	127247730	127241432	-	7	2495	6008	15942	ENSMUSG00000003662.10	ENSMUST00000003759.10	Ciao1	Ciao1-201	Known	Known	None	0.4000000059604645	None	None	None	None
m54284U_191213_120042/114819447/ccs	PacBio_Hippocampus_Rep2	mm10_ERCC_SIRV	chr10	33624197	33512290	-	6	2141	29999	78887	ENSMUSG00000019785.14	ENSMUST00000019920.12	Clvs2	Clvs2-201	Known	Known	None	0.25	None	None	None	None
m54284U_191212_053548/165740991/ccs	PacBio_Hippocampus_Rep1	mm10_ERCC_SIRV	chr11	100574973	100581727	+	4	2287	34456	90673	ENSMUSG00000006782.16	ENSMUST00000103120.4	Cnp	Cnp-201	Known	Known	None	0.15000000596046448	None	None	None	None
m54284U_191213_120042/68028714/ccs	PacBio_Hippocampus_Rep2	mm10_ERCC_SIRV	chr16	91547059	91563999	+	7	2097	45967	118879	ENSMUSG00000022965.8	ENSMUST00000023687.8	Ifngr2	Ifngr2-201	Known	Known	None	0.5	None	None	None	None
m54284U_191107_221739/17237537/ccs	PacBio_Cortex_Rep1	mm10_ERCC_SIRV	chr4	132261581	132225673	-	10	1902	12233	31708	ENSMUSG00000028901.13	ENSMUST00000105964.1	Gmeb1	Gmeb1-202	Known	Known	None	0.800000011920929	None	None	None	None
m54284U_191212_053548/163579256/ccs	PacBio_Hippocampus_Rep1	mm10_ERCC_SIRV	chr9	108517131	108560114	+	9	2119	29059	530595	ENSMUSG00000006673.14	ENCODEMT000530595	Qrich1	ENCODEMT000530595	Known	NIC	None	0.20000000298023224	None	None	None	None
m54284U_191107_221739/163448455/ccs	PacBio_Cortex_Rep1	mm10_ERCC_SIRV	chr5	137553547	137569544	+	14	1527	15824	41676	ENSMUSG00000029712.14	ENSMUST00000139395.7	Actl6b	Actl6b-205	Known	Known	None	0.8500000238418579	None	None	None	None
m54284U_191212_053548/76220048/ccs	PacBio_Hippocampus_Rep1	mm10_ERCC_SIRV	chr2	127247593	127241432	-	6	2220	6008	531246	ENSMUSG00000003662.10	ENCODEMT000531246	Ciao1	ENCODEMT000531246	Known	ISM	Suffix	0.4000000059604645	None	None	None	None
m54284U_191213_120042/169477031/ccs	PacBio_Hippocampus_Rep2	mm10_ERCC_SIRV	chr10	33624626	33512290	-	6	2570	29999	78887	ENSMUSG00000019785.14	ENSMUST00000019920.12	Clvs2	Clvs2-201	Known	Known	None	0.25	None	None	None	None
m54284U_191212_053548/145754722/ccs	PacBio_Hippocampus_Rep1	mm10_ERCC_SIRV	chr7	127195943	127192026	-	7	2861	23556	61385	ENSMUSG00000042502.10	ENSMUST00000166791.7	Cd2bp2	Cd2bp2-202	Known	Known	None	0.4000000059604645	None	None	None	None
m54284U_191213_120042/72549597/ccs	PacBio_Hippocampus_Rep2	mm10_ERCC_SIRV	chr16	91547059	91564000	+	7	2098	45967	118879	ENSMUSG00000022965.8	ENSMUST00000023687.8	Ifngr2	Ifngr2-201	Known	Known	None	0.5	None	None	None	None
m54284U_191213_120042/170003057/ccs	PacBio_Hippocampus_Rep2	mm10_ERCC_SIRV	chr10	33624345	33512290	-	6	2289	29999	78887	ENSMUSG00000019785.14	ENSMUST00000019920.12	Clvs2	Clvs2-201	Known	Known	None	0.25	None	None	None	None
m54284U_191107_221739/49938987/ccs	PacBio_Cortex_Rep1	mm10_ERCC_SIRV	chr4	132251717	132225673	-	9	1696	12233	31707	ENSMUSG00000028901.13	ENSMUST00000030733.8	Gmeb1	Gmeb1-201	Known	Known	None	0.800000011920929	None	None	None	None
m54284U_191212_053548/165676037/ccs	PacBio_Hippocampus_Rep1	mm10_ERCC_SIRV	chr9	108517217	108560163	+	11	3260	29059	530569	ENSMUSG00000006673.14	ENCODEMT000530569	Qrich1	ENCODEMT000530569	Known	NIC	None	0.4000000059604645	None	None	None	None
m54284U_191107_221739/166265202/ccs	PacBio_Cortex_Rep1	mm10_ERCC_SIRV	chr5	137553547	137569544	+	14	1527	15824	41676	ENSMUSG00000029712.14	ENSMUST00000139395.7	Actl6b	Actl6b-205	Known	Known	None	0.8500000238418579	None	None	None	None
m54284U_191107_221739/119277693/ccs	PacBio_Cortex_Rep1	mm10_ERCC_SIRV	chr2	127247816	127241434	-	5	3070	6008	531215	ENSMUSG00000003662.10	ENCODEMT000531215	Ciao1	ENCODEMT000531215	Known	NIC	None	0.4000000059604645	None	None	None	None
m54284U_191107_221739/41159244/ccs	PacBio_Cortex_Rep1	mm10_ERCC_SIRV	chr10	33624591	33512292	-	6	2533	29999	78887	ENSMUSG00000019785.14	ENSMUST00000019920.12	Clvs2	Clvs2-201	Known	Known	None	0.25	None	None	None	None
m54284U_191213_120042/73075465/ccs	PacBio_Hippocampus_Rep2	mm10_ERCC_SIRV	chr16	91547059	91563972	+	7	2070	45967	118879	ENSMUSG00000022965.8	ENSMUST00000023687.8	Ifngr2	Ifngr2-201	Known	Known	None	0.75	None	None	None	None
m54284U_191107_221739/76352209/ccs	PacBio_Cortex_Rep1	mm10_ERCC_SIRV	chr10	33624591	33512292	-	6	2533	29999	78887	ENSMUSG00000019785.14	ENSMUST00000019920.12	Clvs2	Clvs2-201	Known	Known	None	0.25	None	None	None	None
m54284U_191107_221739/68551001/ccs	PacBio_Cortex_Rep1	mm10_ERCC_SIRV	chr4	132261627	132225673	-	10	1910	12233	531160	ENSMUSG00000028901.13	ENCODEMT000531160	Gmeb1	ENCODEMT000531160	Known	NNC	None	0.800000011920929	None	None	None	None
m54284U_191213_120042/27132762/ccs	PacBio_Hippocampus_Rep2	mm10_ERCC_SIRV	chr9	108517217	108560163	+	11	3260	29059	530569	ENSMUSG00000006673.14	ENCODEMT000530569	Qrich1	ENCODEMT000530569	Known	NIC	None	0.4000000059604645	None	None	None	None
m54284U_191109_043049/167052484/ccs	PacBio_Cortex_Rep2	mm10_ERCC_SIRV	chr2	127247719	127241434	-	7	2482	6008	15942	ENSMUSG00000003662.10	ENSMUST00000003759.10	Ciao1	Ciao1-201	Known	Known	None	0.4000000059604645	None	None	None	None
m54284U_191107_221739/167248032/ccs	PacBio_Cortex_Rep1	mm10_ERCC_SIRV	chr5	137553547	137569514	+	14	1497	15824	41676	ENSMUSG00000029712.14	ENSMUST00000139395.7	Actl6b	Actl6b-205	Known	Known	None	0.20000000298023224	None	None	None	None
m54284U_191212_053548/166003263/ccs	PacBio_Hippocampus_Rep1	mm10_ERCC_SIRV	chr11	100574973	100581727	+	4	2287	34456	90673	ENSMUSG00000006782.16	ENSMUST00000103120.4	Cnp	Cnp-201	Known	Known	None	0.15000000596046448	None	None	None	None
m54284U_191213_120042/42337204/ccs	PacBio_Hippocampus_Rep2	mm10_ERCC_SIRV	chr9	108517118	108560159	+	11	3263	29059	531291	ENSMUSG00000006673.14	ENCODEMT000531291	Qrich1	ENCODEMT000531291	Known	NNC	None	0.4000000059604645	None	None	None	None
m54284U_191107_221739/102433623/ccs	PacBio_Cortex_Rep1	mm10_ERCC_SIRV	chr10	33624673	33512288	-	6	2612	29999	531290	ENSMUSG00000019785.14	ENCODEMT000531290	Clvs2	ENCODEMT000531290	Known	NNC	None	0.25	None	None	None	None
m54284U_191212_053548/148245020/ccs	PacBio_Hippocampus_Rep1	mm10_ERCC_SIRV	chr7	127195988	127192026	-	7	2906	23556	61385	ENSMUSG00000042502.10	ENSMUST00000166791.7	Cd2bp2	Cd2bp2-202	Known	Known	None	0.4000000059604645	None	None	None	None
m54284U_191213_120042/76153443/ccs	PacBio_Hippocampus_Rep2	mm10_ERCC_SIRV	chr16	91547059	91564009	+	7	2101	45967	118879	ENSMUSG00000022965.8	ENSMUST00000023687.8	Ifngr2	Ifngr2-201	Known	Known	None	0.25	None	None	None	None
m54284U_191107_221739/70189466/ccs	PacBio_Cortex_Rep1	mm10_ERCC_SIRV	chr4	132261586	132225673	-	10	1907	12233	31708	ENSMUSG00000028901.13	ENSMUST00000105964.1	Gmeb1	Gmeb1-202	Known	Known	None	0.800000011920929	None	None	None	None
m54284U_191107_221739/129894372/ccs	PacBio_Cortex_Rep1	mm10_ERCC_SIRV	chr10	33623277	33512292	-	5	1954	29999	531248	ENSMUSG00000019785.14	ENCODEMT000531248	Clvs2	ENCODEMT000531248	Known	ISM	Suffix	0.25	None	None	None	None
m54284U_191212_053548/73795980/ccs	PacBio_Hippocampus_Rep1	mm10_ERCC_SIRV	chr2	127247729	127241440	-	7	2486	6008	15942	ENSMUSG00000003662.10	ENSMUST00000003759.10	Ciao1	Ciao1-201	Known	Known	None	0.3499999940395355	None	None	None	None
m54284U_191107_221739/168952352/ccs	PacBio_Cortex_Rep1	mm10_ERCC_SIRV	chr5	137553547	137569548	+	14	1531	15824	41676	ENSMUSG00000029712.14	ENSMUST00000139395.7	Actl6b	Actl6b-205	Known	Known	None	0.800000011920929	None	None	None	None
m54284U_191213_120042/52889533/ccs	PacBio_Hippocampus_Rep2	mm10_ERCC_SIRV	chr9	108517117	108560163	+	10	3212	29059	530575	ENSMUSG00000006673.14	ENCODEMT000530575	Qrich1	ENCODEMT000530575	Known	NIC	None	0.4000000059604645	None	None	None	None
m54284U_191109_043049/37159252/ccs	PacBio_Cortex_Rep2	mm10_ERCC_SIRV	chr10	33624495	33512292	-	6	2431	29999	78887	ENSMUSG00000019785.14	ENSMUST00000019920.12	Clvs2	Clvs2-201	Known	Known	None	0.25	None	None	None	None
m54284U_191213_120042/81527745/ccs	PacBio_Hippocampus_Rep2	mm10_ERCC_SIRV	chr16	91547059	91563972	+	7	2070	45967	118879	ENSMUSG00000022965.8	ENSMUST00000023687.8	Ifngr2	Ifngr2-201	Known	Known	None	0.75	None	None	None	None
m54284U_191107_221739/83363398/ccs	PacBio_Cortex_Rep1	mm10_ERCC_SIRV	chr4	132261583	132225673	-	10	1904	12233	31708	ENSMUSG00000028901.13	ENSMUST00000105964.1	Gmeb1	Gmeb1-202	Known	Known	None	0.800000011920929	None	None	None	None
m54284U_191107_221739/173999922/ccs	PacBio_Cortex_Rep1	mm10_ERCC_SIRV	chr2	127247716	127241442	-	7	2471	6008	15942	ENSMUSG00000003662.10	ENSMUST00000003759.10	Ciao1	Ciao1-201	Known	Known	None	0.25	None	None	None	None
m54284U_191109_043049/116655669/ccs	PacBio_Cortex_Rep2	mm10_ERCC_SIRV	chr10	33624670	33512292	-	6	2612	29999	78887	ENSMUSG00000019785.14	ENSMUST00000019920.12	Clvs2	Clvs2-201	Known	Known	None	0.25	None	None	None	None
m54284U_191107_221739/170000670/ccs	PacBio_Cortex_Rep1	mm10_ERCC_SIRV	chr5	137553555	137569556	+	11	1183	15824	531093	ENSMUSG00000029712.14	ENCODEMT000531093	Actl6b	ENCODEMT000531093	Known	NIC	None	0.8500000238418579	None	None	None	None
m54284U_191213_120042/98959752/ccs	PacBio_Hippocampus_Rep2	mm10_ERCC_SIRV	chr9	108517217	108560163	+	11	3260	29059	530569	ENSMUSG00000006673.14	ENCODEMT000530569	Qrich1	ENCODEMT000530569	Known	NIC	None	0.4000000059604645	None	None	None	None
m54284U_191213_120042/90178745/ccs	PacBio_Hippocampus_Rep2	mm10_ERCC_SIRV	chr16	91547059	91564000	+	7	2098	45967	118879	ENSMUSG00000022965.8	ENSMUST00000023687.8	Ifngr2	Ifngr2-201	Known	Known	None	0.5	None	None	None	None
m54284U_191109_043049/147915045/ccs	PacBio_Cortex_Rep2	mm10_ERCC_SIRV	chr10	33624338	33512292	-	6	2280	29999	78887	ENSMUSG00000019785.14	ENSMUST00000019920.12	Clvs2	Clvs2-201	Known	Known	None	0.25	None	None	None	None
m54284U_191212_053548/166003413/ccs	PacBio_Hippocampus_Rep1	mm10_ERCC_SIRV	chr11	100574973	100581727	+	4	2287	34456	90673	ENSMUSG00000006782.16	ENSMUST00000103120.4	Cnp	Cnp-201	Known	Known	None	0.15000000596046448	None	None	None	None
m54284U_191212_053548/151915006/ccs	PacBio_Hippocampus_Rep1	mm10_ERCC_SIRV	chr7	127195991	127192026	-	7	2909	23556	61385	ENSMUSG00000042502.10	ENSMUST00000166791.7	Cd2bp2	Cd2bp2-202	Known	Known	None	0.4000000059604645	None	None	None	None
m54284U_191109_043049/53676786/ccs	PacBio_Cortex_Rep2	mm10_ERCC_SIRV	chr2	127247730	127241446	-	7	2481	6008	15942	ENSMUSG00000003662.10	ENSMUST00000003759.10	Ciao1	Ciao1-201	Known	Known	None	0.44999998807907104	None	None	None	None
m54284U_191107_221739/85461797/ccs	PacBio_Cortex_Rep1	mm10_ERCC_SIRV	chr4	132261583	132225673	-	10	1866	12233	531160	ENSMUSG00000028901.13	ENCODEMT000531160	Gmeb1	ENCODEMT000531160	Known	NNC	None	0.800000011920929	None	None	None	None
m54284U_191109_043049/148375289/ccs	PacBio_Cortex_Rep2	mm10_ERCC_SIRV	chr10	33624816	33512292	-	5	2243	29999	78888	ENSMUSG00000019785.14	ENSMUST00000159533.8	Clvs2	Clvs2-202	Known	Known	None	0.25	None	None	None	None
m54284U_191213_120042/146473619/ccs	PacBio_Hippocampus_Rep2	mm10_ERCC_SIRV	chr9	108517118	108560161	+	10	3201	29059	76362	ENSMUSG00000006673.14	ENSMUST00000112155.8	Qrich1	Qrich1-202	Known	Known	None	0.3499999940395355	None	None	None	None
m54284U_191212_053548/8585582/ccs	PacBio_Hippocampus_Rep1	mm10_ERCC_SIRV	chr10	33624852	33512292	-	7	2833	29999	531292	ENSMUSG00000019785.14	ENCODEMT000531292	Clvs2	ENCODEMT000531292	Known	NNC	None	0.25	None	None	None	None
m54284U_191213_120042/106104953/ccs	PacBio_Hippocampus_Rep2	mm10_ERCC_SIRV	chr16	91547059	91563999	+	7	2097	45967	118879	ENSMUSG00000022965.8	ENSMUST00000023687.8	Ifngr2	Ifngr2-201	Known	Known	None	0.5	None	None	None	None
m54284U_191107_221739/171969368/ccs	PacBio_Cortex_Rep1	mm10_ERCC_SIRV	chr5	137553555	137569556	+	11	1183	15824	531093	ENSMUSG00000029712.14	ENCODEMT000531093	Actl6b	ENCODEMT000531093	Known	NIC	None	0.8500000238418579	None	None	None	None
m54284U_191109_043049/116459714/ccs	PacBio_Cortex_Rep2	mm10_ERCC_SIRV	chr2	127247825	127241446	-	7	2576	6008	15942	ENSMUSG00000003662.10	ENSMUST00000003759.10	Ciao1	Ciao1-201	Known	Known	None	0.44999998807907104	None	None	None	None
m54284U_191107_221739/98305577/ccs	PacBio_Cortex_Rep1	mm10_ERCC_SIRV	chr4	132261550	132225673	-	10	1871	12233	31708	ENSMUSG00000028901.13	ENSMUST00000105964.1	Gmeb1	Gmeb1-202	Known	Known	None	0.800000011920929	None	None	None	None
m54284U_191212_053548/18612672/ccs	PacBio_Hippocampus_Rep1	mm10_ERCC_SIRV	chr10	33624769	33512286	-	7	2833	29999	531292	ENSMUSG00000019785.14	ENCODEMT000531292	Clvs2	ENCODEMT000531292	Known	NNC	None	0.25	None	None	None	None
m54284U_191213_120042/107808192/ccs	PacBio_Hippocampus_Rep2	mm10_ERCC_SIRV	chr16	91547059	91563998	+	7	2096	45967	118879	ENSMUSG00000022965.8	ENSMUST00000023687.8	Ifngr2	Ifngr2-201	Known	Known	None	0.44999998807907104	None	None	None	None
m54284U_191109_043049/2688719/ccs	PacBio_Cortex_Rep2	mm10_ERCC_SIRV	chr9	108517119	108560160	+	10	3199	29059	76362	ENSMUSG00000006673.14	ENSMUST00000112155.8	Qrich1	Qrich1-202	Known	Known	None	0.4000000059604645	None	None	None	None
m54284U_191107_221739/173410653/ccs	PacBio_Cortex_Rep1	mm10_ERCC_SIRV	chr5	137553547	137569544	+	14	1527	15824	41676	ENSMUSG00000029712.14	ENSMUST00000139395.7	Actl6b	Actl6b-205	Known	Known	None	0.8500000238418579	None	None	None	None
m54284U_191212_053548/7866384/ccs	PacBio_Hippocampus_Rep1	mm10_ERCC_SIRV	chr2	127247729	127241446	-	7	2480	6008	15942	ENSMUSG00000003662.10	ENSMUST00000003759.10	Ciao1	Ciao1-201	Known	Known	None	0.44999998807907104	None	None	None	None
m54284U_191212_053548/110560058/ccs	PacBio_Hippocampus_Rep1	mm10_ERCC_SIRV	chr10	33624309	33512292	-	6	2251	29999	78887	ENSMUSG00000019785.14	ENSMUST00000019920.12	Clvs2	Clvs2-201	Known	Known	None	0.25	None	None	None	None
m54284U_191107_221739/137823774/ccs	PacBio_Cortex_Rep1	mm10_ERCC_SIRV	chr4	132261588	132225673	-	10	1909	12233	31708	ENSMUSG00000028901.13	ENSMUST00000105964.1	Gmeb1	Gmeb1-202	Known	Known	None	0.800000011920929	None	None	None	None
m54284U_191213_120042/81330652/ccs	PacBio_Hippocampus_Rep2	mm10_ERCC_SIRV	chr10	33623371	33512292	-	4	2169	29999	531293	ENSMUSG00000019785.14	ENCODEMT000531293	Clvs2	ENCODEMT000531293	Known	NIC	None	0.25	None	None	None	None
m54284U_191212_053548/158796540/ccs	PacBio_Hippocampus_Rep1	mm10_ERCC_SIRV	chr7	127195941	127192026	-	7	2863	23556	530789	ENSMUSG00000042502.10	ENCODEMT000530789	Cd2bp2	ENCODEMT000530789	Known	NIC	None	0.4000000059604645	None	None	None	None
m54284U_191212_053548/166070221/ccs	PacBio_Hippocampus_Rep1	mm10_ERCC_SIRV	chr11	100574973	100581727	+	4	2278	34456	90673	ENSMUSG00000006782.16	ENSMUST00000103120.4	Cnp	Cnp-201	Known	Known	None	0.15000000596046448	None	None	None	None
m54284U_191213_120042/115018459/ccs	PacBio_Hippocampus_Rep2	mm10_ERCC_SIRV	chr16	91547059	91563247	+	7	1345	45967	118879	ENSMUSG00000022965.8	ENSMUST00000023687.8	Ifngr2	Ifngr2-201	Known	Known	None	0.15000000596046448	None	None	None	None
m54284U_191212_053548/29624905/ccs	PacBio_Hippocampus_Rep1	mm10_ERCC_SIRV	chr2	127247719	127241446	-	7	2470	6008	15942	ENSMUSG00000003662.10	ENSMUST00000003759.10	Ciao1	Ciao1-201	Known	Known	None	0.44999998807907104	None	None	None	None
m54284U_191109_043049/6358103/ccs	PacBio_Cortex_Rep2	mm10_ERCC_SIRV	chr9	108517118	108560161	+	10	3209	29059	530575	ENSMUSG00000006673.14	ENCODEMT000530575	Qrich1	ENCODEMT000530575	Known	NIC	None	0.4000000059604645	None	None	None	None
m54284U_191107_221739/173540369/ccs	PacBio_Cortex_Rep1	mm10_ERCC_SIRV	chr5	137553547	137569551	+	14	1534	15824	41676	ENSMUSG00000029712.14	ENSMUST00000139395.7	Actl6b	Actl6b-205	Known	Known	None	0.699999988079071	None	None	None	None
m54284U_191213_120042/152307009/ccs	PacBio_Hippocampus_Rep2	mm10_ERCC_SIRV	chr10	33624193	33512292	-	5	1620	29999	78888	ENSMUSG00000019785.14	ENSMUST00000159533.8	Clvs2	Clvs2-202	Known	Known	None	0.25	None	None	None	None
m54284U_191107_221739/154209005/ccs	PacBio_Cortex_Rep1	mm10_ERCC_SIRV	chr4	132261600	132225673	-	10	1921	12233	31708	ENSMUSG00000028901.13	ENSMUST00000105964.1	Gmeb1	Gmeb1-202	Known	Known	None	0.800000011920929	None	None	None	None
m54284U_191213_120042/177864812/ccs	PacBio_Hippocampus_Rep2	mm10_ERCC_SIRV	chr10	33624638	33512292	-	6	2580	29999	78887	ENSMUSG00000019785.14	ENSMUST00000019920.12	Clvs2	Clvs2-201	Known	Known	None	0.25	None	None	None	None
m54284U_191213_120042/117637978/ccs	PacBio_Hippocampus_Rep2	mm10_ERCC_SIRV	chr16	91547059	91564000	+	7	2098	45967	118879	ENSMUSG00000022965.8	ENSMUST00000023687.8	Ifngr2	Ifngr2-201	Known	Known	None	0.5	None	None	None	None
m54284U_191212_053548/170920574/ccs	PacBio_Hippocampus_Rep1	mm10_ERCC_SIRV	chr2	127247765	127241446	-	7	2516	6008	15942	ENSMUSG00000003662.10	ENSMUST00000003759.10	Ciao1	Ciao1-201	Known	Known	None	0.44999998807907104	None	None	None	None
m54284U_191109_043049/148636472/ccs	PacBio_Cortex_Rep2	mm10_ERCC_SIRV	chr9	108517119	108560160	+	10	3199	29059	76362	ENSMUSG00000006673.14	ENSMUST00000112155.8	Qrich1	Qrich1-202	Known	Known	None	0.4000000059604645	None	None	None	None
m54284U_191107_221739/173607455/ccs	PacBio_Cortex_Rep1	mm10_ERCC_SIRV	chr5	137553547	137569544	+	14	1527	15824	41676	ENSMUSG00000029712.14	ENSMUST00000139395.7	Actl6b	Actl6b-205	Known	Known	None	0.8500000238418579	None	None	None	None
m54284U_191107_221739/82707828/ccs	PacBio_Cortex_Rep1	mm10_ERCC_SIRV	chr10	33624631	33512294	-	6	2571	29999	78887	ENSMUSG00000019785.14	ENSMUST00000019920.12	Clvs2	Clvs2-201	Known	Known	None	0.30000001192092896	None	None	None	None
m54284U_191109_043049/7407224/ccs	PacBio_Cortex_Rep2	mm10_ERCC_SIRV	chr4	132261617	132225673	-	10	1900	12233	531160	ENSMUSG00000028901.13	ENCODEMT000531160	Gmeb1	ENCODEMT000531160	Known	NNC	None	0.800000011920929	None	None	None	None
m54284U_191213_120042/121176424/ccs	PacBio_Hippocampus_Rep2	mm10_ERCC_SIRV	chr16	91547059	91563972	+	7	2070	45967	118879	ENSMUSG00000022965.8	ENSMUST00000023687.8	Ifngr2	Ifngr2-201	Known	Known	None	0.75	None	None	None	None
m54284U_191212_053548/159252683/ccs	PacBio_Hippocampus_Rep1	mm10_ERCC_SIRV	chr7	127195997	127192026	-	6	3382	23556	530820	ENSMUSG00000042502.10	ENCODEMT000530820	Cd2bp2	ENCODEMT000530820	Known	ISM	Suffix	0.4000000059604645	None	None	None	None
m54284U_191107_221739/141952130/ccs	PacBio_Cortex_Rep1	mm10_ERCC_SIRV	chr10	33624667	33512294	-	6	2607	29999	78887	ENSMUSG00000019785.14	ENSMUST00000019920.12	Clvs2	Clvs2-201	Known	Known	None	0.30000001192092896	None	None	None	None
m54284U_191212_053548/178914881/ccs	PacBio_Hippocampus_Rep1	mm10_ERCC_SIRV	chr2	127247719	127241446	-	7	2470	6008	15942	ENSMUSG00000003662.10	ENSMUST00000003759.10	Ciao1	Ciao1-201	Known	Known	None	0.44999998807907104	None	None	None	None
m54284U_191107_221739/174656042/ccs	PacBio_Cortex_Rep1	mm10_ERCC_SIRV	chr5	137553547	137569544	+	14	1527	15824	41676	ENSMUSG00000029712.14	ENSMUST00000139395.7	Actl6b	Actl6b-205	Known	Known	None	0.8500000238418579	None	None	None	None
m54284U_191212_053548/12715071/ccs	PacBio_Hippocampus_Rep1	mm10_ERCC_SIRV	chr9	108517116	108560166	+	11	3338	29059	530623	ENSMUSG00000006673.14	ENCODEMT000530623	Qrich1	ENCODEMT000530623	Known	NIC	None	0.30000001192092896	None	None	None	None
m54284U_191212_053548/166330383/ccs	PacBio_Hippocampus_Rep1	mm10_ERCC_SIRV	chr11	100574973	100581727	+	4	2287	34456	90673	ENSMUSG00000006782.16	ENSMUST00000103120.4	Cnp	Cnp-201	Known	Known	None	0.15000000596046448	None	None	None	None
m54284U_191212_053548/88213263/ccs	PacBio_Hippocampus_Rep1	mm10_ERCC_SIRV	chr10	33623298	33512294	-	5	1973	29999	531248	ENSMUSG00000019785.14	ENCODEMT000531248	Clvs2	ENCODEMT000531248	Known	ISM	Suffix	0.30000001192092896	None	None	None	None
m54284U_191109_043049/26741453/ccs	PacBio_Cortex_Rep2	mm10_ERCC_SIRV	chr4	132261632	132225673	-	10	1953	12233	31708	ENSMUSG00000028901.13	ENSMUST00000105964.1	Gmeb1	Gmeb1-202	Known	Known	None	0.800000011920929	None	None	None	None
m54284U_191213_120042/125568454/ccs	PacBio_Hippocampus_Rep2	mm10_ERCC_SIRV	chr16	91547059	91563169	+	7	1267	45967	118879	ENSMUSG00000022965.8	ENSMUST00000023687.8	Ifngr2	Ifngr2-201	Known	Known	None	0.8500000238418579	None	None	None	None
m54284U_191212_053548/77924636/ccs	PacBio_Hippocampus_Rep1	mm10_ERCC_SIRV	chr2	127247759	127241447	-	7	2509	6008	15942	ENSMUSG00000003662.10	ENSMUST00000003759.10	Ciao1	Ciao1-201	Known	Known	None	0.4000000059604645	None	None	None	None
m54284U_191213_120042/5768613/ccs	PacBio_Hippocampus_Rep2	mm10_ERCC_SIRV	chr10	33623076	33512294	-	5	1751	29999	531248	ENSMUSG00000019785.14	ENCODEMT000531248	Clvs2	ENCODEMT000531248	Known	ISM	Suffix	0.30000001192092896	None	None	None	None
m54284U_191107_221739/176161715/ccs	PacBio_Cortex_Rep1	mm10_ERCC_SIRV	chr5	137553547	137569544	+	14	1527	15824	41676	ENSMUSG00000029712.14	ENSMUST00000139395.7	Actl6b	Actl6b-205	Known	Known	None	0.8500000238418579	None	None	None	None
m54284U_191109_043049/58459599/ccs	PacBio_Cortex_Rep2	mm10_ERCC_SIRV	chr4	132261542	132225673	-	10	1863	12233	31708	ENSMUSG00000028901.13	ENSMUST00000105964.1	Gmeb1	Gmeb1-202	Known	Known	None	0.800000011920929	None	None	None	None
m54284U_191213_120042/127926618/ccs	PacBio_Hippocampus_Rep2	mm10_ERCC_SIRV	chr16	91547059	91564000	+	7	2098	45967	118879	ENSMUSG00000022965.8	ENSMUST00000023687.8	Ifngr2	Ifngr2-201	Known	Known	None	0.5	None	None	None	None
m54284U_191107_221739/5046529/ccs	PacBio_Cortex_Rep1	mm10_ERCC_SIRV	chr2	127247729	127241448	-	7	2478	6008	15942	ENSMUSG00000003662.10	ENSMUST00000003759.10	Ciao1	Ciao1-201	Known	Known	None	0.3499999940395355	None	None	None	None
m54284U_191213_120042/117311157/ccs	PacBio_Hippocampus_Rep2	mm10_ERCC_SIRV	chr10	33623373	33512294	-	5	2390	29999	531248	ENSMUSG00000019785.14	ENCODEMT000531248	Clvs2	ENCODEMT000531248	Known	ISM	Suffix	0.30000001192092896	None	None	None	None
m54284U_191212_053548/163120682/ccs	PacBio_Hippocampus_Rep1	mm10_ERCC_SIRV	chr7	127195946	127192026	-	7	2864	23556	61385	ENSMUSG00000042502.10	ENSMUST00000166791.7	Cd2bp2	Cd2bp2-202	Known	Known	None	0.4000000059604645	None	None	None	None
m54284U_191107_221739/176294647/ccs	PacBio_Cortex_Rep1	mm10_ERCC_SIRV	chr5	137553538	137569557	+	13	1465	15824	531087	ENSMUSG00000029712.14	ENCODEMT000531087	Actl6b	ENCODEMT000531087	Known	NIC	None	0.8500000238418579	None	None	None	None
m54284U_191213_120042/125831667/ccs	PacBio_Hippocampus_Rep2	mm10_ERCC_SIRV	chr10	33624197	33512294	-	5	1622	29999	78888	ENSMUSG00000019785.14	ENSMUST00000159533.8	Clvs2	Clvs2-202	Known	Known	None	0.30000001192092896	None	None	None	None
m54284U_191213_120042/128846547/ccs	PacBio_Hippocampus_Rep2	mm10_ERCC_SIRV	chr16	91547059	91564000	+	7	2090	45967	118879	ENSMUSG00000022965.8	ENSMUST00000023687.8	Ifngr2	Ifngr2-201	Known	Known	None	0.5	None	None	None	None
m54284U_191109_043049/65407805/ccs	PacBio_Cortex_Rep2	mm10_ERCC_SIRV	chr4	132261580	132225673	-	10	1901	12233	31708	ENSMUSG00000028901.13	ENSMUST00000105964.1	Gmeb1	Gmeb1-202	Known	Known	None	0.800000011920929	None	None	None	None
m54284U_191212_053548/56885833/ccs	PacBio_Hippocampus_Rep1	mm10_ERCC_SIRV	chr2	127247719	127241448	-	7	2468	6008	15942	ENSMUSG00000003662.10	ENSMUST00000003759.10	Ciao1	Ciao1-201	Known	Known	None	0.3499999940395355	None	None	None	None
m54284U_191107_221739/11077966/ccs	PacBio_Cortex_Rep1	mm10_ERCC_SIRV	chr10	33624345	33512295	-	5	1769	29999	78888	ENSMUSG00000019785.14	ENSMUST00000159533.8	Clvs2	Clvs2-202	Known	Known	None	0.30000001192092896	None	None	None	None
m54284U_191212_053548/166725031/ccs	PacBio_Hippocampus_Rep1	mm10_ERCC_SIRV	chr11	100574973	100582859	+	4	3419	34456	90673	ENSMUSG00000006782.16	ENSMUST00000103120.4	Cnp	Cnp-201	Known	Known	None	0.6499999761581421	None	None	None	None
m54284U_191213_120042/129239172/ccs	PacBio_Hippocampus_Rep2	mm10_ERCC_SIRV	chr16	91547059	91564000	+	7	2098	45967	118879	ENSMUSG00000022965.8	ENSMUST00000023687.8	Ifngr2	Ifngr2-201	Known	Known	None	0.5	None	None	None	None
m54284U_191107_221739/179963174/ccs	PacBio_Cortex_Rep1	mm10_ERCC_SIRV	chr5	137553547	137569544	+	14	1527	15824	41676	ENSMUSG00000029712.14	ENSMUST00000139395.7	Actl6b	Actl6b-205	Known	Known	None	0.8500000238418579	None	None	None	None
m54284U_191109_043049/95552059/ccs	PacBio_Cortex_Rep2	mm10_ERCC_SIRV	chr4	132261591	132225673	-	11	1970	12233	531165	ENSMUSG00000028901.13	ENCODEMT000531165	Gmeb1	ENCODEMT000531165	Known	NIC	None	0.800000011920929	None	None	None	None
m54284U_191212_053548/140118106/ccs	PacBio_Hippocampus_Rep1	mm10_ERCC_SIRV	chr2	127247763	127241448	-	7	2512	6008	15942	ENSMUSG00000003662.10	ENSMUST00000003759.10	Ciao1	Ciao1-201	Known	Known	None	0.3499999940395355	None	None	None	None
m54284U_191107_221739/23201356/ccs	PacBio_Cortex_Rep1	mm10_ERCC_SIRV	chr10	33624197	33512295	-	5	1621	29999	78888	ENSMUSG00000019785.14	ENSMUST00000159533.8	Clvs2	Clvs2-202	Known	Known	None	0.30000001192092896	None	None	None	None
m54284U_191212_053548/165021219/ccs	PacBio_Hippocampus_Rep1	mm10_ERCC_SIRV	chr7	127195931	127192026	-	7	2991	23556	530773	ENSMUSG00000042502.10	ENCODEMT000530773	Cd2bp2	ENCODEMT000530773	Known	NIC	None	0.4000000059604645	None	None	None	None
m54284U_191212_053548/16581288/ccs	PacBio_Hippocampus_Rep1	mm10_ERCC_SIRV	chr9	108517124	108560163	+	11	3220	29059	530717	ENSMUSG00000006673.14	ENCODEMT000530717	Qrich1	ENCODEMT000530717	Known	NNC	None	0.4000000059604645	None	None	None	None
m54284U_191213_120042/130484063/ccs	PacBio_Hippocampus_Rep2	mm10_ERCC_SIRV	chr16	91547059	91564000	+	7	2098	45967	118879	ENSMUSG00000022965.8	ENSMUST00000023687.8	Ifngr2	Ifngr2-201	Known	Known	None	0.5	None	None	None	None
m54284U_191107_221739/86901882/ccs	PacBio_Cortex_Rep1	mm10_ERCC_SIRV	chr10	33623301	33512295	-	5	2317	29999	531248	ENSMUSG00000019785.14	ENCODEMT000531248	Clvs2	ENCODEMT000531248	Known	ISM	Suffix	0.30000001192092896	None	None	None	None
m54284U_191109_043049/853111/ccs	PacBio_Cortex_Rep2	mm10_ERCC_SIRV	chr5	137553547	137569544	+	14	1527	15824	41676	ENSMUSG00000029712.14	ENSMUST00000139395.7	Actl6b	Actl6b-205	Known	Known	None	0.8500000238418579	None	None	None	None
m54284U_191109_043049/124716391/ccs	PacBio_Cortex_Rep2	mm10_ERCC_SIRV	chr2	127247719	127241449	-	7	2467	6008	15942	ENSMUSG00000003662.10	ENSMUST00000003759.10	Ciao1	Ciao1-201	Known	Known	None	0.30000001192092896	None	None	None	None
m54284U_191109_043049/104726563/ccs	PacBio_Cortex_Rep2	mm10_ERCC_SIRV	chr4	132261604	132225673	-	10	1925	12233	31708	ENSMUSG00000028901.13	ENSMUST00000105964.1	Gmeb1	Gmeb1-202	Known	Known	None	0.800000011920929	None	None	None	None
m54284U_191107_221739/126877777/ccs	PacBio_Cortex_Rep1	mm10_ERCC_SIRV	chr10	33624198	33512295	-	6	2137	29999	78887	ENSMUSG00000019785.14	ENSMUST00000019920.12	Clvs2	Clvs2-201	Known	Known	None	0.30000001192092896	None	None	None	None
m54284U_191212_053548/166726425/ccs	PacBio_Hippocampus_Rep1	mm10_ERCC_SIRV	chr11	100574973	100581729	+	4	2289	34456	90673	ENSMUSG00000006782.16	ENSMUST00000103120.4	Cnp	Cnp-201	Known	Known	None	0.10000000149011612	None	None	None	None
m54284U_191213_120042/136972889/ccs	PacBio_Hippocampus_Rep2	mm10_ERCC_SIRV	chr16	91547059	91563972	+	7	2061	45967	118879	ENSMUSG00000022965.8	ENSMUST00000023687.8	Ifngr2	Ifngr2-201	Known	Known	None	0.75	None	None	None	None
m54284U_191212_053548/144049754/ccs	PacBio_Hippocampus_Rep1	mm10_ERCC_SIRV	chr2	127247761	127241449	-	7	2509	6008	15942	ENSMUSG00000003662.10	ENSMUST00000003759.10	Ciao1	Ciao1-201	Known	Known	None	0.30000001192092896	None	None	None	None
m54284U_191109_043049/4458607/ccs	PacBio_Cortex_Rep2	mm10_ERCC_SIRV	chr5	137553547	137569542	+	14	1525	15824	41676	ENSMUSG00000029712.14	ENSMUST00000139395.7	Actl6b	Actl6b-205	Known	Known	None	0.800000011920929	None	None	None	None
m54284U_191212_053548/95225682/ccs	PacBio_Hippocampus_Rep1	mm10_ERCC_SIRV	chr9	108517119	108560156	+	10	3178	29059	531294	ENSMUSG00000006673.14	ENCODEMT000531294	Qrich1	ENCODEMT000531294	Known	NIC	None	0.3499999940395355	None	None	None	None
m54284U_191107_221739/178717176/ccs	PacBio_Cortex_Rep1	mm10_ERCC_SIRV	chr10	33624609	33512295	-	6	2548	29999	78887	ENSMUSG00000019785.14	ENSMUST00000019920.12	Clvs2	Clvs2-201	Known	Known	None	0.30000001192092896	None	None	None	None
m54284U_191109_043049/122423422/ccs	PacBio_Cortex_Rep2	mm10_ERCC_SIRV	chr4	132261591	132225673	-	11	1975	12233	31706	ENSMUSG00000028901.13	ENSMUST00000105965.7	Gmeb1	Gmeb1-203	Known	Known	None	0.800000011920929	None	None	None	None
m54284U_191213_120042/138086317/ccs	PacBio_Hippocampus_Rep2	mm10_ERCC_SIRV	chr16	91547059	91563972	+	7	2070	45967	118879	ENSMUSG00000022965.8	ENSMUST00000023687.8	Ifngr2	Ifngr2-201	Known	Known	None	0.75	None	None	None	None
m54284U_191109_043049/52560837/ccs	PacBio_Cortex_Rep2	mm10_ERCC_SIRV	chr10	33624605	33512295	-	6	2544	29999	78887	ENSMUSG00000019785.14	ENSMUST00000019920.12	Clvs2	Clvs2-201	Known	Known	None	0.30000001192092896	None	None	None	None
m54284U_191212_053548/16778858/ccs	PacBio_Hippocampus_Rep1	mm10_ERCC_SIRV	chr2	127247719	127241469	-	7	2447	6008	15942	ENSMUSG00000003662.10	ENSMUST00000003759.10	Ciao1	Ciao1-201	Known	Known	None	0.6000000238418579	None	None	None	None
m54284U_191109_043049/4981756/ccs	PacBio_Cortex_Rep2	mm10_ERCC_SIRV	chr5	137553547	137569544	+	14	1527	15824	41676	ENSMUSG00000029712.14	ENSMUST00000139395.7	Actl6b	Actl6b-205	Known	Known	None	0.8500000238418579	None	None	None	None
m54284U_191212_053548/170788172/ccs	PacBio_Hippocampus_Rep1	mm10_ERCC_SIRV	chr7	127195444	127192026	-	6	2848	23556	530820	ENSMUSG00000042502.10	ENCODEMT000530820	Cd2bp2	ENCODEMT000530820	Known	ISM	Suffix	0.4000000059604645	None	None	None	None
m54284U_191109_043049/137299524/ccs	PacBio_Cortex_Rep2	mm10_ERCC_SIRV	chr4	132261617	132225673	-	10	1900	12233	531160	ENSMUSG00000028901.13	ENCODEMT000531160	Gmeb1	ENCODEMT000531160	Known	NNC	None	0.800000011920929	None	None	None	None
m54284U_191212_053548/69601458/ccs	PacBio_Hippocampus_Rep1	mm10_ERCC_SIRV	chr9	108517119	108560163	+	11	3270	29059	530576	ENSMUSG00000006673.14	ENCODEMT000530576	Qrich1	ENCODEMT000530576	Known	NIC	None	0.4000000059604645	None	None	None	None
m54284U_191213_120042/142017458/ccs	PacBio_Hippocampus_Rep2	mm10_ERCC_SIRV	chr16	91547059	91550919	+	1	3855	45967	531295	ENSMUSG00000022965.8	ENCODEMT000531295	Ifngr2	ENCODEMT000531295	Known	Genomic	None	1.0	None	None	None	None
m54284U_191109_043049/95685448/ccs	PacBio_Cortex_Rep2	mm10_ERCC_SIRV	chr10	33624495	33512295	-	6	2434	29999	78887	ENSMUSG00000019785.14	ENSMUST00000019920.12	Clvs2	Clvs2-201	Known	Known	None	0.30000001192092896	None	None	None	None
m54284U_191107_221739/106497564/ccs	PacBio_Cortex_Rep1	mm10_ERCC_SIRV	chr2	127247730	127241479	-	7	2448	6008	15942	ENSMUSG00000003662.10	ENSMUST00000003759.10	Ciao1	Ciao1-201	Known	Known	None	0.550000011920929	None	None	None	None
m54284U_191212_053548/166988041/ccs	PacBio_Hippocampus_Rep1	mm10_ERCC_SIRV	chr11	100574973	100581727	+	4	2287	34456	90673	ENSMUSG00000006782.16	ENSMUST00000103120.4	Cnp	Cnp-201	Known	Known	None	0.15000000596046448	None	None	None	None
m54284U_191212_053548/40306052/ccs	PacBio_Hippocampus_Rep1	mm10_ERCC_SIRV	chr10	33623357	33512295	-	5	2373	29999	531248	ENSMUSG00000019785.14	ENCODEMT000531248	Clvs2	ENCODEMT000531248	Known	ISM	Suffix	0.30000001192092896	None	None	None	None
m54284U_191109_043049/5376607/ccs	PacBio_Cortex_Rep2	mm10_ERCC_SIRV	chr5	137553547	137569544	+	14	1527	15824	41676	ENSMUSG00000029712.14	ENSMUST00000139395.7	Actl6b	Actl6b-205	Known	Known	None	0.8500000238418579	None	None	None	None
m54284U_191109_043049/139133115/ccs	PacBio_Cortex_Rep2	mm10_ERCC_SIRV	chr4	132261617	132225673	-	10	1900	12233	531160	ENSMUSG00000028901.13	ENCODEMT000531160	Gmeb1	ENCODEMT000531160	Known	NNC	None	0.800000011920929	None	None	None	None
m54284U_191109_043049/160762477/ccs	PacBio_Cortex_Rep2	mm10_ERCC_SIRV	chr9	108517121	108560160	+	11	3321	29059	76363	ENSMUSG00000006673.14	ENSMUST00000006851.14	Qrich1	Qrich1-201	Known	Known	None	0.4000000059604645	None	None	None	None
m54284U_191213_120042/143131148/ccs	PacBio_Hippocampus_Rep2	mm10_ERCC_SIRV	chr16	91547059	91563972	+	7	2061	45967	118879	ENSMUSG00000022965.8	ENSMUST00000023687.8	Ifngr2	Ifngr2-201	Known	Known	None	0.75	None	None	None	None
m54284U_191212_053548/103482849/ccs	PacBio_Hippocampus_Rep1	mm10_ERCC_SIRV	chr10	33623421	33512295	-	5	2095	29999	531248	ENSMUSG00000019785.14	ENCODEMT000531248	Clvs2	ENCODEMT000531248	Known	ISM	Suffix	0.30000001192092896	None	None	None	None
m54284U_191109_043049/142149104/ccs	PacBio_Cortex_Rep2	mm10_ERCC_SIRV	chr2	127247703	127241503	-	6	2309	6008	15943	ENSMUSG00000003662.10	ENSMUST00000174030.7	Ciao1	Ciao1-204	Known	Known	None	0.20000000298023224	None	None	None	None
m54284U_191109_043049/5571259/ccs	PacBio_Cortex_Rep2	mm10_ERCC_SIRV	chr5	137553547	137569544	+	14	1527	15824	41676	ENSMUSG00000029712.14	ENSMUST00000139395.7	Actl6b	Actl6b-205	Known	Known	None	0.8500000238418579	None	None	None	None
m54284U_191212_053548/120456332/ccs	PacBio_Hippocampus_Rep1	mm10_ERCC_SIRV	chr10	33624492	33512295	-	5	1916	29999	78888	ENSMUSG00000019785.14	ENSMUST00000159533.8	Clvs2	Clvs2-202	Known	Known	None	0.30000001192092896	None	None	None	None
m54284U_191213_120042/144114268/ccs	PacBio_Hippocampus_Rep2	mm10_ERCC_SIRV	chr16	91547059	91563965	+	7	2063	45967	118879	ENSMUSG00000022965.8	ENSMUST00000023687.8	Ifngr2	Ifngr2-201	Known	Known	None	0.5	None	None	None	None
m54284U_191213_120042/82903182/ccs	PacBio_Hippocampus_Rep2	mm10_ERCC_SIRV	chr9	108517121	108560158	+	10	3195	29059	76362	ENSMUSG00000006673.14	ENSMUST00000112155.8	Qrich1	Qrich1-202	Known	Known	None	0.4000000059604645	None	None	None	None
m54284U_191109_043049/150800435/ccs	PacBio_Cortex_Rep2	mm10_ERCC_SIRV	chr4	132261615	132225673	-	10	1936	12233	31708	ENSMUSG00000028901.13	ENSMUST00000105964.1	Gmeb1	Gmeb1-202	Known	Known	None	0.800000011920929	None	None	None	None
m54284U_191212_053548/177408264/ccs	PacBio_Hippocampus_Rep1	mm10_ERCC_SIRV	chr7	127195531	127192026	-	5	2747	23556	530782	ENSMUSG00000042502.10	ENCODEMT000530782	Cd2bp2	ENCODEMT000530782	Known	ISM	Suffix	0.4000000059604645	None	None	None	None
m54284U_191212_053548/7605049/ccs	PacBio_Hippocampus_Rep1	mm10_ERCC_SIRV	chr2	127247730	127241503	-	7	2424	6008	15942	ENSMUSG00000003662.10	ENSMUST00000003759.10	Ciao1	Ciao1-201	Known	Known	None	0.20000000298023224	None	None	None	None
m54284U_191212_053548/144769691/ccs	PacBio_Hippocampus_Rep1	mm10_ERCC_SIRV	chr10	33624583	33512295	-	6	2522	29999	78887	ENSMUSG00000019785.14	ENSMUST00000019920.12	Clvs2	Clvs2-201	Known	Known	None	0.30000001192092896	None	None	None	None
m54284U_191213_120042/144115443/ccs	PacBio_Hippocampus_Rep2	mm10_ERCC_SIRV	chr16	91547059	91563972	+	7	2063	45967	118879	ENSMUSG00000022965.8	ENSMUST00000023687.8	Ifngr2	Ifngr2-201	Known	Known	None	0.75	None	None	None	None
m54284U_191109_043049/19007768/ccs	PacBio_Cortex_Rep2	mm10_ERCC_SIRV	chr5	137553549	137569585	+	13	1478	15824	531175	ENSMUSG00000029712.14	ENCODEMT000531175	Actl6b	ENCODEMT000531175	Known	NIC	None	0.3499999940395355	None	None	None	None
m54284U_191212_053548/170658501/ccs	PacBio_Hippocampus_Rep1	mm10_ERCC_SIRV	chr10	33624484	33512295	-	6	2423	29999	78887	ENSMUSG00000019785.14	ENSMUST00000019920.12	Clvs2	Clvs2-201	Known	Known	None	0.30000001192092896	None	None	None	None
m54284U_191212_053548/167117013/ccs	PacBio_Hippocampus_Rep1	mm10_ERCC_SIRV	chr11	100574973	100581727	+	4	2287	34456	90673	ENSMUSG00000006782.16	ENSMUST00000103120.4	Cnp	Cnp-201	Known	Known	None	0.15000000596046448	None	None	None	None
m54284U_191107_221739/26476803/ccs	PacBio_Cortex_Rep1	mm10_ERCC_SIRV	chr9	108517221	108560164	+	11	3257	29059	530569	ENSMUSG00000006673.14	ENCODEMT000530569	Qrich1	ENCODEMT000530569	Known	NIC	None	0.3499999940395355	None	None	None	None
m54284U_191107_221739/38798460/ccs	PacBio_Cortex_Rep1	mm10_ERCC_SIRV	chr2	127247759	127241719	-	7	2237	6008	15942	ENSMUSG00000003662.10	ENSMUST00000003759.10	Ciao1	Ciao1-201	Known	Known	None	0.44999998807907104	None	None	None	None
m54284U_191109_043049/163774636/ccs	PacBio_Cortex_Rep2	mm10_ERCC_SIRV	chr4	132261641	132225673	-	10	1924	12233	531160	ENSMUSG00000028901.13	ENCODEMT000531160	Gmeb1	ENCODEMT000531160	Known	NNC	None	0.800000011920929	None	None	None	None
m54284U_191213_120042/20973029/ccs	PacBio_Hippocampus_Rep2	mm10_ERCC_SIRV	chr10	33624495	33512295	-	6	2434	29999	78887	ENSMUSG00000019785.14	ENSMUST00000019920.12	Clvs2	Clvs2-201	Known	Known	None	0.30000001192092896	None	None	None	None
m54284U_191213_120042/144965989/ccs	PacBio_Hippocampus_Rep2	mm10_ERCC_SIRV	chr16	91547059	91563972	+	7	2070	45967	118879	ENSMUSG00000022965.8	ENSMUST00000023687.8	Ifngr2	Ifngr2-201	Known	Known	None	0.75	None	None	None	None
m54284U_191109_043049/22807171/ccs	PacBio_Cortex_Rep2	mm10_ERCC_SIRV	chr5	137553547	137569544	+	11	1307	15824	531296	ENSMUSG00000029712.14	ENCODEMT000531296	Actl6b	ENCODEMT000531296	Known	NIC	None	0.8500000238418579	None	None	None	None
m54284U_191212_053548/77858767/ccs	PacBio_Hippocampus_Rep1	mm10_ERCC_SIRV	chr2	127247716	127241798	-	7	2115	6008	15942	ENSMUSG00000003662.10	ENSMUST00000003759.10	Ciao1	Ciao1-201	Known	Known	None	0.20000000298023224	None	None	None	None
m54284U_191212_053548/14485514/ccs	PacBio_Hippocampus_Rep1	mm10_ERCC_SIRV	chr9	108517121	108560166	+	10	3211	29059	530575	ENSMUSG00000006673.14	ENCODEMT000530575	Qrich1	ENCODEMT000530575	Known	NIC	None	0.30000001192092896	None	None	None	None
m54284U_191213_120042/38076560/ccs	PacBio_Hippocampus_Rep2	mm10_ERCC_SIRV	chr10	33624495	33512295	-	6	2434	29999	78887	ENSMUSG00000019785.14	ENSMUST00000019920.12	Clvs2	Clvs2-201	Known	Known	None	0.30000001192092896	None	None	None	None
m54284U_191109_043049/166135554/ccs	PacBio_Cortex_Rep2	mm10_ERCC_SIRV	chr4	132261526	132225673	-	11	1910	12233	31706	ENSMUSG00000028901.13	ENSMUST00000105965.7	Gmeb1	Gmeb1-203	Known	Known	None	0.800000011920929	None	None	None	None
m54284U_191212_053548/179702558/ccs	PacBio_Hippocampus_Rep1	mm10_ERCC_SIRV	chr7	127196005	127192026	-	7	2909	23556	530797	ENSMUSG00000042502.10	ENCODEMT000530797	Cd2bp2	ENCODEMT000530797	Known	NIC	None	0.4000000059604645	None	None	None	None
m54284U_191109_043049/23136858/ccs	PacBio_Cortex_Rep2	mm10_ERCC_SIRV	chr5	137553547	137569544	+	12	2056	15824	531297	ENSMUSG00000029712.14	ENCODEMT000531297	Actl6b	ENCODEMT000531297	Known	NNC	None	0.8500000238418579	None	None	None	None
m54284U_191213_120042/153747871/ccs	PacBio_Hippocampus_Rep2	mm10_ERCC_SIRV	chr16	91547059	91564000	+	7	2098	45967	118879	ENSMUSG00000022965.8	ENSMUST00000023687.8	Ifngr2	Ifngr2-201	Known	Known	None	0.5	None	None	None	None
m54284U_191213_120042/141166620/ccs	PacBio_Hippocampus_Rep2	mm10_ERCC_SIRV	chr10	33624607	33512295	-	6	2546	29999	78887	ENSMUSG00000019785.14	ENSMUST00000019920.12	Clvs2	Clvs2-201	Known	Known	None	0.30000001192092896	None	None	None	None
m54284U_191212_053548/172229004/ccs	PacBio_Hippocampus_Rep1	mm10_ERCC_SIRV	chr2	127247730	127242214	-	7	1713	6008	15942	ENSMUSG00000003662.10	ENSMUST00000003759.10	Ciao1	Ciao1-201	Known	Known	None	0.30000001192092896	None	None	None	None
m54284U_191213_120042/153356065/ccs	PacBio_Hippocampus_Rep2	mm10_ERCC_SIRV	chr9	108517121	108560164	+	10	3209	29059	530575	ENSMUSG00000006673.14	ENCODEMT000530575	Qrich1	ENCODEMT000530575	Known	NIC	None	0.3499999940395355	None	None	None	None
m54284U_191213_120042/155779608/ccs	PacBio_Hippocampus_Rep2	mm10_ERCC_SIRV	chr10	33624178	33512295	-	6	2117	29999	78887	ENSMUSG00000019785.14	ENSMUST00000019920.12	Clvs2	Clvs2-201	Known	Known	None	0.30000001192092896	None	None	None	None
m54284U_191212_053548/2951740/ccs	PacBio_Hippocampus_Rep1	mm10_ERCC_SIRV	chr4	132261602	132225673	-	10	1923	12233	31708	ENSMUSG00000028901.13	ENSMUST00000105964.1	Gmeb1	Gmeb1-202	Known	Known	None	0.800000011920929	None	None	None	None
m54284U_191212_053548/167445048/ccs	PacBio_Hippocampus_Rep1	mm10_ERCC_SIRV	chr11	100574973	100581727	+	4	2287	34456	90673	ENSMUSG00000006782.16	ENSMUST00000103120.4	Cnp	Cnp-201	Known	Known	None	0.15000000596046448	None	None	None	None
m54284U_191109_043049/32574125/ccs	PacBio_Cortex_Rep2	mm10_ERCC_SIRV	chr5	137553547	137569544	+	14	1527	15824	41676	ENSMUSG00000029712.14	ENSMUST00000139395.7	Actl6b	Actl6b-205	Known	Known	None	0.8500000238418579	None	None	None	None
m54284U_191213_120042/157353185/ccs	PacBio_Hippocampus_Rep2	mm10_ERCC_SIRV	chr16	91547059	91563162	+	7	1260	45967	118879	ENSMUSG00000022965.8	ENSMUST00000023687.8	Ifngr2	Ifngr2-201	Known	Known	None	0.75	None	None	None	None
m54284U_191212_053548/41616053/ccs	PacBio_Hippocampus_Rep1	mm10_ERCC_SIRV	chr2	127242262	127244542	+	1	2281	89173	531298	ENCODEMG000089173	ENCODEMT000531298	ENCODEMG000089173	ENCODEMT000531298	Antisense	Antisense	None	0.15000000596046448	None	None	None	None
m54284U_191109_043049/90376533/ccs	PacBio_Cortex_Rep2	mm10_ERCC_SIRV	chr10	33623376	33512296	-	5	2391	29999	531248	ENSMUSG00000019785.14	ENCODEMT000531248	Clvs2	ENCODEMT000531248	Known	ISM	Suffix	0.30000001192092896	None	None	None	None
m54284U_191212_053548/55969208/ccs	PacBio_Hippocampus_Rep1	mm10_ERCC_SIRV	chr2	127242328	127244542	+	1	2167	89173	531298	ENCODEMG000089173	ENCODEMT000531298	ENCODEMG000089173	ENCODEMT000531298	Antisense	Antisense	None	0.15000000596046448	None	None	None	None
m54284U_191107_221739/121963084/ccs	PacBio_Cortex_Rep1	mm10_ERCC_SIRV	chr9	108517122	108560168	+	10	3212	29059	530575	ENSMUSG00000006673.14	ENCODEMT000530575	Qrich1	ENCODEMT000530575	Known	NIC	None	0.20000000298023224	None	None	None	None
m54284U_191212_053548/3670124/ccs	PacBio_Hippocampus_Rep1	mm10_ERCC_SIRV	chr4	132261571	132225673	-	10	1931	12233	531270	ENSMUSG00000028901.13	ENCODEMT000531270	Gmeb1	ENCODEMT000531270	Known	NNC	None	0.800000011920929	None	None	None	None
m54284U_191107_221739/147128672/ccs	PacBio_Cortex_Rep1	mm10_ERCC_SIRV	chr10	33624656	33512297	-	6	2593	29999	78887	ENSMUSG00000019785.14	ENSMUST00000019920.12	Clvs2	Clvs2-201	Known	Known	None	0.3499999940395355	None	None	None	None
m54284U_191213_120042/157877123/ccs	PacBio_Hippocampus_Rep2	mm10_ERCC_SIRV	chr16	91547059	91564001	+	7	2099	45967	118879	ENSMUSG00000022965.8	ENSMUST00000023687.8	Ifngr2	Ifngr2-201	Known	Known	None	0.44999998807907104	None	None	None	None
m54284U_191212_053548/179897023/ccs	PacBio_Hippocampus_Rep1	mm10_ERCC_SIRV	chr7	127195996	127192026	-	7	2894	23556	530797	ENSMUSG00000042502.10	ENCODEMT000530797	Cd2bp2	ENCODEMT000530797	Known	NIC	None	0.4000000059604645	None	None	None	None
m54284U_191109_043049/38800149/ccs	PacBio_Cortex_Rep2	mm10_ERCC_SIRV	chr5	137553547	137569544	+	14	1527	15824	41676	ENSMUSG00000029712.14	ENSMUST00000139395.7	Actl6b	Actl6b-205	Known	Known	None	0.8500000238418579	None	None	None	None
m54284U_191107_221739/104333317/ccs	PacBio_Cortex_Rep1	mm10_ERCC_SIRV	chr2	127247724	127242506	-	7	1415	6008	15942	ENSMUSG00000003662.10	ENSMUST00000003759.10	Ciao1	Ciao1-201	Known	Known	None	0.30000001192092896	None	None	None	None
m54284U_191109_043049/47645385/ccs	PacBio_Cortex_Rep2	mm10_ERCC_SIRV	chr10	33624668	33512299	-	6	2225	29999	531249	ENSMUSG00000019785.14	ENCODEMT000531249	Clvs2	ENCODEMT000531249	Known	NNC	None	0.3499999940395355	None	None	None	None
m54284U_191109_043049/127993954/ccs	PacBio_Cortex_Rep2	mm10_ERCC_SIRV	chr9	108517122	108560167	+	10	3211	29059	530575	ENSMUSG00000006673.14	ENCODEMT000530575	Qrich1	ENCODEMT000530575	Known	NIC	None	0.25	None	None	None	None
m54284U_191213_120042/158665461/ccs	PacBio_Hippocampus_Rep2	mm10_ERCC_SIRV	chr16	91547059	91564000	+	7	2098	45967	118879	ENSMUSG00000022965.8	ENSMUST00000023687.8	Ifngr2	Ifngr2-201	Known	Known	None	0.5	None	None	None	None
m54284U_191212_053548/17762208/ccs	PacBio_Hippocampus_Rep1	mm10_ERCC_SIRV	chr4	132261585	132225673	-	11	1969	12233	31706	ENSMUSG00000028901.13	ENSMUST00000105965.7	Gmeb1	Gmeb1-203	Known	Known	None	0.800000011920929	None	None	None	None
m54284U_191212_053548/167706945/ccs	PacBio_Hippocampus_Rep1	mm10_ERCC_SIRV	chr11	100574973	100581727	+	4	2287	34456	90673	ENSMUSG00000006782.16	ENSMUST00000103120.4	Cnp	Cnp-201	Known	Known	None	0.15000000596046448	None	None	None	None
m54284U_191213_120042/19858050/ccs	PacBio_Hippocampus_Rep2	mm10_ERCC_SIRV	chr10	33622942	33512297	-	5	1614	29999	531248	ENSMUSG00000019785.14	ENCODEMT000531248	Clvs2	ENCODEMT000531248	Known	ISM	Suffix	0.3499999940395355	None	None	None	None
m54284U_191109_043049/45089704/ccs	PacBio_Cortex_Rep2	mm10_ERCC_SIRV	chr5	137553547	137569544	+	14	1527	15824	41676	ENSMUSG00000029712.14	ENSMUST00000139395.7	Actl6b	Actl6b-205	Known	Known	None	0.8500000238418579	None	None	None	None
m54284U_191107_221739/142279083/ccs	PacBio_Cortex_Rep1	mm10_ERCC_SIRV	chr2	127247729	127242506	-	7	1420	6008	15942	ENSMUSG00000003662.10	ENSMUST00000003759.10	Ciao1	Ciao1-201	Known	Known	None	0.30000001192092896	None	None	None	None
m54284U_191213_120042/166922772/ccs	PacBio_Hippocampus_Rep2	mm10_ERCC_SIRV	chr16	91547059	91563962	+	7	2060	45967	118879	ENSMUSG00000022965.8	ENSMUST00000023687.8	Ifngr2	Ifngr2-201	Known	Known	None	0.4000000059604645	None	None	None	None
m54284U_191107_221739/17630885/ccs	PacBio_Cortex_Rep1	mm10_ERCC_SIRV	chr10	33622954	33512298	-	5	1625	29999	531248	ENSMUSG00000019785.14	ENCODEMT000531248	Clvs2	ENCODEMT000531248	Known	ISM	Suffix	0.3499999940395355	None	None	None	None
m54284U_191109_043049/160827399/ccs	PacBio_Cortex_Rep2	mm10_ERCC_SIRV	chr9	108517222	108560163	+	11	3255	29059	530569	ENSMUSG00000006673.14	ENCODEMT000530569	Qrich1	ENCODEMT000530569	Known	NIC	None	0.4000000059604645	None	None	None	None
m54284U_191212_053548/44238435/ccs	PacBio_Hippocampus_Rep1	mm10_ERCC_SIRV	chr4	132261597	132225673	-	10	1880	12233	531160	ENSMUSG00000028901.13	ENCODEMT000531160	Gmeb1	ENCODEMT000531160	Known	NNC	None	0.800000011920929	None	None	None	None
m54284U_191109_043049/46008508/ccs	PacBio_Cortex_Rep2	mm10_ERCC_SIRV	chr5	137553549	137569557	+	13	1450	15824	531175	ENSMUSG00000029712.14	ENCODEMT000531175	Actl6b	ENCODEMT000531175	Known	NIC	None	0.8500000238418579	None	None	None	None
m54284U_191109_043049/16780051/ccs	PacBio_Cortex_Rep2	mm10_ERCC_SIRV	chr2	127247730	127242506	-	7	1421	6008	15942	ENSMUSG00000003662.10	ENSMUST00000003759.10	Ciao1	Ciao1-201	Known	Known	None	0.30000001192092896	None	None	None	None
m54284U_191109_043049/9505105/ccs	PacBio_Cortex_Rep2	mm10_ERCC_SIRV	chr10	33624597	33512298	-	6	2547	29999	78887	ENSMUSG00000019785.14	ENSMUST00000019920.12	Clvs2	Clvs2-201	Known	Known	None	0.3499999940395355	None	None	None	None
m54284U_191213_120042/167904586/ccs	PacBio_Hippocampus_Rep2	mm10_ERCC_SIRV	chr16	91547059	91564000	+	7	2098	45967	118879	ENSMUSG00000022965.8	ENSMUST00000023687.8	Ifngr2	Ifngr2-201	Known	Known	None	0.5	None	None	None	None
m54284U_191213_120042/1247795/ccs	PacBio_Hippocampus_Rep2	mm10_ERCC_SIRV	chr7	127194574	127192026	-	3	2380	23556	531299	ENSMUSG00000042502.10	ENCODEMT000531299	Cd2bp2	ENCODEMT000531299	Known	NIC	None	0.4000000059604645	None	None	None	None
m54284U_191212_053548/65932121/ccs	PacBio_Hippocampus_Rep1	mm10_ERCC_SIRV	chr4	132261584	132225673	-	10	1905	12233	31708	ENSMUSG00000028901.13	ENSMUST00000105964.1	Gmeb1	Gmeb1-202	Known	Known	None	0.800000011920929	None	None	None	None
m54284U_191212_053548/131335589/ccs	PacBio_Hippocampus_Rep1	mm10_ERCC_SIRV	chr9	108517123	108560166	+	10	3201	29059	76362	ENSMUSG00000006673.14	ENSMUST00000112155.8	Qrich1	Qrich1-202	Known	Known	None	0.20000000298023224	None	None	None	None
m54284U_191213_120042/43647961/ccs	PacBio_Hippocampus_Rep2	mm10_ERCC_SIRV	chr10	33623367	33512299	-	5	2379	29999	531248	ENSMUSG00000019785.14	ENCODEMT000531248	Clvs2	ENCODEMT000531248	Known	ISM	Suffix	0.3499999940395355	None	None	None	None
m54284U_191109_043049/79693128/ccs	PacBio_Cortex_Rep2	mm10_ERCC_SIRV	chr2	127247729	127242506	-	7	1420	6008	15942	ENSMUSG00000003662.10	ENSMUST00000003759.10	Ciao1	Ciao1-201	Known	Known	None	0.30000001192092896	None	None	None	None
m54284U_191212_053548/167707404/ccs	PacBio_Hippocampus_Rep1	mm10_ERCC_SIRV	chr11	100574973	100581727	+	4	2287	34456	90673	ENSMUSG00000006782.16	ENSMUST00000103120.4	Cnp	Cnp-201	Known	Known	None	0.15000000596046448	None	None	None	None
m54284U_191109_043049/47776657/ccs	PacBio_Cortex_Rep2	mm10_ERCC_SIRV	chr5	137553547	137569544	+	14	1527	15824	41676	ENSMUSG00000029712.14	ENSMUST00000139395.7	Actl6b	Actl6b-205	Known	Known	None	0.8500000238418579	None	None	None	None
m54284U_191213_120042/168952532/ccs	PacBio_Hippocampus_Rep2	mm10_ERCC_SIRV	chr16	91547059	91563972	+	7	2070	45967	118879	ENSMUSG00000022965.8	ENSMUST00000023687.8	Ifngr2	Ifngr2-201	Known	Known	None	0.75	None	None	None	None
m54284U_191109_043049/85199046/ccs	PacBio_Cortex_Rep2	mm10_ERCC_SIRV	chr2	127242996	127242612	-	1	477	6008	531263	ENSMUSG00000003662.10	ENCODEMT000531263	Ciao1	ENCODEMT000531263	Known	Genomic	None	0.30000001192092896	None	None	None	None
m54284U_191213_120042/91422771/ccs	PacBio_Hippocampus_Rep2	mm10_ERCC_SIRV	chr10	33624680	33512299	-	6	2615	29999	78887	ENSMUSG00000019785.14	ENSMUST00000019920.12	Clvs2	Clvs2-201	Known	Known	None	0.3499999940395355	None	None	None	None
m54284U_191212_053548/67240769/ccs	PacBio_Hippocampus_Rep1	mm10_ERCC_SIRV	chr4	132261638	132225673	-	10	1921	12233	531160	ENSMUSG00000028901.13	ENCODEMT000531160	Gmeb1	ENCODEMT000531160	Known	NNC	None	0.800000011920929	None	None	None	None
m54284U_191212_053548/139724011/ccs	PacBio_Hippocampus_Rep1	mm10_ERCC_SIRV	chr9	108517122	108560163	+	10	3207	29059	530575	ENSMUSG00000006673.14	ENCODEMT000530575	Qrich1	ENCODEMT000530575	Known	NIC	None	0.4000000059604645	None	None	None	None
m54284U_191212_053548/151783506/ccs	PacBio_Hippocampus_Rep1	mm10_ERCC_SIRV	chr9	108517123	108560160	+	11	3246	29059	531300	ENSMUSG00000006673.14	ENCODEMT000531300	Qrich1	ENCODEMT000531300	Known	NNC	None	0.4000000059604645	None	None	None	None
m54284U_191109_043049/51381714/ccs	PacBio_Cortex_Rep2	mm10_ERCC_SIRV	chr5	137553547	137569544	+	14	1527	15824	41676	ENSMUSG00000029712.14	ENSMUST00000139395.7	Actl6b	Actl6b-205	Known	Known	None	0.8500000238418579	None	None	None	None
m54284U_191213_120042/155845435/ccs	PacBio_Hippocampus_Rep2	mm10_ERCC_SIRV	chr10	33623356	33512299	-	5	2368	29999	531248	ENSMUSG00000019785.14	ENCODEMT000531248	Clvs2	ENCODEMT000531248	Known	ISM	Suffix	0.3499999940395355	None	None	None	None
m54284U_191212_053548/113115321/ccs	PacBio_Hippocampus_Rep1	mm10_ERCC_SIRV	chr2	127247719	127242506	-	7	1410	6008	15942	ENSMUSG00000003662.10	ENSMUST00000003759.10	Ciao1	Ciao1-201	Known	Known	None	0.30000001192092896	None	None	None	None
m54284U_191213_120042/169674283/ccs	PacBio_Hippocampus_Rep2	mm10_ERCC_SIRV	chr16	91547059	91564000	+	7	2098	45967	118879	ENSMUSG00000022965.8	ENSMUST00000023687.8	Ifngr2	Ifngr2-201	Known	Known	None	0.5	None	None	None	None
m54284U_191212_053548/138872805/ccs	PacBio_Hippocampus_Rep1	mm10_ERCC_SIRV	chr4	132261585	132225673	-	11	1969	12233	31706	ENSMUSG00000028901.13	ENSMUST00000105965.7	Gmeb1	Gmeb1-203	Known	Known	None	0.800000011920929	None	None	None	None
m54284U_191212_053548/3081476/ccs	PacBio_Hippocampus_Rep1	mm10_ERCC_SIRV	chr10	33624195	33512300	-	6	2129	29999	78887	ENSMUSG00000019785.14	ENSMUST00000019920.12	Clvs2	Clvs2-201	Known	Known	None	0.30000001192092896	None	None	None	None
m54284U_191213_120042/2689243/ccs	PacBio_Hippocampus_Rep2	mm10_ERCC_SIRV	chr7	127195996	127192026	-	7	2914	23556	61385	ENSMUSG00000042502.10	ENSMUST00000166791.7	Cd2bp2	Cd2bp2-202	Known	Known	None	0.4000000059604645	None	None	None	None
m54284U_191213_120042/10617620/ccs	PacBio_Hippocampus_Rep2	mm10_ERCC_SIRV	chr9	108517123	108560163	+	10	3225	29059	76362	ENSMUSG00000006673.14	ENSMUST00000112155.8	Qrich1	Qrich1-202	Known	Known	None	0.30000001192092896	None	None	None	None
m54284U_191212_053548/180554126/ccs	PacBio_Hippocampus_Rep1	mm10_ERCC_SIRV	chr2	127247757	127242506	-	7	1448	6008	15942	ENSMUSG00000003662.10	ENSMUST00000003759.10	Ciao1	Ciao1-201	Known	Known	None	0.30000001192092896	None	None	None	None
m54284U_191107_221739/2361007/ccs	PacBio_Cortex_Rep1	mm10_ERCC_SIRV	chr16	91547060	91563167	+	7	1264	45967	118879	ENSMUSG00000022965.8	ENSMUST00000023687.8	Ifngr2	Ifngr2-201	Known	Known	None	0.800000011920929	None	None	None	None
m54284U_191212_053548/36178360/ccs	PacBio_Hippocampus_Rep1	mm10_ERCC_SIRV	chr10	33624193	33512300	-	6	2127	29999	78887	ENSMUSG00000019785.14	ENSMUST00000019920.12	Clvs2	Clvs2-201	Known	Known	None	0.30000001192092896	None	None	None	None
m54284U_191109_043049/52758484/ccs	PacBio_Cortex_Rep2	mm10_ERCC_SIRV	chr5	137553555	137569556	+	11	1183	15824	531093	ENSMUSG00000029712.14	ENCODEMT000531093	Actl6b	ENCODEMT000531093	Known	NIC	None	0.8500000238418579	None	None	None	None
m54284U_191212_053548/173475413/ccs	PacBio_Hippocampus_Rep1	mm10_ERCC_SIRV	chr4	132261617	132225673	-	10	1900	12233	531160	ENSMUSG00000028901.13	ENCODEMT000531160	Gmeb1	ENCODEMT000531160	Known	NNC	None	0.800000011920929	None	None	None	None
m54284U_191212_053548/167839029/ccs	PacBio_Hippocampus_Rep1	mm10_ERCC_SIRV	chr11	100574973	100581727	+	4	2287	34456	90673	ENSMUSG00000006782.16	ENSMUST00000103120.4	Cnp	Cnp-201	Known	Known	None	0.15000000596046448	None	None	None	None
m54284U_191212_053548/148243691/ccs	PacBio_Hippocampus_Rep1	mm10_ERCC_SIRV	chr10	33624607	33512310	-	6	2525	29999	78887	ENSMUSG00000019785.14	ENSMUST00000019920.12	Clvs2	Clvs2-201	Known	Known	None	0.44999998807907104	None	None	None	None
m54284U_191212_053548/78579061/ccs	PacBio_Hippocampus_Rep1	mm10_ERCC_SIRV	chr2	127247729	127242508	-	7	1418	6008	15942	ENSMUSG00000003662.10	ENSMUST00000003759.10	Ciao1	Ciao1-201	Known	Known	None	0.20000000298023224	None	None	None	None
m54284U_191212_053548/177210429/ccs	PacBio_Hippocampus_Rep1	mm10_ERCC_SIRV	chr9	108517124	108560160	+	10	3194	29059	76362	ENSMUSG00000006673.14	ENSMUST00000112155.8	Qrich1	Qrich1-202	Known	Known	None	0.4000000059604645	None	None	None	None
m54284U_191107_221739/2689217/ccs	PacBio_Cortex_Rep1	mm10_ERCC_SIRV	chr16	91547060	91563972	+	7	2069	45967	118879	ENSMUSG00000022965.8	ENSMUST00000023687.8	Ifngr2	Ifngr2-201	Known	Known	None	0.75	None	None	None	None
m54284U_191109_043049/53215631/ccs	PacBio_Cortex_Rep2	mm10_ERCC_SIRV	chr5	137553547	137569538	+	14	1521	15824	41676	ENSMUSG00000029712.14	ENSMUST00000139395.7	Actl6b	Actl6b-205	Known	Known	None	0.6499999761581421	None	None	None	None
m54284U_191109_043049/105187057/ccs	PacBio_Cortex_Rep2	mm10_ERCC_SIRV	chr10	33624670	33512314	-	6	2590	29999	78887	ENSMUSG00000019785.14	ENSMUST00000019920.12	Clvs2	Clvs2-201	Known	Known	None	0.3499999940395355	None	None	None	None
m54284U_191213_120042/20187233/ccs	PacBio_Hippocampus_Rep2	mm10_ERCC_SIRV	chr4	132261582	132225673	-	10	1903	12233	31708	ENSMUSG00000028901.13	ENSMUST00000105964.1	Gmeb1	Gmeb1-202	Known	Known	None	0.800000011920929	None	None	None	None
m54284U_191212_053548/64620688/ccs	PacBio_Hippocampus_Rep1	mm10_ERCC_SIRV	chr10	33624847	33512320	-	5	2246	29999	78888	ENSMUSG00000019785.14	ENSMUST00000159533.8	Clvs2	Clvs2-202	Known	Known	None	0.3499999940395355	None	None	None	None
m54284U_191109_043049/44761132/ccs	PacBio_Cortex_Rep2	mm10_ERCC_SIRV	chr2	127247672	127242510	-	7	1377	6008	15942	ENSMUSG00000003662.10	ENSMUST00000003759.10	Ciao1	Ciao1-201	Known	Known	None	0.20000000298023224	None	None	None	None
m54284U_191107_221739/15860579/ccs	PacBio_Cortex_Rep1	mm10_ERCC_SIRV	chr16	91547060	91563233	+	7	1330	45967	118879	ENSMUSG00000022965.8	ENSMUST00000023687.8	Ifngr2	Ifngr2-201	Known	Known	None	0.25	None	None	None	None
m54284U_191212_053548/63963388/ccs	PacBio_Hippocampus_Rep1	mm10_ERCC_SIRV	chr9	108517125	108560167	+	10	3200	29059	76362	ENSMUSG00000006673.14	ENSMUST00000112155.8	Qrich1	Qrich1-202	Known	Known	None	0.25	None	None	None	None
m54284U_191213_120042/3802522/ccs	PacBio_Hippocampus_Rep2	mm10_ERCC_SIRV	chr7	127196000	127192026	-	7	2918	23556	61385	ENSMUSG00000042502.10	ENSMUST00000166791.7	Cd2bp2	Cd2bp2-202	Known	Known	None	0.4000000059604645	None	None	None	None
m54284U_191109_043049/56885649/ccs	PacBio_Cortex_Rep2	mm10_ERCC_SIRV	chr5	137553547	137569542	+	14	1525	15824	41676	ENSMUSG00000029712.14	ENSMUST00000139395.7	Actl6b	Actl6b-205	Known	Known	None	0.800000011920929	None	None	None	None
m54284U_191109_043049/4325948/ccs	PacBio_Cortex_Rep2	mm10_ERCC_SIRV	chr10	33624499	33512329	-	6	2404	29999	78887	ENSMUSG00000019785.14	ENSMUST00000019920.12	Clvs2	Clvs2-201	Known	Known	None	0.25	None	None	None	None
m54284U_191213_120042/33162017/ccs	PacBio_Hippocampus_Rep2	mm10_ERCC_SIRV	chr4	132261550	132225673	-	10	1895	12233	531270	ENSMUSG00000028901.13	ENCODEMT000531270	Gmeb1	ENCODEMT000531270	Known	NNC	None	0.800000011920929	None	None	None	None
m54284U_191107_221739/54725420/ccs	PacBio_Cortex_Rep1	mm10_ERCC_SIRV	chr2	127247762	127242526	-	7	1433	6008	15942	ENSMUSG00000003662.10	ENSMUST00000003759.10	Ciao1	Ciao1-201	Known	Known	None	0.30000001192092896	None	None	None	None
m54284U_191212_053548/167315755/ccs	PacBio_Hippocampus_Rep1	mm10_ERCC_SIRV	chr10	33624664	33512329	-	6	2569	29999	78887	ENSMUSG00000019785.14	ENSMUST00000019920.12	Clvs2	Clvs2-201	Known	Known	None	0.25	None	None	None	None
m54284U_191107_221739/17367821/ccs	PacBio_Cortex_Rep1	mm10_ERCC_SIRV	chr16	91547060	91564000	+	7	2097	45967	118879	ENSMUSG00000022965.8	ENSMUST00000023687.8	Ifngr2	Ifngr2-201	Known	Known	None	0.5	None	None	None	None
m54284U_191212_053548/168364394/ccs	PacBio_Hippocampus_Rep1	mm10_ERCC_SIRV	chr11	100574973	100581727	+	4	2287	34456	90673	ENSMUSG00000006782.16	ENSMUST00000103120.4	Cnp	Cnp-201	Known	Known	None	0.15000000596046448	None	None	None	None
m54284U_191213_120042/68421408/ccs	PacBio_Hippocampus_Rep2	mm10_ERCC_SIRV	chr9	108517228	108560163	+	11	3249	29059	530569	ENSMUSG00000006673.14	ENCODEMT000530569	Qrich1	ENCODEMT000530569	Known	NIC	None	0.4000000059604645	None	None	None	None
m54284U_191109_043049/63572145/ccs	PacBio_Cortex_Rep2	mm10_ERCC_SIRV	chr5	137553547	137569544	+	14	1527	15824	41676	ENSMUSG00000029712.14	ENSMUST00000139395.7	Actl6b	Actl6b-205	Known	Known	None	0.8500000238418579	None	None	None	None
m54284U_191107_221739/1311413/ccs	PacBio_Cortex_Rep1	mm10_ERCC_SIRV	chr10	33624681	33512330	-	6	2585	29999	78887	ENSMUSG00000019785.14	ENSMUST00000019920.12	Clvs2	Clvs2-201	Known	Known	None	0.25	None	None	None	None
m54284U_191107_221739/137169745/ccs	PacBio_Cortex_Rep1	mm10_ERCC_SIRV	chr2	127247757	127242526	-	7	1428	6008	15942	ENSMUSG00000003662.10	ENSMUST00000003759.10	Ciao1	Ciao1-201	Known	Known	None	0.30000001192092896	None	None	None	None
m54284U_191213_120042/34211282/ccs	PacBio_Hippocampus_Rep2	mm10_ERCC_SIRV	chr4	132261532	132225673	-	11	1916	12233	31706	ENSMUSG00000028901.13	ENSMUST00000105965.7	Gmeb1	Gmeb1-203	Known	Known	None	0.800000011920929	None	None	None	None
m54284U_191107_221739/17369918/ccs	PacBio_Cortex_Rep1	mm10_ERCC_SIRV	chr16	91547074	91563972	+	6	1964	45967	531261	ENSMUSG00000022965.8	ENCODEMT000531261	Ifngr2	ENCODEMT000531261	Known	NIC	None	0.5	None	None	None	None
m54284U_191212_053548/34933279/ccs	PacBio_Hippocampus_Rep1	mm10_ERCC_SIRV	chr10	33624411	33512330	-	5	1800	29999	78888	ENSMUSG00000019785.14	ENSMUST00000159533.8	Clvs2	Clvs2-202	Known	Known	None	0.25	None	None	None	None
m54284U_191212_053548/94503282/ccs	PacBio_Hippocampus_Rep1	mm10_ERCC_SIRV	chr9	108517230	108560163	+	11	3247	29059	530569	ENSMUSG00000006673.14	ENCODEMT000530569	Qrich1	ENCODEMT000530569	Known	NIC	None	0.4000000059604645	None	None	None	None
m54284U_191109_043049/65077404/ccs	PacBio_Cortex_Rep2	mm10_ERCC_SIRV	chr5	137553547	137569541	+	14	1524	15824	41676	ENSMUSG00000029712.14	ENSMUST00000139395.7	Actl6b	Actl6b-205	Known	Known	None	0.75	None	None	None	None
m54284U_191213_120042/7144922/ccs	PacBio_Hippocampus_Rep2	mm10_ERCC_SIRV	chr7	127195943	127192026	-	7	3003	23556	530773	ENSMUSG00000042502.10	ENCODEMT000530773	Cd2bp2	ENCODEMT000530773	Known	NIC	None	0.4000000059604645	None	None	None	None
m54284U_191213_120042/40044007/ccs	PacBio_Hippocampus_Rep2	mm10_ERCC_SIRV	chr10	33624193	33512330	-	6	2097	29999	78887	ENSMUSG00000019785.14	ENSMUST00000019920.12	Clvs2	Clvs2-201	Known	Known	None	0.25	None	None	None	None
m54284U_191213_120042/45943250/ccs	PacBio_Hippocampus_Rep2	mm10_ERCC_SIRV	chr4	132261625	132225673	-	10	1908	12233	531160	ENSMUSG00000028901.13	ENCODEMT000531160	Gmeb1	ENCODEMT000531160	Known	NNC	None	0.800000011920929	None	None	None	None
m54284U_191107_221739/22874559/ccs	PacBio_Cortex_Rep1	mm10_ERCC_SIRV	chr16	91547060	91563165	+	7	1262	45967	118879	ENSMUSG00000022965.8	ENSMUST00000023687.8	Ifngr2	Ifngr2-201	Known	Known	None	0.8500000238418579	None	None	None	None
m54284U_191107_221739/33751920/ccs	PacBio_Cortex_Rep1	mm10_ERCC_SIRV	chr2	127247719	127242528	-	7	1388	6008	15942	ENSMUSG00000003662.10	ENSMUST00000003759.10	Ciao1	Ciao1-201	Known	Known	None	0.3499999940395355	None	None	None	None
m54284U_191213_120042/41814447/ccs	PacBio_Hippocampus_Rep2	mm10_ERCC_SIRV	chr10	33623052	33512330	-	5	1691	29999	531248	ENSMUSG00000019785.14	ENCODEMT000531248	Clvs2	ENCODEMT000531248	Known	ISM	Suffix	0.25	None	None	None	None
m54284U_191109_043049/70060458/ccs	PacBio_Cortex_Rep2	mm10_ERCC_SIRV	chr5	137553547	137569544	+	14	1527	15824	41676	ENSMUSG00000029712.14	ENSMUST00000139395.7	Actl6b	Actl6b-205	Known	Known	None	0.8500000238418579	None	None	None	None
m54284U_191212_053548/142346014/ccs	PacBio_Hippocampus_Rep1	mm10_ERCC_SIRV	chr9	108517131	108560160	+	10	3187	29059	76362	ENSMUSG00000006673.14	ENSMUST00000112155.8	Qrich1	Qrich1-202	Known	Known	None	0.4000000059604645	None	None	None	None
m54284U_191212_053548/168561130/ccs	PacBio_Hippocampus_Rep1	mm10_ERCC_SIRV	chr11	100574973	100581725	+	4	2279	34456	90673	ENSMUSG00000006782.16	ENSMUST00000103120.4	Cnp	Cnp-201	Known	Known	None	0.15000000596046448	None	None	None	None
m54284U_191213_120042/55838963/ccs	PacBio_Hippocampus_Rep2	mm10_ERCC_SIRV	chr4	132261617	132225673	-	10	1900	12233	531160	ENSMUSG00000028901.13	ENCODEMT000531160	Gmeb1	ENCODEMT000531160	Known	NNC	None	0.800000011920929	None	None	None	None
m54284U_191107_221739/23331549/ccs	PacBio_Cortex_Rep1	mm10_ERCC_SIRV	chr16	91547060	91564000	+	7	2097	45967	118879	ENSMUSG00000022965.8	ENSMUST00000023687.8	Ifngr2	Ifngr2-201	Known	Known	None	0.5	None	None	None	None
m54284U_191109_043049/34472841/ccs	PacBio_Cortex_Rep2	mm10_ERCC_SIRV	chr10	33624852	33512331	-	6	2755	29999	78887	ENSMUSG00000019785.14	ENSMUST00000019920.12	Clvs2	Clvs2-201	Known	Known	None	0.30000001192092896	None	None	None	None
m54284U_191107_221739/30409461/ccs	PacBio_Cortex_Rep1	mm10_ERCC_SIRV	chr16	91547060	91563972	+	5	1742	45967	531301	ENSMUSG00000022965.8	ENCODEMT000531301	Ifngr2	ENCODEMT000531301	Known	NIC	None	0.75	None	None	None	None
m54284U_191109_043049/41093743/ccs	PacBio_Cortex_Rep2	mm10_ERCC_SIRV	chr2	127247775	127242537	-	7	1435	6008	15942	ENSMUSG00000003662.10	ENSMUST00000003759.10	Ciao1	Ciao1-201	Known	Known	None	0.4000000059604645	None	None	None	None
m54284U_191109_043049/71960650/ccs	PacBio_Cortex_Rep2	mm10_ERCC_SIRV	chr5	137553547	137569574	+	14	1557	15824	41676	ENSMUSG00000029712.14	ENSMUST00000139395.7	Actl6b	Actl6b-205	Known	Known	None	0.3499999940395355	None	None	None	None
m54284U_191212_053548/155453768/ccs	PacBio_Hippocampus_Rep1	mm10_ERCC_SIRV	chr9	108517128	108560164	+	11	3324	29059	530623	ENSMUSG00000006673.14	ENCODEMT000530623	Qrich1	ENCODEMT000530623	Known	NIC	None	0.3499999940395355	None	None	None	None
m54284U_191109_043049/76417455/ccs	PacBio_Cortex_Rep2	mm10_ERCC_SIRV	chr10	33624173	33512331	-	6	2076	29999	78887	ENSMUSG00000019785.14	ENSMUST00000019920.12	Clvs2	Clvs2-201	Known	Known	None	0.30000001192092896	None	None	None	None
m54284U_191213_120042/84281318/ccs	PacBio_Hippocampus_Rep2	mm10_ERCC_SIRV	chr4	132261641	132225673	-	10	1924	12233	531160	ENSMUSG00000028901.13	ENCODEMT000531160	Gmeb1	ENCODEMT000531160	Known	NNC	None	0.800000011920929	None	None	None	None
m54284U_191213_120042/9110522/ccs	PacBio_Hippocampus_Rep2	mm10_ERCC_SIRV	chr7	127195941	127192026	-	7	2870	23556	530789	ENSMUSG00000042502.10	ENCODEMT000530789	Cd2bp2	ENCODEMT000530789	Known	NIC	None	0.4000000059604645	None	None	None	None
m54284U_191107_221739/124126003/ccs	PacBio_Cortex_Rep1	mm10_ERCC_SIRV	chr2	127248491	127242539	-	8	1469	6008	531276	ENSMUSG00000003662.10	ENCODEMT000531276	Ciao1	ENCODEMT000531276	Known	NNC	None	0.4000000059604645	None	None	None	None
m54284U_191109_043049/80415394/ccs	PacBio_Cortex_Rep2	mm10_ERCC_SIRV	chr10	33624601	33512331	-	6	2504	29999	78887	ENSMUSG00000019785.14	ENSMUST00000019920.12	Clvs2	Clvs2-201	Known	Known	None	0.30000001192092896	None	None	None	None
m54284U_191107_221739/40241503/ccs	PacBio_Cortex_Rep1	mm10_ERCC_SIRV	chr16	91547060	91564000	+	7	2097	45967	118879	ENSMUSG00000022965.8	ENSMUST00000023687.8	Ifngr2	Ifngr2-201	Known	Known	None	0.5	None	None	None	None
m54284U_191109_043049/79103339/ccs	PacBio_Cortex_Rep2	mm10_ERCC_SIRV	chr5	137553547	137569541	+	14	1518	15824	41676	ENSMUSG00000029712.14	ENSMUST00000139395.7	Actl6b	Actl6b-205	Known	Known	None	0.75	None	None	None	None
m54284U_191107_221739/27263403/ccs	PacBio_Cortex_Rep1	mm10_ERCC_SIRV	chr9	108517134	108560166	+	10	3190	29059	76362	ENSMUSG00000006673.14	ENSMUST00000112155.8	Qrich1	Qrich1-202	Known	Known	None	0.20000000298023224	None	None	None	None
m54284U_191109_043049/154338054/ccs	PacBio_Cortex_Rep2	mm10_ERCC_SIRV	chr10	33624498	33512331	-	6	2401	29999	78887	ENSMUSG00000019785.14	ENSMUST00000019920.12	Clvs2	Clvs2-201	Known	Known	None	0.30000001192092896	None	None	None	None
m54284U_191107_221739/40372667/ccs	PacBio_Cortex_Rep1	mm10_ERCC_SIRV	chr16	91547060	91564000	+	7	2097	45967	118879	ENSMUSG00000022965.8	ENSMUST00000023687.8	Ifngr2	Ifngr2-201	Known	Known	None	0.5	None	None	None	None
m54284U_191213_120042/94308226/ccs	PacBio_Hippocampus_Rep2	mm10_ERCC_SIRV	chr4	132261540	132225673	-	11	1919	12233	531165	ENSMUSG00000028901.13	ENCODEMT000531165	Gmeb1	ENCODEMT000531165	Known	NIC	None	0.800000011920929	None	None	None	None
m54284U_191109_043049/27657146/ccs	PacBio_Cortex_Rep2	mm10_ERCC_SIRV	chr2	127247719	127242544	-	5	2582	6008	531302	ENSMUSG00000003662.10	ENCODEMT000531302	Ciao1	ENCODEMT000531302	Known	NIC	None	0.4000000059604645	None	None	None	None
m54284U_191212_053548/14681522/ccs	PacBio_Hippocampus_Rep1	mm10_ERCC_SIRV	chr10	33624345	33512331	-	6	2248	29999	78887	ENSMUSG00000019785.14	ENSMUST00000019920.12	Clvs2	Clvs2-201	Known	Known	None	0.30000001192092896	None	None	None	None
m54284U_191212_053548/168624198/ccs	PacBio_Hippocampus_Rep1	mm10_ERCC_SIRV	chr11	100574973	100581725	+	4	2304	34456	90673	ENSMUSG00000006782.16	ENSMUST00000103120.4	Cnp	Cnp-201	Known	Known	None	0.15000000596046448	None	None	None	None
m54284U_191109_043049/79889262/ccs	PacBio_Cortex_Rep2	mm10_ERCC_SIRV	chr5	137553547	137569544	+	14	1527	15824	41676	ENSMUSG00000029712.14	ENSMUST00000139395.7	Actl6b	Actl6b-205	Known	Known	None	0.8500000238418579	None	None	None	None
m54284U_191107_221739/98763216/ccs	PacBio_Cortex_Rep1	mm10_ERCC_SIRV	chr9	108517133	108560163	+	11	3256	29059	530576	ENSMUSG00000006673.14	ENCODEMT000530576	Qrich1	ENCODEMT000530576	Known	NIC	None	0.4000000059604645	None	None	None	None
m54284U_191212_053548/80806555/ccs	PacBio_Hippocampus_Rep1	mm10_ERCC_SIRV	chr10	33624803	33512331	-	6	2706	29999	78887	ENSMUSG00000019785.14	ENSMUST00000019920.12	Clvs2	Clvs2-201	Known	Known	None	0.30000001192092896	None	None	None	None
m54284U_191107_221739/48562922/ccs	PacBio_Cortex_Rep1	mm10_ERCC_SIRV	chr16	91547060	91564000	+	7	2097	45967	118879	ENSMUSG00000022965.8	ENSMUST00000023687.8	Ifngr2	Ifngr2-201	Known	Known	None	0.5	None	None	None	None
m54284U_191213_120042/96995844/ccs	PacBio_Hippocampus_Rep2	mm10_ERCC_SIRV	chr4	132261622	132225673	-	9	1775	12233	531303	ENSMUSG00000028901.13	ENCODEMT000531303	Gmeb1	ENCODEMT000531303	Known	NIC	None	0.800000011920929	None	None	None	None
m54284U_191109_043049/175768622/ccs	PacBio_Cortex_Rep2	mm10_ERCC_SIRV	chr2	127247719	127242544	-	6	1284	6008	15943	ENSMUSG00000003662.10	ENSMUST00000174030.7	Ciao1	Ciao1-204	Known	Known	None	0.4000000059604645	None	None	None	None
m54284U_191212_053548/84739334/ccs	PacBio_Hippocampus_Rep1	mm10_ERCC_SIRV	chr10	33624803	33512331	-	6	2706	29999	78887	ENSMUSG00000019785.14	ENSMUST00000019920.12	Clvs2	Clvs2-201	Known	Known	None	0.30000001192092896	None	None	None	None
m54284U_191213_120042/10093147/ccs	PacBio_Hippocampus_Rep2	mm10_ERCC_SIRV	chr7	127195704	127192026	-	5	2920	23556	530782	ENSMUSG00000042502.10	ENCODEMT000530782	Cd2bp2	ENCODEMT000530782	Known	ISM	Suffix	0.4000000059604645	None	None	None	None
m54284U_191109_043049/80808065/ccs	PacBio_Cortex_Rep2	mm10_ERCC_SIRV	chr5	137553547	137569538	+	14	1521	15824	41676	ENSMUSG00000029712.14	ENSMUST00000139395.7	Actl6b	Actl6b-205	Known	Known	None	0.6499999761581421	None	None	None	None
m54284U_191109_043049/2884950/ccs	PacBio_Cortex_Rep2	mm10_ERCC_SIRV	chr9	108517134	108560167	+	10	3191	29059	76362	ENSMUSG00000006673.14	ENSMUST00000112155.8	Qrich1	Qrich1-202	Known	Known	None	0.25	None	None	None	None
m54284U_191107_221739/51448404/ccs	PacBio_Cortex_Rep1	mm10_ERCC_SIRV	chr16	91547060	91564000	+	7	2097	45967	118879	ENSMUSG00000022965.8	ENSMUST00000023687.8	Ifngr2	Ifngr2-201	Known	Known	None	0.5	None	None	None	None
m54284U_191213_120042/32702996/ccs	PacBio_Hippocampus_Rep2	mm10_ERCC_SIRV	chr10	33623369	33512331	-	5	2349	29999	531248	ENSMUSG00000019785.14	ENCODEMT000531248	Clvs2	ENCODEMT000531248	Known	ISM	Suffix	0.30000001192092896	None	None	None	None
m54284U_191109_043049/180488802/ccs	PacBio_Cortex_Rep2	mm10_ERCC_SIRV	chr2	127247729	127242544	-	7	1382	6008	15942	ENSMUSG00000003662.10	ENSMUST00000003759.10	Ciao1	Ciao1-201	Known	Known	None	0.4000000059604645	None	None	None	None
m54284U_191213_120042/108070860/ccs	PacBio_Hippocampus_Rep2	mm10_ERCC_SIRV	chr4	132261657	132225673	-	9	1869	12233	531188	ENSMUSG00000028901.13	ENCODEMT000531188	Gmeb1	ENCODEMT000531188	Known	NIC	None	0.800000011920929	None	None	None	None
m54284U_191109_043049/85002234/ccs	PacBio_Cortex_Rep2	mm10_ERCC_SIRV	chr5	137553547	137569543	+	14	1526	15824	41676	ENSMUSG00000029712.14	ENSMUST00000139395.7	Actl6b	Actl6b-205	Known	Known	None	0.8500000238418579	None	None	None	None
m54284U_191107_221739/55443557/ccs	PacBio_Cortex_Rep1	mm10_ERCC_SIRV	chr16	91547060	91563972	+	7	2069	45967	118879	ENSMUSG00000022965.8	ENSMUST00000023687.8	Ifngr2	Ifngr2-201	Known	Known	None	0.75	None	None	None	None
m54284U_191212_053548/168689938/ccs	PacBio_Hippocampus_Rep1	mm10_ERCC_SIRV	chr11	100574973	100581727	+	4	2287	34456	90673	ENSMUSG00000006782.16	ENSMUST00000103120.4	Cnp	Cnp-201	Known	Known	None	0.15000000596046448	None	None	None	None
m54284U_191212_053548/39191784/ccs	PacBio_Hippocampus_Rep1	mm10_ERCC_SIRV	chr9	108517233	108560164	+	11	3245	29059	530569	ENSMUSG00000006673.14	ENCODEMT000530569	Qrich1	ENCODEMT000530569	Known	NIC	None	0.3499999940395355	None	None	None	None
m54284U_191213_120042/37553933/ccs	PacBio_Hippocampus_Rep2	mm10_ERCC_SIRV	chr10	33624615	33512331	-	5	1995	29999	78888	ENSMUSG00000019785.14	ENSMUST00000159533.8	Clvs2	Clvs2-202	Known	Known	None	0.30000001192092896	None	None	None	None
m54284U_191107_221739/62719885/ccs	PacBio_Cortex_Rep1	mm10_ERCC_SIRV	chr2	127247729	127242545	-	7	1381	6008	15942	ENSMUSG00000003662.10	ENSMUST00000003759.10	Ciao1	Ciao1-201	Known	Known	None	0.3499999940395355	None	None	None	None
m54284U_191213_120042/116001507/ccs	PacBio_Hippocampus_Rep2	mm10_ERCC_SIRV	chr4	132261563	132225673	-	10	1869	12233	31708	ENSMUSG00000028901.13	ENSMUST00000105964.1	Gmeb1	Gmeb1-202	Known	Known	None	0.800000011920929	None	None	None	None
m54284U_191213_120042/74973450/ccs	PacBio_Hippocampus_Rep2	mm10_ERCC_SIRV	chr10	33624156	33512331	-	6	2059	29999	78887	ENSMUSG00000019785.14	ENSMUST00000019920.12	Clvs2	Clvs2-201	Known	Known	None	0.30000001192092896	None	None	None	None
m54284U_191109_043049/86770497/ccs	PacBio_Cortex_Rep2	mm10_ERCC_SIRV	chr5	137553547	137569574	+	14	1557	15824	41676	ENSMUSG00000029712.14	ENSMUST00000139395.7	Actl6b	Actl6b-205	Known	Known	None	0.3499999940395355	None	None	None	None
m54284U_191213_120042/12387493/ccs	PacBio_Hippocampus_Rep2	mm10_ERCC_SIRV	chr7	127195425	127192026	-	6	2829	23556	530820	ENSMUSG00000042502.10	ENCODEMT000530820	Cd2bp2	ENCODEMT000530820	Known	ISM	Suffix	0.4000000059604645	None	None	None	None
m54284U_191107_221739/59770787/ccs	PacBio_Cortex_Rep1	mm10_ERCC_SIRV	chr16	91547060	91564000	+	7	2097	45967	118879	ENSMUSG00000022965.8	ENSMUST00000023687.8	Ifngr2	Ifngr2-201	Known	Known	None	0.5	None	None	None	None
m54284U_191212_053548/47188685/ccs	PacBio_Hippocampus_Rep1	mm10_ERCC_SIRV	chr9	108517134	108560152	+	10	3160	29059	76362	ENSMUSG00000006673.14	ENSMUST00000112155.8	Qrich1	Qrich1-202	Known	Known	None	0.25	None	None	None	None
m54284U_191109_043049/117768359/ccs	PacBio_Cortex_Rep2	mm10_ERCC_SIRV	chr2	127247729	127242545	-	7	1381	6008	15942	ENSMUSG00000003662.10	ENSMUST00000003759.10	Ciao1	Ciao1-201	Known	Known	None	0.3499999940395355	None	None	None	None
m54284U_191213_120042/127732219/ccs	PacBio_Hippocampus_Rep2	mm10_ERCC_SIRV	chr10	33624853	33512331	-	5	2241	29999	78888	ENSMUSG00000019785.14	ENSMUST00000159533.8	Clvs2	Clvs2-202	Known	Known	None	0.30000001192092896	None	None	None	None
m54284U_191213_120042/117704319/ccs	PacBio_Hippocampus_Rep2	mm10_ERCC_SIRV	chr4	132261588	132225673	-	10	1871	12233	531160	ENSMUSG00000028901.13	ENCODEMT000531160	Gmeb1	ENCODEMT000531160	Known	NNC	None	0.800000011920929	None	None	None	None
m54284U_191107_221739/67699446/ccs	PacBio_Cortex_Rep1	mm10_ERCC_SIRV	chr16	91547060	91564000	+	7	2097	45967	118879	ENSMUSG00000022965.8	ENSMUST00000023687.8	Ifngr2	Ifngr2-201	Known	Known	None	0.5	None	None	None	None
m54284U_191109_043049/88279171/ccs	PacBio_Cortex_Rep2	mm10_ERCC_SIRV	chr5	137553547	137569580	+	14	1563	15824	41676	ENSMUSG00000029712.14	ENSMUST00000139395.7	Actl6b	Actl6b-205	Known	Known	None	0.15000000596046448	None	None	None	None
m54284U_191213_120042/155191773/ccs	PacBio_Hippocampus_Rep2	mm10_ERCC_SIRV	chr10	33624636	33512332	-	6	2538	29999	78887	ENSMUSG00000019785.14	ENSMUST00000019920.12	Clvs2	Clvs2-201	Known	Known	None	0.30000001192092896	None	None	None	None
m54284U_191212_053548/55969977/ccs	PacBio_Hippocampus_Rep1	mm10_ERCC_SIRV	chr9	108517134	108560160	+	10	3184	29059	76362	ENSMUSG00000006673.14	ENSMUST00000112155.8	Qrich1	Qrich1-202	Known	Known	None	0.4000000059604645	None	None	None	None
m54284U_191212_053548/52889795/ccs	PacBio_Hippocampus_Rep1	mm10_ERCC_SIRV	chr2	127247759	127242545	-	7	1411	6008	15942	ENSMUSG00000003662.10	ENSMUST00000003759.10	Ciao1	Ciao1-201	Known	Known	None	0.3499999940395355	None	None	None	None
m54284U_191107_221739/19661627/ccs	PacBio_Cortex_Rep1	mm10_ERCC_SIRV	chr10	33624531	33512333	-	6	2432	29999	78887	ENSMUSG00000019785.14	ENSMUST00000019920.12	Clvs2	Clvs2-201	Known	Known	None	0.3499999940395355	None	None	None	None
m54284U_191212_053548/168690746/ccs	PacBio_Hippocampus_Rep1	mm10_ERCC_SIRV	chr11	100574973	100581727	+	4	2287	34456	90673	ENSMUSG00000006782.16	ENSMUST00000103120.4	Cnp	Cnp-201	Known	Known	None	0.15000000596046448	None	None	None	None
m54284U_191107_221739/80414281/ccs	PacBio_Cortex_Rep1	mm10_ERCC_SIRV	chr16	91547060	91564000	+	7	2097	45967	118879	ENSMUSG00000022965.8	ENSMUST00000023687.8	Ifngr2	Ifngr2-201	Known	Known	None	0.5	None	None	None	None
m54284U_191213_120042/147589214/ccs	PacBio_Hippocampus_Rep2	mm10_ERCC_SIRV	chr4	132261647	132225673	-	10	1930	12233	531160	ENSMUSG00000028901.13	ENCODEMT000531160	Gmeb1	ENCODEMT000531160	Known	NNC	None	0.800000011920929	None	None	None	None
m54284U_191109_043049/94306438/ccs	PacBio_Cortex_Rep2	mm10_ERCC_SIRV	chr5	137553547	137569544	+	14	1527	15824	41676	ENSMUSG00000029712.14	ENSMUST00000139395.7	Actl6b	Actl6b-205	Known	Known	None	0.8500000238418579	None	None	None	None
m54284U_191213_120042/16056905/ccs	PacBio_Hippocampus_Rep2	mm10_ERCC_SIRV	chr7	127195946	127192026	-	7	2875	23556	530789	ENSMUSG00000042502.10	ENCODEMT000530789	Cd2bp2	ENCODEMT000530789	Known	NIC	None	0.4000000059604645	None	None	None	None
m54284U_191212_053548/92931377/ccs	PacBio_Hippocampus_Rep1	mm10_ERCC_SIRV	chr2	127247732	127242545	-	7	1384	6008	15942	ENSMUSG00000003662.10	ENSMUST00000003759.10	Ciao1	Ciao1-201	Known	Known	None	0.3499999940395355	None	None	None	None
m54284U_191212_053548/139069970/ccs	PacBio_Hippocampus_Rep1	mm10_ERCC_SIRV	chr9	108517134	108560160	+	10	3184	29059	76362	ENSMUSG00000006673.14	ENSMUST00000112155.8	Qrich1	Qrich1-202	Known	Known	None	0.4000000059604645	None	None	None	None
m54284U_191107_221739/40044494/ccs	PacBio_Cortex_Rep1	mm10_ERCC_SIRV	chr10	33623340	33512333	-	5	2318	29999	531248	ENSMUSG00000019785.14	ENCODEMT000531248	Clvs2	ENCODEMT000531248	Known	ISM	Suffix	0.3499999940395355	None	None	None	None
m54284U_191107_221739/83822699/ccs	PacBio_Cortex_Rep1	mm10_ERCC_SIRV	chr16	91547060	91563972	+	7	2069	45967	118879	ENSMUSG00000022965.8	ENSMUST00000023687.8	Ifngr2	Ifngr2-201	Known	Known	None	0.75	None	None	None	None
m54284U_191213_120042/151455394/ccs	PacBio_Hippocampus_Rep2	mm10_ERCC_SIRV	chr4	132261623	132225673	-	10	1906	12233	531160	ENSMUSG00000028901.13	ENCODEMT000531160	Gmeb1	ENCODEMT000531160	Known	NNC	None	0.800000011920929	None	None	None	None
m54284U_191109_043049/163120093/ccs	PacBio_Cortex_Rep2	mm10_ERCC_SIRV	chr10	33624591	33512333	-	6	2492	29999	78887	ENSMUSG00000019785.14	ENSMUST00000019920.12	Clvs2	Clvs2-201	Known	Known	None	0.3499999940395355	None	None	None	None
m54284U_191109_043049/94505098/ccs	PacBio_Cortex_Rep2	mm10_ERCC_SIRV	chr5	137553554	137569557	+	14	1651	15824	531119	ENSMUSG00000029712.14	ENCODEMT000531119	Actl6b	ENCODEMT000531119	Known	NIC	None	0.8500000238418579	None	None	None	None
m54284U_191107_221739/39322916/ccs	PacBio_Cortex_Rep1	mm10_ERCC_SIRV	chr2	127247710	127242546	-	7	1361	6008	15942	ENSMUSG00000003662.10	ENSMUST00000003759.10	Ciao1	Ciao1-201	Known	Known	None	0.30000001192092896	None	None	None	None
m54284U_191213_120042/45089111/ccs	PacBio_Hippocampus_Rep2	mm10_ERCC_SIRV	chr9	108517133	108560164	+	10	3197	29059	530575	ENSMUSG00000006673.14	ENCODEMT000530575	Qrich1	ENCODEMT000530575	Known	NIC	None	0.3499999940395355	None	None	None	None
m54284U_191212_053548/39389495/ccs	PacBio_Hippocampus_Rep1	mm10_ERCC_SIRV	chr10	33624670	33512333	-	6	2571	29999	78887	ENSMUSG00000019785.14	ENSMUST00000019920.12	Clvs2	Clvs2-201	Known	Known	None	0.3499999940395355	None	None	None	None
m54284U_191107_221739/87361597/ccs	PacBio_Cortex_Rep1	mm10_ERCC_SIRV	chr16	91547060	91563972	+	7	2069	45967	118879	ENSMUSG00000022965.8	ENSMUST00000023687.8	Ifngr2	Ifngr2-201	Known	Known	None	0.75	None	None	None	None
m54284U_191213_120042/158597400/ccs	PacBio_Hippocampus_Rep2	mm10_ERCC_SIRV	chr4	132261626	132225673	-	10	1909	12233	531160	ENSMUSG00000028901.13	ENCODEMT000531160	Gmeb1	ENCODEMT000531160	Known	NNC	None	0.800000011920929	None	None	None	None
m54284U_191212_053548/110036350/ccs	PacBio_Hippocampus_Rep1	mm10_ERCC_SIRV	chr2	127247709	127242546	-	7	1360	6008	15942	ENSMUSG00000003662.10	ENSMUST00000003759.10	Ciao1	Ciao1-201	Known	Known	None	0.30000001192092896	None	None	None	None
m54284U_191109_043049/96993735/ccs	PacBio_Cortex_Rep2	mm10_ERCC_SIRV	chr5	137553547	137569544	+	14	1527	15824	41676	ENSMUSG00000029712.14	ENSMUST00000139395.7	Actl6b	Actl6b-205	Known	Known	None	0.8500000238418579	None	None	None	None
m54284U_191213_120042/43122991/ccs	PacBio_Hippocampus_Rep2	mm10_ERCC_SIRV	chr10	33624670	33512333	-	5	2056	29999	78888	ENSMUSG00000019785.14	ENSMUST00000159533.8	Clvs2	Clvs2-202	Known	Known	None	0.3499999940395355	None	None	None	None
m54284U_191213_120042/18875425/ccs	PacBio_Hippocampus_Rep2	mm10_ERCC_SIRV	chr7	127195943	127192026	-	7	2853	23556	61385	ENSMUSG00000042502.10	ENSMUST00000166791.7	Cd2bp2	Cd2bp2-202	Known	Known	None	0.4000000059604645	None	None	None	None
m54284U_191212_053548/168887128/ccs	PacBio_Hippocampus_Rep1	mm10_ERCC_SIRV	chr11	100574973	100581727	+	4	2287	34456	90673	ENSMUSG00000006782.16	ENSMUST00000103120.4	Cnp	Cnp-201	Known	Known	None	0.15000000596046448	None	None	None	None
m54284U_191213_120042/67963363/ccs	PacBio_Hippocampus_Rep2	mm10_ERCC_SIRV	chr9	108517134	108560161	+	10	3191	29059	76362	ENSMUSG00000006673.14	ENSMUST00000112155.8	Qrich1	Qrich1-202	Known	Known	None	0.3499999940395355	None	None	None	None
m54284U_191107_221739/94176197/ccs	PacBio_Cortex_Rep1	mm10_ERCC_SIRV	chr16	91547060	91563972	+	7	2069	45967	118879	ENSMUSG00000022965.8	ENSMUST00000023687.8	Ifngr2	Ifngr2-201	Known	Known	None	0.75	None	None	None	None
m54284U_191213_120042/148570243/ccs	PacBio_Hippocampus_Rep2	mm10_ERCC_SIRV	chr10	33624656	33512333	-	6	2557	29999	78887	ENSMUSG00000019785.14	ENSMUST00000019920.12	Clvs2	Clvs2-201	Known	Known	None	0.3499999940395355	None	None	None	None
m54284U_191107_221739/145885670/ccs	PacBio_Cortex_Rep1	mm10_ERCC_SIRV	chr10	33624690	33512334	-	3	1789	29999	531304	ENSMUSG00000019785.14	ENCODEMT000531304	Clvs2	ENCODEMT000531304	Known	NIC	None	0.4000000059604645	None	None	None	None
m54284U_191107_221739/177800246/ccs	PacBio_Cortex_Rep1	mm10_ERCC_SIRV	chr2	127247710	127242547	-	7	1360	6008	15942	ENSMUSG00000003662.10	ENSMUST00000003759.10	Ciao1	Ciao1-201	Known	Known	None	0.30000001192092896	None	None	None	None
m54284U_191213_120042/165806477/ccs	PacBio_Hippocampus_Rep2	mm10_ERCC_SIRV	chr4	132261555	132225673	-	10	1876	12233	31708	ENSMUSG00000028901.13	ENSMUST00000105964.1	Gmeb1	Gmeb1-202	Known	Known	None	0.800000011920929	None	None	None	None
m54284U_191109_043049/104203528/ccs	PacBio_Cortex_Rep2	mm10_ERCC_SIRV	chr5	137553547	137569544	+	14	1527	15824	41676	ENSMUSG00000029712.14	ENSMUST00000139395.7	Actl6b	Actl6b-205	Known	Known	None	0.8500000238418579	None	None	None	None
m54284U_191107_221739/95684010/ccs	PacBio_Cortex_Rep1	mm10_ERCC_SIRV	chr16	91547060	91564000	+	7	2097	45967	118879	ENSMUSG00000022965.8	ENSMUST00000023687.8	Ifngr2	Ifngr2-201	Known	Known	None	0.5	None	None	None	None
m54284U_191213_120042/119997735/ccs	PacBio_Hippocampus_Rep2	mm10_ERCC_SIRV	chr9	108517233	108560163	+	11	3244	29059	530569	ENSMUSG00000006673.14	ENCODEMT000530569	Qrich1	ENCODEMT000530569	Known	NIC	None	0.4000000059604645	None	None	None	None
m54284U_191109_043049/164036731/ccs	PacBio_Cortex_Rep2	mm10_ERCC_SIRV	chr10	33623396	33512334	-	5	2367	29999	531248	ENSMUSG00000019785.14	ENCODEMT000531248	Clvs2	ENCODEMT000531248	Known	ISM	Suffix	0.4000000059604645	None	None	None	None
m54284U_191109_043049/153092962/ccs	PacBio_Cortex_Rep2	mm10_ERCC_SIRV	chr2	127247709	127242547	-	7	1359	6008	15942	ENSMUSG00000003662.10	ENSMUST00000003759.10	Ciao1	Ciao1-201	Known	Known	None	0.30000001192092896	None	None	None	None
m54284U_191213_120042/166004508/ccs	PacBio_Hippocampus_Rep2	mm10_ERCC_SIRV	chr4	132261591	132225673	-	11	1975	12233	31706	ENSMUSG00000028901.13	ENSMUST00000105965.7	Gmeb1	Gmeb1-203	Known	Known	None	0.800000011920929	None	None	None	None
m54284U_191109_043049/114887516/ccs	PacBio_Cortex_Rep2	mm10_ERCC_SIRV	chr5	137553547	137569544	+	14	1527	15824	41676	ENSMUSG00000029712.14	ENSMUST00000139395.7	Actl6b	Actl6b-205	Known	Known	None	0.8500000238418579	None	None	None	None
m54284U_191212_053548/79890899/ccs	PacBio_Hippocampus_Rep1	mm10_ERCC_SIRV	chr10	33623424	33512334	-	5	2059	29999	531248	ENSMUSG00000019785.14	ENCODEMT000531248	Clvs2	ENCODEMT000531248	Known	ISM	Suffix	0.4000000059604645	None	None	None	None
m54284U_191213_120042/28182903/ccs	PacBio_Hippocampus_Rep2	mm10_ERCC_SIRV	chr7	127195943	127192026	-	7	3003	23556	530773	ENSMUSG00000042502.10	ENCODEMT000530773	Cd2bp2	ENCODEMT000530773	Known	NIC	None	0.4000000059604645	None	None	None	None
m54284U_191107_221739/101777727/ccs	PacBio_Cortex_Rep1	mm10_ERCC_SIRV	chr16	91547060	91563165	+	7	1262	45967	118879	ENSMUSG00000022965.8	ENSMUST00000023687.8	Ifngr2	Ifngr2-201	Known	Known	None	0.8500000238418579	None	None	None	None
m54284U_191213_120042/133301985/ccs	PacBio_Hippocampus_Rep2	mm10_ERCC_SIRV	chr9	108517138	108560158	+	12	3283	29059	530754	ENSMUSG00000006673.14	ENCODEMT000530754	Qrich1	ENCODEMT000530754	Known	NNC	None	0.30000001192092896	None	None	None	None
m54284U_191212_053548/150471270/ccs	PacBio_Hippocampus_Rep1	mm10_ERCC_SIRV	chr2	127247730	127242547	-	7	1380	6008	15942	ENSMUSG00000003662.10	ENSMUST00000003759.10	Ciao1	Ciao1-201	Known	Known	None	0.30000001192092896	None	None	None	None
m54284U_191107_221739/145426621/ccs	PacBio_Cortex_Rep1	mm10_ERCC_SIRV	chr10	33624572	33512336	-	5	1955	29999	78888	ENSMUSG00000019785.14	ENSMUST00000159533.8	Clvs2	Clvs2-202	Known	Known	None	0.4000000059604645	None	None	None	None
m54284U_191212_053548/168888156/ccs	PacBio_Hippocampus_Rep1	mm10_ERCC_SIRV	chr11	100574973	100581727	+	4	2287	34456	90673	ENSMUSG00000006782.16	ENSMUST00000103120.4	Cnp	Cnp-201	Known	Known	None	0.15000000596046448	None	None	None	None
m54284U_191213_120042/166529828/ccs	PacBio_Hippocampus_Rep2	mm10_ERCC_SIRV	chr4	132261586	132225673	-	10	1869	12233	531160	ENSMUSG00000028901.13	ENCODEMT000531160	Gmeb1	ENCODEMT000531160	Known	NNC	None	0.800000011920929	None	None	None	None
m54284U_191109_043049/119670654/ccs	PacBio_Cortex_Rep2	mm10_ERCC_SIRV	chr5	137553547	137569551	+	14	1534	15824	41676	ENSMUSG00000029712.14	ENSMUST00000139395.7	Actl6b	Actl6b-205	Known	Known	None	0.699999988079071	None	None	None	None
m54284U_191107_221739/105056888/ccs	PacBio_Cortex_Rep1	mm10_ERCC_SIRV	chr16	91547060	91563998	+	7	2095	45967	118879	ENSMUSG00000022965.8	ENSMUST00000023687.8	Ifngr2	Ifngr2-201	Known	Known	None	0.44999998807907104	None	None	None	None
m54284U_191107_221739/66454159/ccs	PacBio_Cortex_Rep1	mm10_ERCC_SIRV	chr10	33623372	33512337	-	5	2346	29999	531248	ENSMUSG00000019785.14	ENCODEMT000531248	Clvs2	ENCODEMT000531248	Known	ISM	Suffix	0.44999998807907104	None	None	None	None
m54284U_191213_120042/142608593/ccs	PacBio_Hippocampus_Rep2	mm10_ERCC_SIRV	chr9	108517233	108560163	+	11	3244	29059	530569	ENSMUSG00000006673.14	ENCODEMT000530569	Qrich1	ENCODEMT000530569	Known	NIC	None	0.4000000059604645	None	None	None	None
m54284U_191107_221739/787999/ccs	PacBio_Cortex_Rep1	mm10_ERCC_SIRV	chr2	127247816	127242548	-	5	1956	6008	531215	ENSMUSG00000003662.10	ENCODEMT000531215	Ciao1	ENCODEMT000531215	Known	NIC	None	0.25	None	None	None	None
m54284U_191213_120042/147326735/ccs	PacBio_Hippocampus_Rep2	mm10_ERCC_SIRV	chr9	108517134	108560160	+	12	3384	29059	531305	ENSMUSG00000006673.14	ENCODEMT000531305	Qrich1	ENCODEMT000531305	Known	NNC	None	0.4000000059604645	None	None	None	None
m54284U_191109_043049/122880632/ccs	PacBio_Cortex_Rep2	mm10_ERCC_SIRV	chr5	137553547	137569544	+	14	1527	15824	41676	ENSMUSG00000029712.14	ENSMUST00000139395.7	Actl6b	Actl6b-205	Known	Known	None	0.8500000238418579	None	None	None	None
m54284U_191213_120042/169609089/ccs	PacBio_Hippocampus_Rep2	mm10_ERCC_SIRV	chr4	132261563	132225673	-	11	1947	12233	31706	ENSMUSG00000028901.13	ENSMUST00000105965.7	Gmeb1	Gmeb1-203	Known	Known	None	0.800000011920929	None	None	None	None
m54284U_191107_221739/125437620/ccs	PacBio_Cortex_Rep1	mm10_ERCC_SIRV	chr10	33624158	33512337	-	6	2055	29999	78887	ENSMUSG00000019785.14	ENSMUST00000019920.12	Clvs2	Clvs2-201	Known	Known	None	0.44999998807907104	None	None	None	None
m54284U_191107_221739/107285277/ccs	PacBio_Cortex_Rep1	mm10_ERCC_SIRV	chr16	91547060	91563972	+	7	2069	45967	118879	ENSMUSG00000022965.8	ENSMUST00000023687.8	Ifngr2	Ifngr2-201	Known	Known	None	0.75	None	None	None	None
m54284U_191213_120042/29032821/ccs	PacBio_Hippocampus_Rep2	mm10_ERCC_SIRV	chr7	127195991	127192025	-	7	2904	23556	530892	ENSMUSG00000042502.10	ENCODEMT000530892	Cd2bp2	ENCODEMT000530892	Known	NIC	None	0.4000000059604645	None	None	None	None
m54284U_191109_043049/38995359/ccs	PacBio_Cortex_Rep2	mm10_ERCC_SIRV	chr10	33624193	33512337	-	6	2090	29999	78887	ENSMUSG00000019785.14	ENSMUST00000019920.12	Clvs2	Clvs2-201	Known	Known	None	0.44999998807907104	None	None	None	None
m54284U_191107_221739/58263338/ccs	PacBio_Cortex_Rep1	mm10_ERCC_SIRV	chr9	108517135	108560163	+	10	3186	29059	76362	ENSMUSG00000006673.14	ENSMUST00000112155.8	Qrich1	Qrich1-202	Known	Known	None	0.30000001192092896	None	None	None	None
m54284U_191109_043049/123930356/ccs	PacBio_Cortex_Rep2	mm10_ERCC_SIRV	chr5	137553547	137569544	+	14	1527	15824	41676	ENSMUSG00000029712.14	ENSMUST00000139395.7	Actl6b	Actl6b-205	Known	Known	None	0.8500000238418579	None	None	None	None
m54284U_191107_221739/114493502/ccs	PacBio_Cortex_Rep1	mm10_ERCC_SIRV	chr16	91547060	91564000	+	7	2097	45967	118879	ENSMUSG00000022965.8	ENSMUST00000023687.8	Ifngr2	Ifngr2-201	Known	Known	None	0.5	None	None	None	None
m54284U_191107_221739/13175547/ccs	PacBio_Cortex_Rep1	mm10_ERCC_SIRV	chr4	132261626	132225674	-	10	1908	12233	531160	ENSMUSG00000028901.13	ENCODEMT000531160	Gmeb1	ENCODEMT000531160	Known	NNC	None	0.75	None	None	None	None
m54284U_191212_053548/144703782/ccs	PacBio_Hippocampus_Rep1	mm10_ERCC_SIRV	chr10	33624682	33512337	-	6	2579	29999	78887	ENSMUSG00000019785.14	ENSMUST00000019920.12	Clvs2	Clvs2-201	Known	Known	None	0.44999998807907104	None	None	None	None
m54284U_191107_221739/71435007/ccs	PacBio_Cortex_Rep1	mm10_ERCC_SIRV	chr2	127247709	127242548	-	7	1358	6008	15942	ENSMUSG00000003662.10	ENSMUST00000003759.10	Ciao1	Ciao1-201	Known	Known	None	0.25	None	None	None	None
m54284U_191212_053548/169017990/ccs	PacBio_Hippocampus_Rep1	mm10_ERCC_SIRV	chr11	100574973	100581727	+	4	2287	34456	90673	ENSMUSG00000006782.16	ENSMUST00000103120.4	Cnp	Cnp-201	Known	Known	None	0.15000000596046448	None	None	None	None
m54284U_191107_221739/77662804/ccs	PacBio_Cortex_Rep1	mm10_ERCC_SIRV	chr9	108517135	108560161	+	10	3184	29059	76362	ENSMUSG00000006673.14	ENSMUST00000112155.8	Qrich1	Qrich1-202	Known	Known	None	0.3499999940395355	None	None	None	None
m54284U_191213_120042/60950369/ccs	PacBio_Hippocampus_Rep2	mm10_ERCC_SIRV	chr10	33624314	33512337	-	6	2211	29999	78887	ENSMUSG00000019785.14	ENSMUST00000019920.12	Clvs2	Clvs2-201	Known	Known	None	0.44999998807907104	None	None	None	None
m54284U_191107_221739/117047358/ccs	PacBio_Cortex_Rep1	mm10_ERCC_SIRV	chr16	91547060	91564000	+	7	2097	45967	118879	ENSMUSG00000022965.8	ENSMUST00000023687.8	Ifngr2	Ifngr2-201	Known	Known	None	0.5	None	None	None	None
m54284U_191109_043049/136252187/ccs	PacBio_Cortex_Rep2	mm10_ERCC_SIRV	chr5	137553547	137569537	+	14	1520	15824	41676	ENSMUSG00000029712.14	ENSMUST00000139395.7	Actl6b	Actl6b-205	Known	Known	None	0.6000000238418579	None	None	None	None
m54284U_191107_221739/77269161/ccs	PacBio_Cortex_Rep1	mm10_ERCC_SIRV	chr4	132261529	132225674	-	10	1849	12233	31708	ENSMUSG00000028901.13	ENSMUST00000105964.1	Gmeb1	Gmeb1-202	Known	Known	None	0.75	None	None	None	None
m54284U_191107_221739/138674218/ccs	PacBio_Cortex_Rep1	mm10_ERCC_SIRV	chr2	127247720	127242548	-	7	1369	6008	15942	ENSMUSG00000003662.10	ENSMUST00000003759.10	Ciao1	Ciao1-201	Known	Known	None	0.25	None	None	None	None
m54284U_191213_120042/29558181/ccs	PacBio_Hippocampus_Rep2	mm10_ERCC_SIRV	chr7	127195967	127192026	-	7	2885	23556	61385	ENSMUSG00000042502.10	ENSMUST00000166791.7	Cd2bp2	Cd2bp2-202	Known	Known	None	0.4000000059604645	None	None	None	None
m54284U_191213_120042/63309558/ccs	PacBio_Hippocampus_Rep2	mm10_ERCC_SIRV	chr10	33623327	33512337	-	5	2301	29999	531248	ENSMUSG00000019785.14	ENCODEMT000531248	Clvs2	ENCODEMT000531248	Known	ISM	Suffix	0.44999998807907104	None	None	None	None
m54284U_191107_221739/119276855/ccs	PacBio_Cortex_Rep1	mm10_ERCC_SIRV	chr16	91547060	91563972	+	7	2069	45967	118879	ENSMUSG00000022965.8	ENSMUST00000023687.8	Ifngr2	Ifngr2-201	Known	Known	None	0.75	None	None	None	None
m54284U_191109_043049/101908542/ccs	PacBio_Cortex_Rep2	mm10_ERCC_SIRV	chr9	108517234	108560114	+	11	3194	29059	530569	ENSMUSG00000006673.14	ENCODEMT000530569	Qrich1	ENCODEMT000530569	Known	NIC	None	0.20000000298023224	None	None	None	None
m54284U_191109_043049/141755114/ccs	PacBio_Cortex_Rep2	mm10_ERCC_SIRV	chr5	137553547	137569544	+	14	1527	15824	41676	ENSMUSG00000029712.14	ENSMUST00000139395.7	Actl6b	Actl6b-205	Known	Known	None	0.8500000238418579	None	None	None	None
m54284U_191107_221739/146672311/ccs	PacBio_Cortex_Rep1	mm10_ERCC_SIRV	chr2	127248450	127242548	-	8	1555	6008	531260	ENSMUSG00000003662.10	ENCODEMT000531260	Ciao1	ENCODEMT000531260	Known	NNC	None	0.25	None	None	None	None
m54284U_191109_043049/18023512/ccs	PacBio_Cortex_Rep2	mm10_ERCC_SIRV	chr4	132252494	132225674	-	10	1874	12233	31705	ENSMUSG00000028901.13	ENSMUST00000168553.7	Gmeb1	Gmeb1-207	Known	Known	None	0.75	None	None	None	None
m54284U_191213_120042/85459191/ccs	PacBio_Hippocampus_Rep2	mm10_ERCC_SIRV	chr10	33623340	33512337	-	5	2314	29999	531248	ENSMUSG00000019785.14	ENCODEMT000531248	Clvs2	ENCODEMT000531248	Known	ISM	Suffix	0.44999998807907104	None	None	None	None
m54284U_191107_221739/123011527/ccs	PacBio_Cortex_Rep1	mm10_ERCC_SIRV	chr16	91547060	91564000	+	7	2097	45967	118879	ENSMUSG00000022965.8	ENSMUST00000023687.8	Ifngr2	Ifngr2-201	Known	Known	None	0.5	None	None	None	None
m54284U_191213_120042/103155481/ccs	PacBio_Hippocampus_Rep2	mm10_ERCC_SIRV	chr10	33624158	33512337	-	6	2055	29999	78887	ENSMUSG00000019785.14	ENSMUST00000019920.12	Clvs2	Clvs2-201	Known	Known	None	0.44999998807907104	None	None	None	None
m54284U_191212_053548/97126726/ccs	PacBio_Hippocampus_Rep1	mm10_ERCC_SIRV	chr2	127247719	127242548	-	7	1368	6008	15942	ENSMUSG00000003662.10	ENSMUST00000003759.10	Ciao1	Ciao1-201	Known	Known	None	0.25	None	None	None	None
m54284U_191212_053548/1181757/ccs	PacBio_Hippocampus_Rep1	mm10_ERCC_SIRV	chr9	108517135	108560160	+	10	3183	29059	76362	ENSMUSG00000006673.14	ENSMUST00000112155.8	Qrich1	Qrich1-202	Known	Known	None	0.4000000059604645	None	None	None	None
m54284U_191109_043049/147458676/ccs	PacBio_Cortex_Rep2	mm10_ERCC_SIRV	chr5	137553547	137569574	+	14	1557	15824	41676	ENSMUSG00000029712.14	ENSMUST00000139395.7	Actl6b	Actl6b-205	Known	Known	None	0.3499999940395355	None	None	None	None
m54284U_191212_053548/169083786/ccs	PacBio_Hippocampus_Rep1	mm10_ERCC_SIRV	chr11	100574973	100581727	+	4	2287	34456	90673	ENSMUSG00000006782.16	ENSMUST00000103120.4	Cnp	Cnp-201	Known	Known	None	0.15000000596046448	None	None	None	None
m54284U_191109_043049/63308498/ccs	PacBio_Cortex_Rep2	mm10_ERCC_SIRV	chr4	132261595	132225674	-	9	1728	12233	531163	ENSMUSG00000028901.13	ENCODEMT000531163	Gmeb1	ENCODEMT000531163	Known	NIC	None	0.75	None	None	None	None
m54284U_191213_120042/106102826/ccs	PacBio_Hippocampus_Rep2	mm10_ERCC_SIRV	chr10	33624167	33512337	-	6	2064	29999	78887	ENSMUSG00000019785.14	ENSMUST00000019920.12	Clvs2	Clvs2-201	Known	Known	None	0.44999998807907104	None	None	None	None
m54284U_191213_120042/33491725/ccs	PacBio_Hippocampus_Rep2	mm10_ERCC_SIRV	chr7	127195943	127192026	-	7	2861	23556	61385	ENSMUSG00000042502.10	ENSMUST00000166791.7	Cd2bp2	Cd2bp2-202	Known	Known	None	0.4000000059604645	None	None	None	None
m54284U_191107_221739/126026991/ccs	PacBio_Cortex_Rep1	mm10_ERCC_SIRV	chr16	91547060	91563979	+	7	2061	45967	118879	ENSMUSG00000022965.8	ENSMUST00000023687.8	Ifngr2	Ifngr2-201	Known	Known	None	0.6000000238418579	None	None	None	None
m54284U_191107_221739/169150163/ccs	PacBio_Cortex_Rep1	mm10_ERCC_SIRV	chr2	127247747	127242549	-	7	1395	6008	15942	ENSMUSG00000003662.10	ENSMUST00000003759.10	Ciao1	Ciao1-201	Known	Known	None	0.25	None	None	None	None
m54284U_191213_120042/112067165/ccs	PacBio_Hippocampus_Rep2	mm10_ERCC_SIRV	chr10	33624681	33512337	-	6	2578	29999	78887	ENSMUSG00000019785.14	ENSMUST00000019920.12	Clvs2	Clvs2-201	Known	Known	None	0.44999998807907104	None	None	None	None
m54284U_191109_043049/149423412/ccs	PacBio_Cortex_Rep2	mm10_ERCC_SIRV	chr5	137553547	137569544	+	14	1527	15824	41676	ENSMUSG00000029712.14	ENSMUST00000139395.7	Actl6b	Actl6b-205	Known	Known	None	0.8500000238418579	None	None	None	None
m54284U_191212_053548/6947696/ccs	PacBio_Hippocampus_Rep1	mm10_ERCC_SIRV	chr9	108517234	108560163	+	11	3243	29059	530569	ENSMUSG00000006673.14	ENCODEMT000530569	Qrich1	ENCODEMT000530569	Known	NIC	None	0.4000000059604645	None	None	None	None
m54284U_191212_053548/74582722/ccs	PacBio_Hippocampus_Rep1	mm10_ERCC_SIRV	chr4	132261586	132225674	-	10	1906	12233	31708	ENSMUSG00000028901.13	ENSMUST00000105964.1	Gmeb1	Gmeb1-202	Known	Known	None	0.75	None	None	None	None
m54284U_191213_120042/156631247/ccs	PacBio_Hippocampus_Rep2	mm10_ERCC_SIRV	chr10	33624209	33512337	-	6	2106	29999	78887	ENSMUSG00000019785.14	ENSMUST00000019920.12	Clvs2	Clvs2-201	Known	Known	None	0.44999998807907104	None	None	None	None
m54284U_191107_221739/128320293/ccs	PacBio_Cortex_Rep1	mm10_ERCC_SIRV	chr16	91547060	91563165	+	7	1262	45967	118879	ENSMUSG00000022965.8	ENSMUST00000023687.8	Ifngr2	Ifngr2-201	Known	Known	None	0.8500000238418579	None	None	None	None
m54284U_191109_043049/23791496/ccs	PacBio_Cortex_Rep2	mm10_ERCC_SIRV	chr2	127247759	127242549	-	7	1407	6008	15942	ENSMUSG00000003662.10	ENSMUST00000003759.10	Ciao1	Ciao1-201	Known	Known	None	0.25	None	None	None	None
m54284U_191109_043049/161024576/ccs	PacBio_Cortex_Rep2	mm10_ERCC_SIRV	chr5	137553547	137569541	+	14	1524	15824	41676	ENSMUSG00000029712.14	ENSMUST00000139395.7	Actl6b	Actl6b-205	Known	Known	None	0.75	None	None	None	None
m54284U_191212_053548/65079744/ccs	PacBio_Hippocampus_Rep1	mm10_ERCC_SIRV	chr9	108517135	108560167	+	10	3190	29059	76362	ENSMUSG00000006673.14	ENSMUST00000112155.8	Qrich1	Qrich1-202	Known	Known	None	0.25	None	None	None	None
m54284U_191107_221739/787802/ccs	PacBio_Cortex_Rep1	mm10_ERCC_SIRV	chr10	33624197	33512340	-	6	2091	29999	78887	ENSMUSG00000019785.14	ENSMUST00000019920.12	Clvs2	Clvs2-201	Known	Known	None	0.44999998807907104	None	None	None	None
m54284U_191212_053548/146079751/ccs	PacBio_Hippocampus_Rep1	mm10_ERCC_SIRV	chr4	132261591	132225674	-	10	1911	12233	31708	ENSMUSG00000028901.13	ENSMUST00000105964.1	Gmeb1	Gmeb1-202	Known	Known	None	0.75	None	None	None	None
m54284U_191213_120042/36768339/ccs	PacBio_Hippocampus_Rep2	mm10_ERCC_SIRV	chr7	127195941	127192026	-	7	2870	23556	530789	ENSMUSG00000042502.10	ENCODEMT000530789	Cd2bp2	ENCODEMT000530789	Known	NIC	None	0.4000000059604645	None	None	None	None
m54284U_191212_053548/25559094/ccs	PacBio_Hippocampus_Rep1	mm10_ERCC_SIRV	chr2	127247720	127242549	-	7	1368	6008	15942	ENSMUSG00000003662.10	ENSMUST00000003759.10	Ciao1	Ciao1-201	Known	Known	None	0.25	None	None	None	None
m54284U_191107_221739/135594424/ccs	PacBio_Cortex_Rep1	mm10_ERCC_SIRV	chr16	91547060	91563972	+	7	2069	45967	118879	ENSMUSG00000022965.8	ENSMUST00000023687.8	Ifngr2	Ifngr2-201	Known	Known	None	0.75	None	None	None	None
m54284U_191213_120042/76415830/ccs	PacBio_Hippocampus_Rep2	mm10_ERCC_SIRV	chr10	33624158	33512342	-	6	2050	29999	78887	ENSMUSG00000019785.14	ENSMUST00000019920.12	Clvs2	Clvs2-201	Known	Known	None	0.44999998807907104	None	None	None	None
m54284U_191109_043049/163513680/ccs	PacBio_Cortex_Rep2	mm10_ERCC_SIRV	chr5	137553547	137569551	+	14	1534	15824	41676	ENSMUSG00000029712.14	ENSMUST00000139395.7	Actl6b	Actl6b-205	Known	Known	None	0.699999988079071	None	None	None	None
m54284U_191213_120042/14287806/ccs	PacBio_Hippocampus_Rep2	mm10_ERCC_SIRV	chr9	108517135	108560110	+	10	3133	29059	76362	ENSMUSG00000006673.14	ENSMUST00000112155.8	Qrich1	Qrich1-202	Known	Known	None	0.20000000298023224	None	None	None	None
m54284U_191213_120042/31983679/ccs	PacBio_Hippocampus_Rep2	mm10_ERCC_SIRV	chr4	132261610	132225674	-	10	1892	12233	531160	ENSMUSG00000028901.13	ENCODEMT000531160	Gmeb1	ENCODEMT000531160	Known	NNC	None	0.75	None	None	None	None
m54284U_191107_221739/27789132/ccs	PacBio_Cortex_Rep1	mm10_ERCC_SIRV	chr10	33623372	33512393	-	5	2290	29999	531248	ENSMUSG00000019785.14	ENCODEMT000531248	Clvs2	ENCODEMT000531248	Known	ISM	Suffix	0.3499999940395355	None	None	None	None
m54284U_191212_053548/96731299/ccs	PacBio_Hippocampus_Rep1	mm10_ERCC_SIRV	chr2	127247759	127242549	-	7	1407	6008	15942	ENSMUSG00000003662.10	ENSMUST00000003759.10	Ciao1	Ciao1-201	Known	Known	None	0.25	None	None	None	None
m54284U_191107_221739/142935251/ccs	PacBio_Cortex_Rep1	mm10_ERCC_SIRV	chr16	91547060	91564000	+	7	2097	45967	118879	ENSMUSG00000022965.8	ENSMUST00000023687.8	Ifngr2	Ifngr2-201	Known	Known	None	0.5	None	None	None	None
m54284U_191109_043049/17565160/ccs	PacBio_Cortex_Rep2	mm10_ERCC_SIRV	chr10	33623377	33512395	-	5	2293	29999	531248	ENSMUSG00000019785.14	ENCODEMT000531248	Clvs2	ENCODEMT000531248	Known	ISM	Suffix	0.30000001192092896	None	None	None	None
m54284U_191213_120042/169805964/ccs	PacBio_Hippocampus_Rep2	mm10_ERCC_SIRV	chr9	108517234	108560170	+	11	3250	29059	530569	ENSMUSG00000006673.14	ENCODEMT000530569	Qrich1	ENCODEMT000530569	Known	NIC	None	0.25	None	None	None	None
m54284U_191109_043049/166658213/ccs	PacBio_Cortex_Rep2	mm10_ERCC_SIRV	chr5	137553547	137569544	+	14	1527	15824	41676	ENSMUSG00000029712.14	ENSMUST00000139395.7	Actl6b	Actl6b-205	Known	Known	None	0.8500000238418579	None	None	None	None
m54284U_191213_120042/43320291/ccs	PacBio_Hippocampus_Rep2	mm10_ERCC_SIRV	chr4	132261591	132225674	-	11	1974	12233	31706	ENSMUSG00000028901.13	ENSMUST00000105965.7	Gmeb1	Gmeb1-203	Known	Known	None	0.75	None	None	None	None
m54284U_191212_053548/129304538/ccs	PacBio_Hippocampus_Rep1	mm10_ERCC_SIRV	chr2	127247719	127242549	-	7	1367	6008	15942	ENSMUSG00000003662.10	ENSMUST00000003759.10	Ciao1	Ciao1-201	Known	Known	None	0.25	None	None	None	None
m54284U_191107_221739/152308098/ccs	PacBio_Cortex_Rep1	mm10_ERCC_SIRV	chr16	91547060	91563165	+	7	1262	45967	118879	ENSMUSG00000022965.8	ENSMUST00000023687.8	Ifngr2	Ifngr2-201	Known	Known	None	0.8500000238418579	None	None	None	None
m54284U_191213_120042/38143304/ccs	PacBio_Hippocampus_Rep2	mm10_ERCC_SIRV	chr7	127195940	127192026	-	7	2869	23556	530789	ENSMUSG00000042502.10	ENCODEMT000530789	Cd2bp2	ENCODEMT000530789	Known	NIC	None	0.4000000059604645	None	None	None	None
m54284U_191109_043049/30344910/ccs	PacBio_Cortex_Rep2	mm10_ERCC_SIRV	chr10	33624638	33512422	-	6	2450	29999	78887	ENSMUSG00000019785.14	ENSMUST00000019920.12	Clvs2	Clvs2-201	Known	Known	None	0.44999998807907104	None	None	None	None
m54284U_191109_043049/172820125/ccs	PacBio_Cortex_Rep2	mm10_ERCC_SIRV	chr5	137553547	137569544	+	14	1527	15824	41676	ENSMUSG00000029712.14	ENSMUST00000139395.7	Actl6b	Actl6b-205	Known	Known	None	0.8500000238418579	None	None	None	None
m54284U_191212_053548/123274660/ccs	PacBio_Hippocampus_Rep1	mm10_ERCC_SIRV	chr10	33623211	33512433	-	5	1747	29999	531248	ENSMUSG00000019785.14	ENCODEMT000531248	Clvs2	ENCODEMT000531248	Known	ISM	Suffix	0.30000001192092896	None	None	None	None
m54284U_191109_043049/148245101/ccs	PacBio_Cortex_Rep2	mm10_ERCC_SIRV	chr9	108517235	108560170	+	11	3249	29059	530569	ENSMUSG00000006673.14	ENCODEMT000530569	Qrich1	ENCODEMT000530569	Known	NIC	None	0.25	None	None	None	None
m54284U_191212_053548/172231005/ccs	PacBio_Hippocampus_Rep1	mm10_ERCC_SIRV	chr10	33623706	33512433	-	6	2130	29999	531306	ENSMUSG00000019785.14	ENCODEMT000531306	Clvs2	ENCODEMT000531306	Known	NNC	None	0.30000001192092896	None	None	None	None
m54284U_191107_221739/15467397/ccs	PacBio_Cortex_Rep1	mm10_ERCC_SIRV	chr2	127247697	127242550	-	7	1344	6008	15942	ENSMUSG00000003662.10	ENSMUST00000003759.10	Ciao1	Ciao1-201	Known	Known	None	0.20000000298023224	None	None	None	None
m54284U_191107_221739/153092199/ccs	PacBio_Cortex_Rep1	mm10_ERCC_SIRV	chr16	91547060	91563972	+	7	2069	45967	118879	ENSMUSG00000022965.8	ENSMUST00000023687.8	Ifngr2	Ifngr2-201	Known	Known	None	0.75	None	None	None	None
m54284U_191213_120042/123996865/ccs	PacBio_Hippocampus_Rep2	mm10_ERCC_SIRV	chr4	132261561	132225674	-	11	1944	12233	31706	ENSMUSG00000028901.13	ENSMUST00000105965.7	Gmeb1	Gmeb1-203	Known	Known	None	0.75	None	None	None	None
m54284U_191212_053548/169411963/ccs	PacBio_Hippocampus_Rep1	mm10_ERCC_SIRV	chr11	100574973	100580941	+	4	1501	34456	90673	ENSMUSG00000006782.16	ENSMUST00000103120.4	Cnp	Cnp-201	Known	Known	None	0.05000000074505806	None	None	None	None
m54284U_191109_043049/175113779/ccs	PacBio_Cortex_Rep2	mm10_ERCC_SIRV	chr10	33624670	33512447	-	6	2457	29999	78887	ENSMUSG00000019785.14	ENSMUST00000019920.12	Clvs2	Clvs2-201	Known	Known	None	0.30000001192092896	None	None	None	None
m54284U_191109_043049/175376009/ccs	PacBio_Cortex_Rep2	mm10_ERCC_SIRV	chr5	137553547	137569544	+	14	1527	15824	41676	ENSMUSG00000029712.14	ENSMUST00000139395.7	Actl6b	Actl6b-205	Known	Known	None	0.8500000238418579	None	None	None	None
m54284U_191107_221739/63179459/ccs	PacBio_Cortex_Rep1	mm10_ERCC_SIRV	chr9	108517236	108560163	+	11	3241	29059	530569	ENSMUSG00000006673.14	ENCODEMT000530569	Qrich1	ENCODEMT000530569	Known	NIC	None	0.4000000059604645	None	None	None	None
m54284U_191212_053548/83690275/ccs	PacBio_Hippocampus_Rep1	mm10_ERCC_SIRV	chr5	137553547	137569574	+	14	1509	15824	531307	ENSMUSG00000029712.14	ENCODEMT000531307	Actl6b	ENCODEMT000531307	Known	NNC	None	0.3499999940395355	None	None	None	None
m54284U_191212_053548/18090415/ccs	PacBio_Hippocampus_Rep1	mm10_ERCC_SIRV	chr2	127247759	127242550	-	7	1406	6008	15942	ENSMUSG00000003662.10	ENSMUST00000003759.10	Ciao1	Ciao1-201	Known	Known	None	0.20000000298023224	None	None	None	None
m54284U_191107_221739/156107636/ccs	PacBio_Cortex_Rep1	mm10_ERCC_SIRV	chr16	91547060	91564000	+	7	2097	45967	118879	ENSMUSG00000022965.8	ENSMUST00000023687.8	Ifngr2	Ifngr2-201	Known	Known	None	0.5	None	None	None	None
m54284U_191109_043049/49480532/ccs	PacBio_Cortex_Rep2	mm10_ERCC_SIRV	chr4	132261592	132225675	-	10	1873	12233	531160	ENSMUSG00000028901.13	ENCODEMT000531160	Gmeb1	ENCODEMT000531160	Known	NNC	None	0.75	None	None	None	None
m54284U_191213_120042/38929212/ccs	PacBio_Hippocampus_Rep2	mm10_ERCC_SIRV	chr7	127195938	127192026	-	7	2998	23556	530773	ENSMUSG00000042502.10	ENCODEMT000530773	Cd2bp2	ENCODEMT000530773	Known	NIC	None	0.4000000059604645	None	None	None	None
m54284U_191212_053548/64815723/ccs	PacBio_Hippocampus_Rep1	mm10_ERCC_SIRV	chr10	33624614	33512450	-	5	1883	29999	78888	ENSMUSG00000019785.14	ENSMUST00000159533.8	Clvs2	Clvs2-202	Known	Known	None	0.3499999940395355	None	None	None	None
m54284U_191212_053548/151652463/ccs	PacBio_Hippocampus_Rep1	mm10_ERCC_SIRV	chr10	33624683	33512450	-	6	2467	29999	78887	ENSMUSG00000019785.14	ENSMUST00000019920.12	Clvs2	Clvs2-201	Known	Known	None	0.3499999940395355	None	None	None	None
m54284U_191107_221739/29688839/ccs	PacBio_Cortex_Rep1	mm10_ERCC_SIRV	chr2	127247720	127242552	-	7	1365	6008	15942	ENSMUSG00000003662.10	ENSMUST00000003759.10	Ciao1	Ciao1-201	Known	Known	None	0.25	None	None	None	None
m54284U_191107_221739/157354337/ccs	PacBio_Cortex_Rep1	mm10_ERCC_SIRV	chr16	91547060	91563972	+	7	2069	45967	118879	ENSMUSG00000022965.8	ENSMUST00000023687.8	Ifngr2	Ifngr2-201	Known	Known	None	0.75	None	None	None	None
m54284U_191107_221739/75104954/ccs	PacBio_Cortex_Rep1	mm10_ERCC_SIRV	chr9	108517134	108560164	+	11	3318	29059	530623	ENSMUSG00000006673.14	ENCODEMT000530623	Qrich1	ENCODEMT000530623	Known	NIC	None	0.3499999940395355	None	None	None	None
m54284U_191212_053548/17368608/ccs	PacBio_Hippocampus_Rep1	mm10_ERCC_SIRV	chr4	132261557	132225675	-	10	1838	12233	531160	ENSMUSG00000028901.13	ENCODEMT000531160	Gmeb1	ENCODEMT000531160	Known	NNC	None	0.75	None	None	None	None
m54284U_191212_053548/90441634/ccs	PacBio_Hippocampus_Rep1	mm10_ERCC_SIRV	chr5	137553547	137569542	+	14	1525	15824	41676	ENSMUSG00000029712.14	ENSMUST00000139395.7	Actl6b	Actl6b-205	Known	Known	None	0.800000011920929	None	None	None	None
m54284U_191213_120042/117310496/ccs	PacBio_Hippocampus_Rep2	mm10_ERCC_SIRV	chr10	33624697	33512450	-	6	2481	29999	78887	ENSMUSG00000019785.14	ENSMUST00000019920.12	Clvs2	Clvs2-201	Known	Known	None	0.3499999940395355	None	None	None	None
m54284U_191107_221739/34605896/ccs	PacBio_Cortex_Rep1	mm10_ERCC_SIRV	chr2	127247710	127242552	-	7	1355	6008	15942	ENSMUSG00000003662.10	ENSMUST00000003759.10	Ciao1	Ciao1-201	Known	Known	None	0.25	None	None	None	None
m54284U_191213_120042/147523661/ccs	PacBio_Hippocampus_Rep2	mm10_ERCC_SIRV	chr10	33624343	33512450	-	6	2127	29999	78887	ENSMUSG00000019785.14	ENSMUST00000019920.12	Clvs2	Clvs2-201	Known	Known	None	0.3499999940395355	None	None	None	None
m54284U_191107_221739/173932684/ccs	PacBio_Cortex_Rep1	mm10_ERCC_SIRV	chr16	91547060	91563972	+	7	2069	45967	118879	ENSMUSG00000022965.8	ENSMUST00000023687.8	Ifngr2	Ifngr2-201	Known	Known	None	0.75	None	None	None	None
m54284U_191107_221739/140576509/ccs	PacBio_Cortex_Rep1	mm10_ERCC_SIRV	chr9	108517137	108560160	+	10	3181	29059	76362	ENSMUSG00000006673.14	ENSMUST00000112155.8	Qrich1	Qrich1-202	Known	Known	None	0.4000000059604645	None	None	None	None
m54284U_191212_053548/17828237/ccs	PacBio_Hippocampus_Rep1	mm10_ERCC_SIRV	chr4	132261591	132225675	-	10	1910	12233	31708	ENSMUSG00000028901.13	ENSMUST00000105964.1	Gmeb1	Gmeb1-202	Known	Known	None	0.75	None	None	None	None
m54284U_191213_120042/39387523/ccs	PacBio_Hippocampus_Rep2	mm10_ERCC_SIRV	chr7	127195988	127192026	-	7	2906	23556	61385	ENSMUSG00000042502.10	ENSMUST00000166791.7	Cd2bp2	Cd2bp2-202	Known	Known	None	0.4000000059604645	None	None	None	None
m54284U_191212_053548/94243599/ccs	PacBio_Hippocampus_Rep1	mm10_ERCC_SIRV	chr5	137553547	137569542	+	14	1525	15824	41676	ENSMUSG00000029712.14	ENSMUST00000139395.7	Actl6b	Actl6b-205	Known	Known	None	0.800000011920929	None	None	None	None
m54284U_191107_221739/656267/ccs	PacBio_Cortex_Rep1	mm10_ERCC_SIRV	chr10	33624158	33512451	-	6	1941	29999	78887	ENSMUSG00000019785.14	ENSMUST00000019920.12	Clvs2	Clvs2-201	Known	Known	None	0.3499999940395355	None	None	None	None
m54284U_191212_053548/153881264/ccs	PacBio_Hippocampus_Rep1	mm10_ERCC_SIRV	chr2	127247719	127242552	-	7	1364	6008	15942	ENSMUSG00000003662.10	ENSMUST00000003759.10	Ciao1	Ciao1-201	Known	Known	None	0.25	None	None	None	None
m54284U_191107_221739/175637446/ccs	PacBio_Cortex_Rep1	mm10_ERCC_SIRV	chr16	91547060	91563972	+	7	2069	45967	118879	ENSMUSG00000022965.8	ENSMUST00000023687.8	Ifngr2	Ifngr2-201	Known	Known	None	0.75	None	None	None	None
m54284U_191107_221739/14680794/ccs	PacBio_Cortex_Rep1	mm10_ERCC_SIRV	chr10	33624530	33512451	-	6	2313	29999	78887	ENSMUSG00000019785.14	ENSMUST00000019920.12	Clvs2	Clvs2-201	Known	Known	None	0.3499999940395355	None	None	None	None
m54284U_191212_053548/150997719/ccs	PacBio_Hippocampus_Rep1	mm10_ERCC_SIRV	chr4	132261586	132225675	-	10	1905	12233	31708	ENSMUSG00000028901.13	ENSMUST00000105964.1	Gmeb1	Gmeb1-202	Known	Known	None	0.75	None	None	None	None
m54284U_191109_043049/2097170/ccs	PacBio_Cortex_Rep2	mm10_ERCC_SIRV	chr9	108517136	108560163	+	10	3193	29059	530575	ENSMUSG00000006673.14	ENCODEMT000530575	Qrich1	ENCODEMT000530575	Known	NIC	None	0.4000000059604645	None	None	None	None
m54284U_191212_053548/103614632/ccs	PacBio_Hippocampus_Rep1	mm10_ERCC_SIRV	chr5	137553547	137569549	+	14	1532	15824	41676	ENSMUSG00000029712.14	ENSMUST00000139395.7	Actl6b	Actl6b-205	Known	Known	None	0.75	None	None	None	None
m54284U_191212_053548/169477639/ccs	PacBio_Hippocampus_Rep1	mm10_ERCC_SIRV	chr11	100574973	100581741	+	4	2301	34456	90673	ENSMUSG00000006782.16	ENSMUST00000103120.4	Cnp	Cnp-201	Known	Known	None	0.10000000149011612	None	None	None	None
m54284U_191212_053548/171510591/ccs	PacBio_Hippocampus_Rep1	mm10_ERCC_SIRV	chr2	127247763	127242552	-	7	1408	6008	15942	ENSMUSG00000003662.10	ENSMUST00000003759.10	Ciao1	Ciao1-201	Known	Known	None	0.25	None	None	None	None
m54284U_191107_221739/75762212/ccs	PacBio_Cortex_Rep1	mm10_ERCC_SIRV	chr10	33624170	33512451	-	6	1953	29999	78887	ENSMUSG00000019785.14	ENSMUST00000019920.12	Clvs2	Clvs2-201	Known	Known	None	0.3499999940395355	None	None	None	None
m54284U_191109_043049/11928603/ccs	PacBio_Cortex_Rep2	mm10_ERCC_SIRV	chr16	91547060	91563972	+	7	2069	45967	118879	ENSMUSG00000022965.8	ENSMUST00000023687.8	Ifngr2	Ifngr2-201	Known	Known	None	0.75	None	None	None	None
m54284U_191213_120042/115542331/ccs	PacBio_Hippocampus_Rep2	mm10_ERCC_SIRV	chr4	132261624	132225675	-	10	1905	12233	531160	ENSMUSG00000028901.13	ENCODEMT000531160	Gmeb1	ENCODEMT000531160	Known	NNC	None	0.75	None	None	None	None
m54284U_191212_053548/167971317/ccs	PacBio_Hippocampus_Rep1	mm10_ERCC_SIRV	chr9	108517136	108560163	+	10	3193	29059	530575	ENSMUSG00000006673.14	ENCODEMT000530575	Qrich1	ENCODEMT000530575	Known	NIC	None	0.4000000059604645	None	None	None	None
m54284U_191107_221739/76483134/ccs	PacBio_Cortex_Rep1	mm10_ERCC_SIRV	chr10	33624346	33512451	-	6	2129	29999	78887	ENSMUSG00000019785.14	ENSMUST00000019920.12	Clvs2	Clvs2-201	Known	Known	None	0.3499999940395355	None	None	None	None
m54284U_191212_053548/103743895/ccs	PacBio_Hippocampus_Rep1	mm10_ERCC_SIRV	chr5	137553547	137569544	+	14	1527	15824	41676	ENSMUSG00000029712.14	ENSMUST00000139395.7	Actl6b	Actl6b-205	Known	Known	None	0.8500000238418579	None	None	None	None
m54284U_191107_221739/81987259/ccs	PacBio_Cortex_Rep1	mm10_ERCC_SIRV	chr2	127247720	127242553	-	7	1364	6008	15942	ENSMUSG00000003662.10	ENSMUST00000003759.10	Ciao1	Ciao1-201	Known	Known	None	0.25	None	None	None	None
m54284U_191213_120042/44370342/ccs	PacBio_Hippocampus_Rep2	mm10_ERCC_SIRV	chr7	127195937	127192025	-	7	2867	23556	531023	ENSMUSG00000042502.10	ENCODEMT000531023	Cd2bp2	ENCODEMT000531023	Known	NIC	None	0.4000000059604645	None	None	None	None
m54284U_191109_043049/12192506/ccs	PacBio_Cortex_Rep2	mm10_ERCC_SIRV	chr16	91547060	91564000	+	7	2081	45967	118879	ENSMUSG00000022965.8	ENSMUST00000023687.8	Ifngr2	Ifngr2-201	Known	Known	None	0.5	None	None	None	None
m54284U_191107_221739/123077946/ccs	PacBio_Cortex_Rep1	mm10_ERCC_SIRV	chr10	33624193	33512451	-	6	1976	29999	78887	ENSMUSG00000019785.14	ENSMUST00000019920.12	Clvs2	Clvs2-201	Known	Known	None	0.3499999940395355	None	None	None	None
m54284U_191109_043049/69994504/ccs	PacBio_Cortex_Rep2	mm10_ERCC_SIRV	chr4	132261556	132225676	-	10	1874	12233	31708	ENSMUSG00000028901.13	ENSMUST00000105964.1	Gmeb1	Gmeb1-202	Known	Known	None	0.699999988079071	None	None	None	None
m54284U_191212_053548/129567060/ccs	PacBio_Hippocampus_Rep1	mm10_ERCC_SIRV	chr2	127247860	127242553	-	7	1374	6008	531266	ENSMUSG00000003662.10	ENCODEMT000531266	Ciao1	ENCODEMT000531266	Known	NNC	None	0.25	None	None	None	None
m54284U_191213_120042/123208256/ccs	PacBio_Hippocampus_Rep2	mm10_ERCC_SIRV	chr9	108517137	108560158	+	10	3185	29059	76362	ENSMUSG00000006673.14	ENSMUST00000112155.8	Qrich1	Qrich1-202	Known	Known	None	0.4000000059604645	None	None	None	None
m54284U_191212_053548/104268169/ccs	PacBio_Hippocampus_Rep1	mm10_ERCC_SIRV	chr5	137553547	137569544	+	14	1527	15824	41676	ENSMUSG00000029712.14	ENSMUST00000139395.7	Actl6b	Actl6b-205	Known	Known	None	0.8500000238418579	None	None	None	None
m54284U_191107_221739/126485446/ccs	PacBio_Cortex_Rep1	mm10_ERCC_SIRV	chr10	33624476	33512451	-	6	2388	29999	531254	ENSMUSG00000019785.14	ENCODEMT000531254	Clvs2	ENCODEMT000531254	Known	NNC	None	0.3499999940395355	None	None	None	None
m54284U_191109_043049/12452915/ccs	PacBio_Cortex_Rep2	mm10_ERCC_SIRV	chr16	91547060	91564000	+	7	2097	45967	118879	ENSMUSG00000022965.8	ENSMUST00000023687.8	Ifngr2	Ifngr2-201	Known	Known	None	0.5	None	None	None	None
m54284U_191212_053548/63834396/ccs	PacBio_Hippocampus_Rep1	mm10_ERCC_SIRV	chr4	132261580	132225677	-	10	1897	12233	31708	ENSMUSG00000028901.13	ENSMUST00000105964.1	Gmeb1	Gmeb1-202	Known	Known	None	0.6499999761581421	None	None	None	None
m54284U_191212_053548/169740753/ccs	PacBio_Hippocampus_Rep1	mm10_ERCC_SIRV	chr11	100574973	100581727	+	4	2287	34456	90673	ENSMUSG00000006782.16	ENSMUST00000103120.4	Cnp	Cnp-201	Known	Known	None	0.15000000596046448	None	None	None	None
m54284U_191107_221739/153223852/ccs	PacBio_Cortex_Rep1	mm10_ERCC_SIRV	chr10	33624338	33512451	-	6	2121	29999	78887	ENSMUSG00000019785.14	ENSMUST00000019920.12	Clvs2	Clvs2-201	Known	Known	None	0.3499999940395355	None	None	None	None
m54284U_191212_053548/6947239/ccs	PacBio_Hippocampus_Rep1	mm10_ERCC_SIRV	chr9	108517237	108560163	+	11	3240	29059	530569	ENSMUSG00000006673.14	ENCODEMT000530569	Qrich1	ENCODEMT000530569	Known	NIC	None	0.4000000059604645	None	None	None	None
m54284U_191212_053548/120981335/ccs	PacBio_Hippocampus_Rep1	mm10_ERCC_SIRV	chr5	137553549	137569587	+	13	1480	15824	531175	ENSMUSG00000029712.14	ENCODEMT000531175	Actl6b	ENCODEMT000531175	Known	NIC	None	0.3499999940395355	None	None	None	None
m54284U_191109_043049/13108935/ccs	PacBio_Cortex_Rep2	mm10_ERCC_SIRV	chr16	91547060	91563972	+	7	2069	45967	118879	ENSMUSG00000022965.8	ENSMUST00000023687.8	Ifngr2	Ifngr2-201	Known	Known	None	0.75	None	None	None	None
m54284U_191107_221739/161022560/ccs	PacBio_Cortex_Rep1	mm10_ERCC_SIRV	chr10	33624317	33512451	-	6	2100	29999	78887	ENSMUSG00000019785.14	ENSMUST00000019920.12	Clvs2	Clvs2-201	Known	Known	None	0.3499999940395355	None	None	None	None
m54284U_191213_120042/110757662/ccs	PacBio_Hippocampus_Rep2	mm10_ERCC_SIRV	chr4	132261597	132225677	-	10	1890	12233	531160	ENSMUSG00000028901.13	ENCODEMT000531160	Gmeb1	ENCODEMT000531160	Known	NNC	None	0.6499999761581421	None	None	None	None
m54284U_191213_120042/45090214/ccs	PacBio_Hippocampus_Rep2	mm10_ERCC_SIRV	chr7	127195941	127192026	-	7	2870	23556	530789	ENSMUSG00000042502.10	ENCODEMT000530789	Cd2bp2	ENCODEMT000530789	Known	NIC	None	0.4000000059604645	None	None	None	None
m54284U_191107_221739/120785286/ccs	PacBio_Cortex_Rep1	mm10_ERCC_SIRV	chr2	127247698	127242554	-	7	1341	6008	15942	ENSMUSG00000003662.10	ENSMUST00000003759.10	Ciao1	Ciao1-201	Known	Known	None	0.30000001192092896	None	None	None	None
m54284U_191212_053548/122881685/ccs	PacBio_Hippocampus_Rep1	mm10_ERCC_SIRV	chr5	137553547	137569544	+	14	1527	15824	41676	ENSMUSG00000029712.14	ENSMUST00000139395.7	Actl6b	Actl6b-205	Known	Known	None	0.8500000238418579	None	None	None	None
m54284U_191212_053548/34080325/ccs	PacBio_Hippocampus_Rep1	mm10_ERCC_SIRV	chr9	108517237	108560162	+	11	3239	29059	530569	ENSMUSG00000006673.14	ENCODEMT000530569	Qrich1	ENCODEMT000530569	Known	NIC	None	0.4000000059604645	None	None	None	None
m54284U_191109_043049/31720213/ccs	PacBio_Cortex_Rep2	mm10_ERCC_SIRV	chr16	91547060	91564000	+	7	2097	45967	118879	ENSMUSG00000022965.8	ENSMUST00000023687.8	Ifngr2	Ifngr2-201	Known	Known	None	0.5	None	None	None	None
m54284U_191107_221739/170461567/ccs	PacBio_Cortex_Rep1	mm10_ERCC_SIRV	chr10	33624638	33512451	-	6	2428	29999	78887	ENSMUSG00000019785.14	ENSMUST00000019920.12	Clvs2	Clvs2-201	Known	Known	None	0.3499999940395355	None	None	None	None
m54284U_191109_043049/110429947/ccs	PacBio_Cortex_Rep2	mm10_ERCC_SIRV	chr4	132261533	132225678	-	11	1907	12233	531165	ENSMUSG00000028901.13	ENCODEMT000531165	Gmeb1	ENCODEMT000531165	Known	NIC	None	0.6000000238418579	None	None	None	None
m54284U_191107_221739/147589229/ccs	PacBio_Cortex_Rep1	mm10_ERCC_SIRV	chr2	127247703	127242554	-	7	1346	6008	15942	ENSMUSG00000003662.10	ENSMUST00000003759.10	Ciao1	Ciao1-201	Known	Known	None	0.30000001192092896	None	None	None	None
m54284U_191109_043049/37027844/ccs	PacBio_Cortex_Rep2	mm10_ERCC_SIRV	chr10	33624784	33512451	-	6	2567	29999	78887	ENSMUSG00000019785.14	ENSMUST00000019920.12	Clvs2	Clvs2-201	Known	Known	None	0.3499999940395355	None	None	None	None
m54284U_191109_043049/44433995/ccs	PacBio_Cortex_Rep2	mm10_ERCC_SIRV	chr16	91547060	91563972	+	7	2069	45967	118879	ENSMUSG00000022965.8	ENSMUST00000023687.8	Ifngr2	Ifngr2-201	Known	Known	None	0.75	None	None	None	None
m54284U_191212_053548/123404471/ccs	PacBio_Hippocampus_Rep1	mm10_ERCC_SIRV	chr5	137553547	137569544	+	14	1527	15824	41676	ENSMUSG00000029712.14	ENSMUST00000139395.7	Actl6b	Actl6b-205	Known	Known	None	0.8500000238418579	None	None	None	None
m54284U_191212_053548/169805014/ccs	PacBio_Hippocampus_Rep1	mm10_ERCC_SIRV	chr11	100574973	100581725	+	4	2285	34456	90673	ENSMUSG00000006782.16	ENSMUST00000103120.4	Cnp	Cnp-201	Known	Known	None	0.15000000596046448	None	None	None	None
m54284U_191212_053548/150012005/ccs	PacBio_Hippocampus_Rep1	mm10_ERCC_SIRV	chr9	108517138	108560160	+	9	1890	29059	531308	ENSMUSG00000006673.14	ENCODEMT000531308	Qrich1	ENCODEMT000531308	Known	NIC	None	0.4000000059604645	None	None	None	None
m54284U_191212_053548/158008615/ccs	PacBio_Hippocampus_Rep1	mm10_ERCC_SIRV	chr4	132261615	132225679	-	10	1930	12233	31708	ENSMUSG00000028901.13	ENSMUST00000105964.1	Gmeb1	Gmeb1-202	Known	Known	None	0.550000011920929	None	None	None	None
m54284U_191109_043049/103942131/ccs	PacBio_Cortex_Rep2	mm10_ERCC_SIRV	chr2	127247730	127242554	-	7	1373	6008	15942	ENSMUSG00000003662.10	ENSMUST00000003759.10	Ciao1	Ciao1-201	Known	Known	None	0.30000001192092896	None	None	None	None
m54284U_191109_043049/158272101/ccs	PacBio_Cortex_Rep2	mm10_ERCC_SIRV	chr10	33624591	33512451	-	6	2380	29999	78887	ENSMUSG00000019785.14	ENSMUST00000019920.12	Clvs2	Clvs2-201	Known	Known	None	0.3499999940395355	None	None	None	None
m54284U_191213_120042/47713097/ccs	PacBio_Hippocampus_Rep2	mm10_ERCC_SIRV	chr7	127195975	127192026	-	7	2893	23556	61385	ENSMUSG00000042502.10	ENSMUST00000166791.7	Cd2bp2	Cd2bp2-202	Known	Known	None	0.4000000059604645	None	None	None	None
m54284U_191109_043049/54397338/ccs	PacBio_Cortex_Rep2	mm10_ERCC_SIRV	chr16	91547060	91564000	+	7	2097	45967	118879	ENSMUSG00000022965.8	ENSMUST00000023687.8	Ifngr2	Ifngr2-201	Known	Known	None	0.5	None	None	None	None
m54284U_191212_053548/127599384/ccs	PacBio_Hippocampus_Rep1	mm10_ERCC_SIRV	chr5	137553547	137569548	+	14	1531	15824	41676	ENSMUSG00000029712.14	ENSMUST00000139395.7	Actl6b	Actl6b-205	Known	Known	None	0.800000011920929	None	None	None	None
m54284U_191109_043049/158468921/ccs	PacBio_Cortex_Rep2	mm10_ERCC_SIRV	chr10	33624309	33512451	-	5	1577	29999	78888	ENSMUSG00000019785.14	ENSMUST00000159533.8	Clvs2	Clvs2-202	Known	Known	None	0.3499999940395355	None	None	None	None
m54284U_191107_221739/51970508/ccs	PacBio_Cortex_Rep1	mm10_ERCC_SIRV	chr2	127247821	127242555	-	7	1463	6008	15942	ENSMUSG00000003662.10	ENSMUST00000003759.10	Ciao1	Ciao1-201	Known	Known	None	0.3499999940395355	None	None	None	None
m54284U_191107_221739/114165722/ccs	PacBio_Cortex_Rep1	mm10_ERCC_SIRV	chr4	132251833	132225693	-	9	1792	12233	31707	ENSMUSG00000028901.13	ENSMUST00000030733.8	Gmeb1	Gmeb1-201	Known	Known	None	0.30000001192092896	None	None	None	None
m54284U_191213_120042/65472164/ccs	PacBio_Hippocampus_Rep2	mm10_ERCC_SIRV	chr9	108517237	108560164	+	11	3241	29059	530569	ENSMUSG00000006673.14	ENCODEMT000530569	Qrich1	ENCODEMT000530569	Known	NIC	None	0.3499999940395355	None	None	None	None
m54284U_191109_043049/171706817/ccs	PacBio_Cortex_Rep2	mm10_ERCC_SIRV	chr10	33624156	33512451	-	6	1939	29999	78887	ENSMUSG00000019785.14	ENSMUST00000019920.12	Clvs2	Clvs2-201	Known	Known	None	0.3499999940395355	None	None	None	None
m54284U_191109_043049/66453582/ccs	PacBio_Cortex_Rep2	mm10_ERCC_SIRV	chr16	91547060	91563972	+	7	2069	45967	118879	ENSMUSG00000022965.8	ENSMUST00000023687.8	Ifngr2	Ifngr2-201	Known	Known	None	0.75	None	None	None	None
m54284U_191212_053548/141492783/ccs	PacBio_Hippocampus_Rep1	mm10_ERCC_SIRV	chr5	137553547	137569544	+	14	1527	15824	41676	ENSMUSG00000029712.14	ENSMUST00000139395.7	Actl6b	Actl6b-205	Known	Known	None	0.8500000238418579	None	None	None	None
m54284U_191107_221739/8914539/ccs	PacBio_Cortex_Rep1	mm10_ERCC_SIRV	chr2	127247514	127242557	-	6	1016	6008	531246	ENSMUSG00000003662.10	ENCODEMT000531246	Ciao1	ENCODEMT000531246	Known	ISM	Suffix	0.3499999940395355	None	None	None	None
m54284U_191212_053548/44499667/ccs	PacBio_Hippocampus_Rep1	mm10_ERCC_SIRV	chr4	132234799	132225707	-	5	1202	12233	531281	ENSMUSG00000028901.13	ENCODEMT000531281	Gmeb1	ENCODEMT000531281	Known	ISM	Suffix	0.15000000596046448	None	None	None	None
m54284U_191212_053548/68225649/ccs	PacBio_Hippocampus_Rep1	mm10_ERCC_SIRV	chr10	33624675	33512451	-	5	1943	29999	78888	ENSMUSG00000019785.14	ENSMUST00000159533.8	Clvs2	Clvs2-202	Known	Known	None	0.3499999940395355	None	None	None	None
m54284U_191109_043049/123471646/ccs	PacBio_Cortex_Rep2	mm10_ERCC_SIRV	chr9	108517239	108560169	+	11	3244	29059	530569	ENSMUSG00000006673.14	ENCODEMT000530569	Qrich1	ENCODEMT000530569	Known	NIC	None	0.20000000298023224	None	None	None	None
m54284U_191212_053548/169872173/ccs	PacBio_Hippocampus_Rep1	mm10_ERCC_SIRV	chr11	100574904	100581728	+	4	2437	34456	528191	ENSMUSG00000006782.16	ENCODEMT000528191	Cnp	ENCODEMT000528191	Known	NIC	None	0.15000000596046448	None	None	None	None
m54284U_191109_043049/67634810/ccs	PacBio_Cortex_Rep2	mm10_ERCC_SIRV	chr16	91547060	91563972	+	7	2069	45967	118879	ENSMUSG00000022965.8	ENSMUST00000023687.8	Ifngr2	Ifngr2-201	Known	Known	None	0.75	None	None	None	None
m54284U_191213_120042/48301062/ccs	PacBio_Hippocampus_Rep2	mm10_ERCC_SIRV	chr7	127195943	127192026	-	7	2861	23556	61385	ENSMUSG00000042502.10	ENSMUST00000166791.7	Cd2bp2	Cd2bp2-202	Known	Known	None	0.4000000059604645	None	None	None	None
m54284U_191107_221739/46401682/ccs	PacBio_Cortex_Rep1	mm10_ERCC_SIRV	chr2	127247729	127242557	-	7	1369	6008	15942	ENSMUSG00000003662.10	ENSMUST00000003759.10	Ciao1	Ciao1-201	Known	Known	None	0.3499999940395355	None	None	None	None
m54284U_191212_053548/144312646/ccs	PacBio_Hippocampus_Rep1	mm10_ERCC_SIRV	chr5	137553547	137569544	+	14	1527	15824	41676	ENSMUSG00000029712.14	ENSMUST00000139395.7	Actl6b	Actl6b-205	Known	Known	None	0.8500000238418579	None	None	None	None
m54284U_191212_053548/70780140/ccs	PacBio_Hippocampus_Rep1	mm10_ERCC_SIRV	chr10	33624692	33512451	-	5	1960	29999	78888	ENSMUSG00000019785.14	ENSMUST00000159533.8	Clvs2	Clvs2-202	Known	Known	None	0.3499999940395355	None	None	None	None
m54284U_191212_053548/101319111/ccs	PacBio_Hippocampus_Rep1	mm10_ERCC_SIRV	chr4	132261591	132225710	-	10	1875	12233	31708	ENSMUSG00000028901.13	ENSMUST00000105964.1	Gmeb1	Gmeb1-202	Known	Known	None	0.15000000596046448	None	None	None	None
m54284U_191109_043049/71370812/ccs	PacBio_Cortex_Rep2	mm10_ERCC_SIRV	chr16	91547060	91564000	+	7	2097	45967	118879	ENSMUSG00000022965.8	ENSMUST00000023687.8	Ifngr2	Ifngr2-201	Known	Known	None	0.5	None	None	None	None
m54284U_191107_221739/161220931/ccs	PacBio_Cortex_Rep1	mm10_ERCC_SIRV	chr9	108517145	108560159	+	10	3172	29059	76362	ENSMUSG00000006673.14	ENSMUST00000112155.8	Qrich1	Qrich1-202	Known	Known	None	0.4000000059604645	None	None	None	None
m54284U_191212_053548/97649011/ccs	PacBio_Hippocampus_Rep1	mm10_ERCC_SIRV	chr10	33624193	33512451	-	6	1976	29999	78887	ENSMUSG00000019785.14	ENSMUST00000019920.12	Clvs2	Clvs2-201	Known	Known	None	0.3499999940395355	None	None	None	None
m54284U_191109_043049/166528912/ccs	PacBio_Cortex_Rep2	mm10_ERCC_SIRV	chr2	127247720	127242557	-	7	1360	6008	15942	ENSMUSG00000003662.10	ENSMUST00000003759.10	Ciao1	Ciao1-201	Known	Known	None	0.3499999940395355	None	None	None	None
m54284U_191212_053548/144770007/ccs	PacBio_Hippocampus_Rep1	mm10_ERCC_SIRV	chr5	137553547	137569544	+	14	1527	15824	41676	ENSMUSG00000029712.14	ENSMUST00000139395.7	Actl6b	Actl6b-205	Known	Known	None	0.8500000238418579	None	None	None	None
m54284U_191212_053548/118491429/ccs	PacBio_Hippocampus_Rep1	mm10_ERCC_SIRV	chr10	33624620	33512451	-	6	2403	29999	78887	ENSMUSG00000019785.14	ENSMUST00000019920.12	Clvs2	Clvs2-201	Known	Known	None	0.3499999940395355	None	None	None	None
m54284U_191107_221739/151520444/ccs	PacBio_Cortex_Rep1	mm10_ERCC_SIRV	chr4	132261603	132225714	-	11	1946	12233	31706	ENSMUSG00000028901.13	ENSMUST00000105965.7	Gmeb1	Gmeb1-203	Known	Known	None	0.15000000596046448	None	None	None	None
m54284U_191107_221739/21956022/ccs	PacBio_Cortex_Rep1	mm10_ERCC_SIRV	chr4	132261582	132225839	-	11	1791	12233	531309	ENSMUSG00000028901.13	ENCODEMT000531309	Gmeb1	ENCODEMT000531309	Known	NNC	None	0.4000000059604645	None	None	None	None
m54284U_191109_043049/72223000/ccs	PacBio_Cortex_Rep2	mm10_ERCC_SIRV	chr16	91547060	91564000	+	7	2097	45967	118879	ENSMUSG00000022965.8	ENSMUST00000023687.8	Ifngr2	Ifngr2-201	Known	Known	None	0.5	None	None	None	None
m54284U_191213_120042/104400011/ccs	PacBio_Hippocampus_Rep2	mm10_ERCC_SIRV	chr9	108517244	108560170	+	11	3240	29059	530569	ENSMUSG00000006673.14	ENCODEMT000530569	Qrich1	ENCODEMT000530569	Known	NIC	None	0.25	None	None	None	None
m54284U_191107_221739/8651326/ccs	PacBio_Cortex_Rep1	mm10_ERCC_SIRV	chr2	127247760	127242558	-	7	1399	6008	15942	ENSMUSG00000003662.10	ENSMUST00000003759.10	Ciao1	Ciao1-201	Known	Known	None	0.4000000059604645	None	None	None	None
m54284U_191212_053548/57868821/ccs	PacBio_Hippocampus_Rep1	mm10_ERCC_SIRV	chr4	132226009	132233926	+	3	3511	89174	531310	ENCODEMG000089174	ENCODEMT000531310	ENCODEMG000089174	ENCODEMT000531310	Antisense	Antisense	None	0.8999999761581421	None	None	None	None
m54284U_191212_053548/141427849/ccs	PacBio_Hippocampus_Rep1	mm10_ERCC_SIRV	chr10	33624195	33512451	-	6	1978	29999	78887	ENSMUSG00000019785.14	ENSMUST00000019920.12	Clvs2	Clvs2-201	Known	Known	None	0.3499999940395355	None	None	None	None
m54284U_191212_053548/154209063/ccs	PacBio_Hippocampus_Rep1	mm10_ERCC_SIRV	chr5	137553547	137569544	+	14	1527	15824	41676	ENSMUSG00000029712.14	ENSMUST00000139395.7	Actl6b	Actl6b-205	Known	Known	None	0.8500000238418579	None	None	None	None
m54284U_191213_120042/50660253/ccs	PacBio_Hippocampus_Rep2	mm10_ERCC_SIRV	chr7	127195915	127192026	-	7	2981	23556	61389	ENSMUSG00000042502.10	ENSMUST00000035771.4	Cd2bp2	Cd2bp2-201	Known	Known	None	0.4000000059604645	None	None	None	None
m54284U_191212_053548/169937548/ccs	PacBio_Hippocampus_Rep1	mm10_ERCC_SIRV	chr11	100574973	100581725	+	4	2285	34456	90673	ENSMUSG00000006782.16	ENSMUST00000103120.4	Cnp	Cnp-201	Known	Known	None	0.15000000596046448	None	None	None	None
m54284U_191212_053548/144574154/ccs	PacBio_Hippocampus_Rep1	mm10_ERCC_SIRV	chr10	33624345	33512451	-	6	2128	29999	78887	ENSMUSG00000019785.14	ENSMUST00000019920.12	Clvs2	Clvs2-201	Known	Known	None	0.3499999940395355	None	None	None	None
m54284U_191109_043049/76482107/ccs	PacBio_Cortex_Rep2	mm10_ERCC_SIRV	chr16	91547060	91564000	+	7	2097	45967	118879	ENSMUSG00000022965.8	ENSMUST00000023687.8	Ifngr2	Ifngr2-201	Known	Known	None	0.5	None	None	None	None
m54284U_191109_043049/40634822/ccs	PacBio_Cortex_Rep2	mm10_ERCC_SIRV	chr4	132226271	132234105	+	3	3956	89174	531311	ENCODEMG000089174	ENCODEMT000531311	ENCODEMG000089174	ENCODEMT000531311	Antisense	NIC	None	0.6499999761581421	None	None	None	None
m54284U_191213_120042/142279664/ccs	PacBio_Hippocampus_Rep2	mm10_ERCC_SIRV	chr9	108517244	108560163	+	11	3233	29059	530569	ENSMUSG00000006673.14	ENCODEMT000530569	Qrich1	ENCODEMT000530569	Known	NIC	None	0.4000000059604645	None	None	None	None
m54284U_191107_221739/13109367/ccs	PacBio_Cortex_Rep1	mm10_ERCC_SIRV	chr2	127247760	127242558	-	7	1399	6008	15942	ENSMUSG00000003662.10	ENSMUST00000003759.10	Ciao1	Ciao1-201	Known	Known	None	0.4000000059604645	None	None	None	None
m54284U_191213_120042/13764646/ccs	PacBio_Hippocampus_Rep2	mm10_ERCC_SIRV	chr10	33624793	33512451	-	6	2576	29999	78887	ENSMUSG00000019785.14	ENSMUST00000019920.12	Clvs2	Clvs2-201	Known	Known	None	0.3499999940395355	None	None	None	None
m54284U_191212_053548/161941904/ccs	PacBio_Hippocampus_Rep1	mm10_ERCC_SIRV	chr5	137553555	137569556	+	11	1183	15824	531093	ENSMUSG00000029712.14	ENCODEMT000531093	Actl6b	ENCODEMT000531093	Known	NIC	None	0.8500000238418579	None	None	None	None
m54284U_191109_043049/76546810/ccs	PacBio_Cortex_Rep2	mm10_ERCC_SIRV	chr16	91547060	91563997	+	7	2094	45967	118879	ENSMUSG00000022965.8	ENSMUST00000023687.8	Ifngr2	Ifngr2-201	Known	Known	None	0.4000000059604645	None	None	None	None
m54284U_191213_120042/22873141/ccs	PacBio_Hippocampus_Rep2	mm10_ERCC_SIRV	chr10	33624852	33512451	-	5	2120	29999	78888	ENSMUSG00000019785.14	ENSMUST00000159533.8	Clvs2	Clvs2-202	Known	Known	None	0.3499999940395355	None	None	None	None
m54284U_191107_221739/20120777/ccs	PacBio_Cortex_Rep1	mm10_ERCC_SIRV	chr2	127247719	127242558	-	7	1358	6008	15942	ENSMUSG00000003662.10	ENSMUST00000003759.10	Ciao1	Ciao1-201	Known	Known	None	0.4000000059604645	None	None	None	None
m54284U_191109_043049/167970373/ccs	PacBio_Cortex_Rep2	mm10_ERCC_SIRV	chr9	108517149	108560160	+	10	3169	29059	76362	ENSMUSG00000006673.14	ENSMUST00000112155.8	Qrich1	Qrich1-202	Known	Known	None	0.4000000059604645	None	None	None	None
m54284U_191213_120042/28968925/ccs	PacBio_Hippocampus_Rep2	mm10_ERCC_SIRV	chr10	33624697	33512451	-	6	2480	29999	78887	ENSMUSG00000019785.14	ENSMUST00000019920.12	Clvs2	Clvs2-201	Known	Known	None	0.3499999940395355	None	None	None	None
m54284U_191212_053548/163514181/ccs	PacBio_Hippocampus_Rep1	mm10_ERCC_SIRV	chr5	137553547	137569574	+	14	1557	15824	41676	ENSMUSG00000029712.14	ENSMUST00000139395.7	Actl6b	Actl6b-205	Known	Known	None	0.3499999940395355	None	None	None	None
m54284U_191109_043049/83888213/ccs	PacBio_Cortex_Rep2	mm10_ERCC_SIRV	chr16	91547060	91563972	+	7	2069	45967	118879	ENSMUSG00000022965.8	ENSMUST00000023687.8	Ifngr2	Ifngr2-201	Known	Known	None	0.75	None	None	None	None
m54284U_191212_053548/117572994/ccs	PacBio_Hippocampus_Rep1	mm10_ERCC_SIRV	chr4	132226271	132233686	+	4	2128	89174	531312	ENCODEMG000089174	ENCODEMT000531312	ENCODEMG000089174	ENCODEMT000531312	Antisense	NIC	None	0.800000011920929	None	None	None	None
m54284U_191213_120042/51251952/ccs	PacBio_Hippocampus_Rep2	mm10_ERCC_SIRV	chr7	127195998	127192026	-	7	2916	23556	61385	ENSMUSG00000042502.10	ENSMUST00000166791.7	Cd2bp2	Cd2bp2-202	Known	Known	None	0.4000000059604645	None	None	None	None
m54284U_191213_120042/32377357/ccs	PacBio_Hippocampus_Rep2	mm10_ERCC_SIRV	chr10	33624615	33512451	-	6	2398	29999	78887	ENSMUSG00000019785.14	ENSMUST00000019920.12	Clvs2	Clvs2-201	Known	Known	None	0.3499999940395355	None	None	None	None
m54284U_191107_221739/32899216/ccs	PacBio_Cortex_Rep1	mm10_ERCC_SIRV	chr2	127247719	127242558	-	7	1358	6008	15942	ENSMUSG00000003662.10	ENSMUST00000003759.10	Ciao1	Ciao1-201	Known	Known	None	0.4000000059604645	None	None	None	None
m54284U_191212_053548/170132666/ccs	PacBio_Hippocampus_Rep1	mm10_ERCC_SIRV	chr11	100574973	100581727	+	4	2287	34456	90673	ENSMUSG00000006782.16	ENSMUST00000103120.4	Cnp	Cnp-201	Known	Known	None	0.15000000596046448	None	None	None	None
m54284U_191213_120042/114230208/ccs	PacBio_Hippocampus_Rep2	mm10_ERCC_SIRV	chr9	108517153	108560155	+	12	3265	29059	530754	ENSMUSG00000006673.14	ENCODEMT000530754	Qrich1	ENCODEMT000530754	Known	NNC	None	0.4000000059604645	None	None	None	None
m54284U_191213_120042/38993939/ccs	PacBio_Hippocampus_Rep2	mm10_ERCC_SIRV	chr10	33624636	33512451	-	6	2419	29999	78887	ENSMUSG00000019785.14	ENSMUST00000019920.12	Clvs2	Clvs2-201	Known	Known	None	0.3499999940395355	None	None	None	None
m54284U_191213_120042/2687783/ccs	PacBio_Hippocampus_Rep2	mm10_ERCC_SIRV	chr5	137553547	137569544	+	14	1527	15824	41676	ENSMUSG00000029712.14	ENSMUST00000139395.7	Actl6b	Actl6b-205	Known	Known	None	0.8500000238418579	None	None	None	None
m54284U_191107_221739/41748583/ccs	PacBio_Cortex_Rep1	mm10_ERCC_SIRV	chr2	127247710	127242558	-	7	1349	6008	15942	ENSMUSG00000003662.10	ENSMUST00000003759.10	Ciao1	Ciao1-201	Known	Known	None	0.4000000059604645	None	None	None	None
m54284U_191109_043049/84476117/ccs	PacBio_Cortex_Rep2	mm10_ERCC_SIRV	chr16	91547060	91563972	+	7	2069	45967	118879	ENSMUSG00000022965.8	ENSMUST00000023687.8	Ifngr2	Ifngr2-201	Known	Known	None	0.75	None	None	None	None
m54284U_191213_120042/39584442/ccs	PacBio_Hippocampus_Rep2	mm10_ERCC_SIRV	chr10	33624363	33512451	-	6	2146	29999	78887	ENSMUSG00000019785.14	ENSMUST00000019920.12	Clvs2	Clvs2-201	Known	Known	None	0.3499999940395355	None	None	None	None
m54284U_191109_043049/11469644/ccs	PacBio_Cortex_Rep2	mm10_ERCC_SIRV	chr9	108517154	108560160	+	10	3164	29059	76362	ENSMUSG00000006673.14	ENSMUST00000112155.8	Qrich1	Qrich1-202	Known	Known	None	0.4000000059604645	None	None	None	None
m54284U_191107_221739/49219503/ccs	PacBio_Cortex_Rep1	mm10_ERCC_SIRV	chr4	132226406	132233926	+	4	1993	89174	531312	ENCODEMG000089174	ENCODEMT000531312	ENCODEMG000089174	ENCODEMT000531312	Antisense	NIC	None	0.800000011920929	None	None	None	None
m54284U_191213_120042/57999881/ccs	PacBio_Hippocampus_Rep2	mm10_ERCC_SIRV	chr10	33623097	33512451	-	5	1615	29999	531248	ENSMUSG00000019785.14	ENCODEMT000531248	Clvs2	ENCODEMT000531248	Known	ISM	Suffix	0.3499999940395355	None	None	None	None
m54284U_191213_120042/3802698/ccs	PacBio_Hippocampus_Rep2	mm10_ERCC_SIRV	chr5	137553547	137569544	+	14	1527	15824	41676	ENSMUSG00000029712.14	ENSMUST00000139395.7	Actl6b	Actl6b-205	Known	Known	None	0.8500000238418579	None	None	None	None
m54284U_191107_221739/52298869/ccs	PacBio_Cortex_Rep1	mm10_ERCC_SIRV	chr2	127247719	127242558	-	7	1358	6008	15942	ENSMUSG00000003662.10	ENSMUST00000003759.10	Ciao1	Ciao1-201	Known	Known	None	0.4000000059604645	None	None	None	None
m54284U_191109_043049/85853948/ccs	PacBio_Cortex_Rep2	mm10_ERCC_SIRV	chr16	91547060	91563972	+	7	2069	45967	118879	ENSMUSG00000022965.8	ENSMUST00000023687.8	Ifngr2	Ifngr2-201	Known	Known	None	0.75	None	None	None	None
m54284U_191213_120042/52757037/ccs	PacBio_Hippocampus_Rep2	mm10_ERCC_SIRV	chr7	127195938	127192026	-	7	2998	23556	530773	ENSMUSG00000042502.10	ENCODEMT000530773	Cd2bp2	ENCODEMT000530773	Known	NIC	None	0.4000000059604645	None	None	None	None
m54284U_191212_053548/51642673/ccs	PacBio_Hippocampus_Rep1	mm10_ERCC_SIRV	chr9	108517153	108560114	+	11	3187	29059	530576	ENSMUSG00000006673.14	ENCODEMT000530576	Qrich1	ENCODEMT000530576	Known	NIC	None	0.20000000298023224	None	None	None	None
m54284U_191109_043049/175638350/ccs	PacBio_Cortex_Rep2	mm10_ERCC_SIRV	chr4	132233455	132236342	+	1	2888	89174	531313	ENCODEMG000089174	ENCODEMT000531313	ENCODEMG000089174	ENCODEMT000531313	Antisense	Genomic	None	0.25	None	None	None	None
m54284U_191213_120042/61147843/ccs	PacBio_Hippocampus_Rep2	mm10_ERCC_SIRV	chr10	33623315	33512451	-	5	2175	29999	531248	ENSMUSG00000019785.14	ENCODEMT000531248	Clvs2	ENCODEMT000531248	Known	ISM	Suffix	0.3499999940395355	None	None	None	None
m54284U_191212_053548/170393893/ccs	PacBio_Hippocampus_Rep1	mm10_ERCC_SIRV	chr11	100574973	100581727	+	4	2287	34456	90673	ENSMUSG00000006782.16	ENSMUST00000103120.4	Cnp	Cnp-201	Known	Known	None	0.15000000596046448	None	None	None	None
m54284U_191107_221739/126945068/ccs	PacBio_Cortex_Rep1	mm10_ERCC_SIRV	chr4	132234447	132235950	+	1	1975	89174	531313	ENCODEMG000089174	ENCODEMT000531313	ENCODEMG000089174	ENCODEMT000531313	Antisense	Genomic	None	0.20000000298023224	None	None	None	None
m54284U_191107_221739/52756668/ccs	PacBio_Cortex_Rep1	mm10_ERCC_SIRV	chr2	127247747	127242558	-	7	1386	6008	15942	ENSMUSG00000003662.10	ENSMUST00000003759.10	Ciao1	Ciao1-201	Known	Known	None	0.4000000059604645	None	None	None	None
m54284U_191213_120042/9110602/ccs	PacBio_Hippocampus_Rep2	mm10_ERCC_SIRV	chr5	137553547	137569544	+	14	1527	15824	41676	ENSMUSG00000029712.14	ENSMUST00000139395.7	Actl6b	Actl6b-205	Known	Known	None	0.8500000238418579	None	None	None	None
m54284U_191213_120042/97585687/ccs	PacBio_Hippocampus_Rep2	mm10_ERCC_SIRV	chr10	33624189	33512451	-	6	1972	29999	78887	ENSMUSG00000019785.14	ENSMUST00000019920.12	Clvs2	Clvs2-201	Known	Known	None	0.3499999940395355	None	None	None	None
m54284U_191109_043049/86967726/ccs	PacBio_Cortex_Rep2	mm10_ERCC_SIRV	chr16	91547074	91563944	+	6	1936	45967	531261	ENSMUSG00000022965.8	ENCODEMT000531261	Ifngr2	ENCODEMT000531261	Known	NIC	None	0.75	None	None	None	None
m54284U_191107_221739/100140588/ccs	PacBio_Cortex_Rep1	mm10_ERCC_SIRV	chr9	108517154	108560161	+	11	3233	29059	530576	ENSMUSG00000006673.14	ENCODEMT000530576	Qrich1	ENCODEMT000530576	Known	NIC	None	0.4000000059604645	None	None	None	None
m54284U_191213_120042/138937017/ccs	PacBio_Hippocampus_Rep2	mm10_ERCC_SIRV	chr10	33624168	33512451	-	6	1951	29999	78887	ENSMUSG00000019785.14	ENSMUST00000019920.12	Clvs2	Clvs2-201	Known	Known	None	0.3499999940395355	None	None	None	None
m54284U_191107_221739/53021242/ccs	PacBio_Cortex_Rep1	mm10_ERCC_SIRV	chr2	127247719	127242558	-	7	1358	6008	15942	ENSMUSG00000003662.10	ENSMUST00000003759.10	Ciao1	Ciao1-201	Known	Known	None	0.4000000059604645	None	None	None	None
m54284U_191213_120042/10814124/ccs	PacBio_Hippocampus_Rep2	mm10_ERCC_SIRV	chr5	137553549	137569557	+	13	1450	15824	531175	ENSMUSG00000029712.14	ENCODEMT000531175	Actl6b	ENCODEMT000531175	Known	NIC	None	0.8500000238418579	None	None	None	None
m54284U_191213_120042/141691224/ccs	PacBio_Hippocampus_Rep2	mm10_ERCC_SIRV	chr10	33624615	33512451	-	6	2398	29999	78887	ENSMUSG00000019785.14	ENSMUST00000019920.12	Clvs2	Clvs2-201	Known	Known	None	0.3499999940395355	None	None	None	None
m54284U_191107_221739/13697793/ccs	PacBio_Cortex_Rep1	mm10_ERCC_SIRV	chr4	132261542	132236256	-	6	1440	12233	531314	ENSMUSG00000028901.13	ENCODEMT000531314	Gmeb1	ENCODEMT000531314	Known	ISM	Prefix	0.800000011920929	None	None	None	None
m54284U_191109_043049/87229448/ccs	PacBio_Cortex_Rep2	mm10_ERCC_SIRV	chr16	91547060	91564000	+	7	2097	45967	118879	ENSMUSG00000022965.8	ENSMUST00000023687.8	Ifngr2	Ifngr2-201	Known	Known	None	0.5	None	None	None	None
m54284U_191109_043049/5243424/ccs	PacBio_Cortex_Rep2	mm10_ERCC_SIRV	chr9	108517155	108560159	+	10	3162	29059	76362	ENSMUSG00000006673.14	ENSMUST00000112155.8	Qrich1	Qrich1-202	Known	Known	None	0.4000000059604645	None	None	None	None
m54284U_191213_120042/57805291/ccs	PacBio_Hippocampus_Rep2	mm10_ERCC_SIRV	chr7	127195938	127192026	-	7	2998	23556	530773	ENSMUSG00000042502.10	ENCODEMT000530773	Cd2bp2	ENCODEMT000530773	Known	NIC	None	0.4000000059604645	None	None	None	None
m54284U_191107_221739/62718708/ccs	PacBio_Cortex_Rep1	mm10_ERCC_SIRV	chr2	127247729	127242558	-	7	1368	6008	15942	ENSMUSG00000003662.10	ENSMUST00000003759.10	Ciao1	Ciao1-201	Known	Known	None	0.4000000059604645	None	None	None	None
m54284U_191213_120042/145753465/ccs	PacBio_Hippocampus_Rep2	mm10_ERCC_SIRV	chr10	33624607	33512451	-	6	2390	29999	78887	ENSMUSG00000019785.14	ENSMUST00000019920.12	Clvs2	Clvs2-201	Known	Known	None	0.3499999940395355	None	None	None	None
m54284U_191109_043049/87296648/ccs	PacBio_Cortex_Rep2	mm10_ERCC_SIRV	chr16	91547060	91563972	+	7	2069	45967	118879	ENSMUSG00000022965.8	ENSMUST00000023687.8	Ifngr2	Ifngr2-201	Known	Known	None	0.75	None	None	None	None
m54284U_191213_120042/12845225/ccs	PacBio_Hippocampus_Rep2	mm10_ERCC_SIRV	chr5	137553547	137569544	+	14	1527	15824	41676	ENSMUSG00000029712.14	ENSMUST00000139395.7	Actl6b	Actl6b-205	Known	Known	None	0.8500000238418579	None	None	None	None
m54284U_191212_053548/170459194/ccs	PacBio_Hippocampus_Rep1	mm10_ERCC_SIRV	chr11	100574973	100581728	+	4	2288	34456	90673	ENSMUSG00000006782.16	ENSMUST00000103120.4	Cnp	Cnp-201	Known	Known	None	0.10000000149011612	None	None	None	None
m54284U_191213_120042/146802662/ccs	PacBio_Hippocampus_Rep2	mm10_ERCC_SIRV	chr10	33624221	33512451	-	5	1489	29999	78888	ENSMUSG00000019785.14	ENSMUST00000159533.8	Clvs2	Clvs2-202	Known	Known	None	0.3499999940395355	None	None	None	None
m54284U_191213_120042/47841914/ccs	PacBio_Hippocampus_Rep2	mm10_ERCC_SIRV	chr9	108517157	108560163	+	11	3232	29059	530576	ENSMUSG00000006673.14	ENCODEMT000530576	Qrich1	ENCODEMT000530576	Known	NIC	None	0.4000000059604645	None	None	None	None
m54284U_191107_221739/64946520/ccs	PacBio_Cortex_Rep1	mm10_ERCC_SIRV	chr2	127247720	127242558	-	7	1359	6008	15942	ENSMUSG00000003662.10	ENSMUST00000003759.10	Ciao1	Ciao1-201	Known	Known	None	0.4000000059604645	None	None	None	None
m54284U_191213_120042/171050189/ccs	PacBio_Hippocampus_Rep2	mm10_ERCC_SIRV	chr4	132261567	132236264	-	5	1394	12233	531315	ENSMUSG00000028901.13	ENCODEMT000531315	Gmeb1	ENCODEMT000531315	Known	ISM	Prefix	0.75	None	None	None	None
m54284U_191109_043049/88869021/ccs	PacBio_Cortex_Rep2	mm10_ERCC_SIRV	chr16	91547060	91563970	+	7	2067	45967	118879	ENSMUSG00000022965.8	ENSMUST00000023687.8	Ifngr2	Ifngr2-201	Known	Known	None	0.699999988079071	None	None	None	None
m54284U_191213_120042/149882878/ccs	PacBio_Hippocampus_Rep2	mm10_ERCC_SIRV	chr10	33624160	33512451	-	6	1943	29999	78887	ENSMUSG00000019785.14	ENSMUST00000019920.12	Clvs2	Clvs2-201	Known	Known	None	0.3499999940395355	None	None	None	None
m54284U_191213_120042/12845675/ccs	PacBio_Hippocampus_Rep2	mm10_ERCC_SIRV	chr5	137553547	137569544	+	14	1527	15824	41676	ENSMUSG00000029712.14	ENSMUST00000139395.7	Actl6b	Actl6b-205	Known	Known	None	0.8500000238418579	None	None	None	None
m54284U_191107_221739/78121539/ccs	PacBio_Cortex_Rep1	mm10_ERCC_SIRV	chr2	127247733	127242558	-	7	1372	6008	15942	ENSMUSG00000003662.10	ENSMUST00000003759.10	Ciao1	Ciao1-201	Known	Known	None	0.4000000059604645	None	None	None	None
m54284U_191213_120042/159189002/ccs	PacBio_Hippocampus_Rep2	mm10_ERCC_SIRV	chr10	33624423	33512451	-	6	2206	29999	78887	ENSMUSG00000019785.14	ENSMUST00000019920.12	Clvs2	Clvs2-201	Known	Known	None	0.3499999940395355	None	None	None	None
m54284U_191212_053548/153814679/ccs	PacBio_Hippocampus_Rep1	mm10_ERCC_SIRV	chr9	108517260	108560163	+	11	3217	29059	530569	ENSMUSG00000006673.14	ENCODEMT000530569	Qrich1	ENCODEMT000530569	Known	NIC	None	0.4000000059604645	None	None	None	None
m54284U_191212_053548/92473395/ccs	PacBio_Hippocampus_Rep1	mm10_ERCC_SIRV	chr4	132241899	132239588	-	1	2312	12233	531316	ENSMUSG00000028901.13	ENCODEMT000531316	Gmeb1	ENCODEMT000531316	Known	Genomic	None	0.800000011920929	None	None	None	None
m54284U_191213_120042/58656642/ccs	PacBio_Hippocampus_Rep2	mm10_ERCC_SIRV	chr7	127195935	127192026	-	7	2995	23556	530773	ENSMUSG00000042502.10	ENCODEMT000530773	Cd2bp2	ENCODEMT000530773	Known	NIC	None	0.4000000059604645	None	None	None	None
m54284U_191109_043049/95356205/ccs	PacBio_Cortex_Rep2	mm10_ERCC_SIRV	chr16	91547060	91563999	+	7	2096	45967	118879	ENSMUSG00000022965.8	ENSMUST00000023687.8	Ifngr2	Ifngr2-201	Known	Known	None	0.5	None	None	None	None
m54284U_191213_120042/164169503/ccs	PacBio_Hippocampus_Rep2	mm10_ERCC_SIRV	chr10	33624615	33512451	-	6	2398	29999	78887	ENSMUSG00000019785.14	ENSMUST00000019920.12	Clvs2	Clvs2-201	Known	Known	None	0.3499999940395355	None	None	None	None
m54284U_191212_053548/174457653/ccs	PacBio_Hippocampus_Rep1	mm10_ERCC_SIRV	chr4	132242322	132239589	-	1	2308	12233	531316	ENSMUSG00000028901.13	ENCODEMT000531316	Gmeb1	ENCODEMT000531316	Known	Genomic	None	0.75	None	None	None	None
m54284U_191213_120042/14221817/ccs	PacBio_Hippocampus_Rep2	mm10_ERCC_SIRV	chr5	137553549	137569557	+	13	1450	15824	531175	ENSMUSG00000029712.14	ENCODEMT000531175	Actl6b	ENCODEMT000531175	Known	NIC	None	0.8500000238418579	None	None	None	None
m54284U_191107_221739/90243816/ccs	PacBio_Cortex_Rep1	mm10_ERCC_SIRV	chr2	127247733	127242558	-	7	1372	6008	15942	ENSMUSG00000003662.10	ENSMUST00000003759.10	Ciao1	Ciao1-201	Known	Known	None	0.4000000059604645	None	None	None	None
m54284U_191109_043049/104661686/ccs	PacBio_Cortex_Rep2	mm10_ERCC_SIRV	chr16	91547060	91563999	+	7	2096	45967	118879	ENSMUSG00000022965.8	ENSMUST00000023687.8	Ifngr2	Ifngr2-201	Known	Known	None	0.5	None	None	None	None
m54284U_191212_053548/170461490/ccs	PacBio_Hippocampus_Rep1	mm10_ERCC_SIRV	chr11	100574973	100581725	+	4	2285	34456	90673	ENSMUSG00000006782.16	ENSMUST00000103120.4	Cnp	Cnp-201	Known	Known	None	0.15000000596046448	None	None	None	None
m54284U_191109_043049/1049312/ccs	PacBio_Cortex_Rep2	mm10_ERCC_SIRV	chr9	108517264	108560167	+	11	3217	29059	530569	ENSMUSG00000006673.14	ENCODEMT000530569	Qrich1	ENCODEMT000530569	Known	NIC	None	0.25	None	None	None	None
m54284U_191109_043049/5964258/ccs	PacBio_Cortex_Rep2	mm10_ERCC_SIRV	chr10	33623340	33512452	-	5	2199	29999	531248	ENSMUSG00000019785.14	ENCODEMT000531248	Clvs2	ENCODEMT000531248	Known	ISM	Suffix	0.30000001192092896	None	None	None	None
m54284U_191109_043049/158337745/ccs	PacBio_Cortex_Rep2	mm10_ERCC_SIRV	chr4	132255310	132255029	-	1	282	12233	531317	ENSMUSG00000028901.13	ENCODEMT000531317	Gmeb1	ENCODEMT000531317	Known	Genomic	None	0.5	None	None	None	None
m54284U_191107_221739/96600357/ccs	PacBio_Cortex_Rep1	mm10_ERCC_SIRV	chr2	127247759	127242558	-	7	1398	6008	15942	ENSMUSG00000003662.10	ENSMUST00000003759.10	Ciao1	Ciao1-201	Known	Known	None	0.4000000059604645	None	None	None	None
m54284U_191213_120042/15795982/ccs	PacBio_Hippocampus_Rep2	mm10_ERCC_SIRV	chr5	137553547	137569544	+	14	1527	15824	41676	ENSMUSG00000029712.14	ENSMUST00000139395.7	Actl6b	Actl6b-205	Known	Known	None	0.8500000238418579	None	None	None	None
m54284U_191109_043049/89262452/ccs	PacBio_Cortex_Rep2	mm10_ERCC_SIRV	chr10	33622948	33512452	-	5	1465	29999	531248	ENSMUSG00000019785.14	ENCODEMT000531248	Clvs2	ENCODEMT000531248	Known	ISM	Suffix	0.30000001192092896	None	None	None	None
m54284U_191109_043049/107348082/ccs	PacBio_Cortex_Rep2	mm10_ERCC_SIRV	chr16	91547060	91564000	+	7	2097	45967	118879	ENSMUSG00000022965.8	ENSMUST00000023687.8	Ifngr2	Ifngr2-201	Known	Known	None	0.5	None	None	None	None
m54284U_191109_043049/44566219/ccs	PacBio_Cortex_Rep2	mm10_ERCC_SIRV	chr9	108517165	108560163	+	10	3137	29059	76362	ENSMUSG00000006673.14	ENSMUST00000112155.8	Qrich1	Qrich1-202	Known	Known	None	0.30000001192092896	None	None	None	None
m54284U_191213_120042/59637964/ccs	PacBio_Hippocampus_Rep2	mm10_ERCC_SIRV	chr7	127195944	127192026	-	7	2862	23556	61385	ENSMUSG00000042502.10	ENSMUST00000166791.7	Cd2bp2	Cd2bp2-202	Known	Known	None	0.4000000059604645	None	None	None	None
m54284U_191213_120042/67635681/ccs	PacBio_Hippocampus_Rep2	mm10_ERCC_SIRV	chr4	132258635	132257140	-	1	1496	12233	531318	ENSMUSG00000028901.13	ENCODEMT000531318	Gmeb1	ENCODEMT000531318	Known	Genomic	None	0.8500000238418579	None	None	None	None
m54284U_191212_053548/8784541/ccs	PacBio_Hippocampus_Rep1	mm10_ERCC_SIRV	chr10	33624199	33512452	-	6	1981	29999	78887	ENSMUSG00000019785.14	ENSMUST00000019920.12	Clvs2	Clvs2-201	Known	Known	None	0.30000001192092896	None	None	None	None
m54284U_191107_221739/112132278/ccs	PacBio_Cortex_Rep1	mm10_ERCC_SIRV	chr2	127247771	127242558	-	5	1901	6008	531215	ENSMUSG00000003662.10	ENCODEMT000531215	Ciao1	ENCODEMT000531215	Known	NIC	None	0.4000000059604645	None	None	None	None
m54284U_191109_043049/107349435/ccs	PacBio_Cortex_Rep2	mm10_ERCC_SIRV	chr16	91547060	91564000	+	7	2097	45967	118879	ENSMUSG00000022965.8	ENSMUST00000023687.8	Ifngr2	Ifngr2-201	Known	Known	None	0.5	None	None	None	None
m54284U_191213_120042/22347900/ccs	PacBio_Hippocampus_Rep2	mm10_ERCC_SIRV	chr5	137553547	137569544	+	14	1521	15824	41676	ENSMUSG00000029712.14	ENSMUST00000139395.7	Actl6b	Actl6b-205	Known	Known	None	0.8500000238418579	None	None	None	None
m54284U_191212_053548/46662637/ccs	PacBio_Hippocampus_Rep1	mm10_ERCC_SIRV	chr10	33624345	33512452	-	6	2127	29999	78887	ENSMUSG00000019785.14	ENSMUST00000019920.12	Clvs2	Clvs2-201	Known	Known	None	0.30000001192092896	None	None	None	None
m54284U_191107_221739/139789088/ccs	PacBio_Cortex_Rep1	mm10_ERCC_SIRV	chr4	132260830	132260076	-	1	755	12233	531319	ENSMUSG00000028901.13	ENCODEMT000531319	Gmeb1	ENCODEMT000531319	Known	Genomic	None	0.10000000149011612	None	None	None	None
m54284U_191109_043049/73075452/ccs	PacBio_Cortex_Rep2	mm10_ERCC_SIRV	chr9	108517165	108560168	+	10	3171	29059	76362	ENSMUSG00000006673.14	ENSMUST00000112155.8	Qrich1	Qrich1-202	Known	Known	None	0.25	None	None	None	None
m54284U_191107_221739/113509901/ccs	PacBio_Cortex_Rep1	mm10_ERCC_SIRV	chr2	127247744	127242558	-	7	1383	6008	15942	ENSMUSG00000003662.10	ENSMUST00000003759.10	Ciao1	Ciao1-201	Known	Known	None	0.4000000059604645	None	None	None	None
m54284U_191212_053548/103941020/ccs	PacBio_Hippocampus_Rep1	mm10_ERCC_SIRV	chr10	33623358	33512452	-	5	2217	29999	531248	ENSMUSG00000019785.14	ENCODEMT000531248	Clvs2	ENCODEMT000531248	Known	ISM	Suffix	0.30000001192092896	None	None	None	None
m54284U_191212_053548/170656395/ccs	PacBio_Hippocampus_Rep1	mm10_ERCC_SIRV	chr11	100574973	100581727	+	4	2287	34456	90673	ENSMUSG00000006782.16	ENSMUST00000103120.4	Cnp	Cnp-201	Known	Known	None	0.15000000596046448	None	None	None	None
m54284U_191109_043049/125305863/ccs	PacBio_Cortex_Rep2	mm10_ERCC_SIRV	chr16	91547060	91564000	+	7	2097	45967	118879	ENSMUSG00000022965.8	ENSMUST00000023687.8	Ifngr2	Ifngr2-201	Known	Known	None	0.5	None	None	None	None
m54284U_191213_120042/24643627/ccs	PacBio_Hippocampus_Rep2	mm10_ERCC_SIRV	chr5	137553547	137569574	+	14	1557	15824	41676	ENSMUSG00000029712.14	ENSMUST00000139395.7	Actl6b	Actl6b-205	Known	Known	None	0.3499999940395355	None	None	None	None
m54284U_191212_053548/132516266/ccs	PacBio_Hippocampus_Rep1	mm10_ERCC_SIRV	chr10	33623279	33512452	-	5	1796	29999	531248	ENSMUSG00000019785.14	ENCODEMT000531248	Clvs2	ENCODEMT000531248	Known	ISM	Suffix	0.30000001192092896	None	None	None	None
m54284U_191107_221739/117836055/ccs	PacBio_Cortex_Rep1	mm10_ERCC_SIRV	chr2	127247730	127242558	-	7	1369	6008	15942	ENSMUSG00000003662.10	ENSMUST00000003759.10	Ciao1	Ciao1-201	Known	Known	None	0.4000000059604645	None	None	None	None
m54284U_191109_043049/180159120/ccs	PacBio_Cortex_Rep2	mm10_ERCC_SIRV	chr9	108517264	108560163	+	11	3213	29059	530569	ENSMUSG00000006673.14	ENCODEMT000530569	Qrich1	ENCODEMT000530569	Known	NIC	None	0.4000000059604645	None	None	None	None
m54284U_191109_043049/130351471/ccs	PacBio_Cortex_Rep2	mm10_ERCC_SIRV	chr16	91547060	91564000	+	7	2097	45967	118879	ENSMUSG00000022965.8	ENSMUST00000023687.8	Ifngr2	Ifngr2-201	Known	Known	None	0.5	None	None	None	None
m54284U_191213_120042/26346095/ccs	PacBio_Hippocampus_Rep2	mm10_ERCC_SIRV	chr5	137553547	137569544	+	14	1527	15824	41676	ENSMUSG00000029712.14	ENSMUST00000139395.7	Actl6b	Actl6b-205	Known	Known	None	0.8500000238418579	None	None	None	None
m54284U_191213_120042/41814141/ccs	PacBio_Hippocampus_Rep2	mm10_ERCC_SIRV	chr10	33624657	33512452	-	6	2439	29999	78887	ENSMUSG00000019785.14	ENSMUST00000019920.12	Clvs2	Clvs2-201	Known	Known	None	0.30000001192092896	None	None	None	None
m54284U_191213_120042/132776415/ccs	PacBio_Hippocampus_Rep2	mm10_ERCC_SIRV	chr4	132274319	132293091	+	6	1168	12238	31716	ENSMUSG00000028899.11	ENSMUST00000030731.10	Taf12	Taf12-201	Known	Known	None	0.3499999940395355	None	None	None	None
m54284U_191213_120042/65407726/ccs	PacBio_Hippocampus_Rep2	mm10_ERCC_SIRV	chr7	127194935	127192026	-	4	2609	23556	530841	ENSMUSG00000042502.10	ENCODEMT000530841	Cd2bp2	ENCODEMT000530841	Known	ISM	Suffix	0.4000000059604645	None	None	None	None
m54284U_191107_221739/118227628/ccs	PacBio_Cortex_Rep1	mm10_ERCC_SIRV	chr2	127247707	127242558	-	7	1346	6008	15942	ENSMUSG00000003662.10	ENSMUST00000003759.10	Ciao1	Ciao1-201	Known	Known	None	0.4000000059604645	None	None	None	None
m54284U_191213_120042/93718533/ccs	PacBio_Hippocampus_Rep2	mm10_ERCC_SIRV	chr10	33624868	33512452	-	6	2650	29999	78887	ENSMUSG00000019785.14	ENSMUST00000019920.12	Clvs2	Clvs2-201	Known	Known	None	0.30000001192092896	None	None	None	None
m54284U_191109_043049/130747147/ccs	PacBio_Cortex_Rep2	mm10_ERCC_SIRV	chr16	91547060	91563972	+	7	2069	45967	118879	ENSMUSG00000022965.8	ENSMUST00000023687.8	Ifngr2	Ifngr2-201	Known	Known	None	0.75	None	None	None	None
m54284U_191212_053548/45417741/ccs	PacBio_Hippocampus_Rep1	mm10_ERCC_SIRV	chr9	108517165	108560161	+	11	3278	29059	76363	ENSMUSG00000006673.14	ENSMUST00000006851.14	Qrich1	Qrich1-201	Known	Known	None	0.3499999940395355	None	None	None	None
m54284U_191213_120042/29950520/ccs	PacBio_Hippocampus_Rep2	mm10_ERCC_SIRV	chr5	137553547	137569544	+	14	1527	15824	41676	ENSMUSG00000029712.14	ENSMUST00000139395.7	Actl6b	Actl6b-205	Known	Known	None	0.8500000238418579	None	None	None	None
m54284U_191213_120042/126420621/ccs	PacBio_Hippocampus_Rep2	mm10_ERCC_SIRV	chr10	33624490	33512452	-	6	2272	29999	78887	ENSMUSG00000019785.14	ENSMUST00000019920.12	Clvs2	Clvs2-201	Known	Known	None	0.30000001192092896	None	None	None	None
m54284U_191212_053548/170787360/ccs	PacBio_Hippocampus_Rep1	mm10_ERCC_SIRV	chr11	100574973	100581727	+	4	2287	34456	90673	ENSMUSG00000006782.16	ENSMUST00000103120.4	Cnp	Cnp-201	Known	Known	None	0.15000000596046448	None	None	None	None
m54284U_191109_043049/24512286/ccs	PacBio_Cortex_Rep2	mm10_ERCC_SIRV	chr4	132274341	132293091	+	6	1146	12238	31716	ENSMUSG00000028899.11	ENSMUST00000030731.10	Taf12	Taf12-201	Known	Known	None	0.3499999940395355	None	None	None	None
m54284U_191107_221739/135463598/ccs	PacBio_Cortex_Rep1	mm10_ERCC_SIRV	chr2	127247830	127242558	-	6	1381	6008	15943	ENSMUSG00000003662.10	ENSMUST00000174030.7	Ciao1	Ciao1-204	Known	Known	None	0.4000000059604645	None	None	None	None
m54284U_191213_120042/141167243/ccs	PacBio_Hippocampus_Rep2	mm10_ERCC_SIRV	chr10	33624591	33512452	-	6	2373	29999	78887	ENSMUSG00000019785.14	ENSMUST00000019920.12	Clvs2	Clvs2-201	Known	Known	None	0.30000001192092896	None	None	None	None
m54284U_191109_043049/132317640/ccs	PacBio_Cortex_Rep2	mm10_ERCC_SIRV	chr16	91547060	91564000	+	7	2097	45967	118879	ENSMUSG00000022965.8	ENSMUST00000023687.8	Ifngr2	Ifngr2-201	Known	Known	None	0.5	None	None	None	None
m54284U_191212_053548/96340129/ccs	PacBio_Hippocampus_Rep1	mm10_ERCC_SIRV	chr9	108517264	108560167	+	11	3217	29059	530569	ENSMUSG00000006673.14	ENCODEMT000530569	Qrich1	ENCODEMT000530569	Known	NIC	None	0.25	None	None	None	None
m54284U_191213_120042/32835861/ccs	PacBio_Hippocampus_Rep2	mm10_ERCC_SIRV	chr5	137553547	137569544	+	14	1527	15824	41676	ENSMUSG00000029712.14	ENSMUST00000139395.7	Actl6b	Actl6b-205	Known	Known	None	0.8500000238418579	None	None	None	None
m54284U_191107_221739/1575287/ccs	PacBio_Cortex_Rep1	mm10_ERCC_SIRV	chr10	33624591	33512453	-	6	2357	29999	78887	ENSMUSG00000019785.14	ENSMUST00000019920.12	Clvs2	Clvs2-201	Known	Known	None	0.30000001192092896	None	None	None	None
m54284U_191107_221739/144769141/ccs	PacBio_Cortex_Rep1	mm10_ERCC_SIRV	chr2	127247720	127242558	-	7	1359	6008	15942	ENSMUSG00000003662.10	ENSMUST00000003759.10	Ciao1	Ciao1-201	Known	Known	None	0.4000000059604645	None	None	None	None
m54284U_191213_120042/69142672/ccs	PacBio_Hippocampus_Rep2	mm10_ERCC_SIRV	chr7	127195995	127192026	-	7	2913	23556	61385	ENSMUSG00000042502.10	ENSMUST00000166791.7	Cd2bp2	Cd2bp2-202	Known	Known	None	0.4000000059604645	None	None	None	None
m54284U_191107_221739/96339268/ccs	PacBio_Cortex_Rep1	mm10_ERCC_SIRV	chr4	132274347	132293326	+	6	1375	12238	31716	ENSMUSG00000028899.11	ENSMUST00000030731.10	Taf12	Taf12-201	Known	Known	None	0.30000001192092896	None	None	None	None
m54284U_191107_221739/146933012/ccs	PacBio_Cortex_Rep1	mm10_ERCC_SIRV	chr10	33624156	33512453	-	6	1937	29999	78887	ENSMUSG00000019785.14	ENSMUST00000019920.12	Clvs2	Clvs2-201	Known	Known	None	0.30000001192092896	None	None	None	None
m54284U_191109_043049/137626991/ccs	PacBio_Cortex_Rep2	mm10_ERCC_SIRV	chr16	91547060	91563972	+	6	2978	45967	531320	ENSMUSG00000022965.8	ENCODEMT000531320	Ifngr2	ENCODEMT000531320	Known	NIC	None	0.75	None	None	None	None
m54284U_191213_120042/80872561/ccs	PacBio_Hippocampus_Rep2	mm10_ERCC_SIRV	chr9	108517164	108560164	+	11	3226	29059	530576	ENSMUSG00000006673.14	ENCODEMT000530576	Qrich1	ENCODEMT000530576	Known	NIC	None	0.3499999940395355	None	None	None	None
m54284U_191213_120042/47514174/ccs	PacBio_Hippocampus_Rep2	mm10_ERCC_SIRV	chr5	137553547	137569544	+	14	1527	15824	41676	ENSMUSG00000029712.14	ENSMUST00000139395.7	Actl6b	Actl6b-205	Known	Known	None	0.8500000238418579	None	None	None	None
m54284U_191107_221739/149096333/ccs	PacBio_Cortex_Rep1	mm10_ERCC_SIRV	chr2	127247730	127242558	-	7	1369	6008	15942	ENSMUSG00000003662.10	ENSMUST00000003759.10	Ciao1	Ciao1-201	Known	Known	None	0.4000000059604645	None	None	None	None
m54284U_191212_053548/104073876/ccs	PacBio_Hippocampus_Rep1	mm10_ERCC_SIRV	chr10	33624168	33512453	-	6	1949	29999	78887	ENSMUSG00000019785.14	ENSMUST00000019920.12	Clvs2	Clvs2-201	Known	Known	None	0.30000001192092896	None	None	None	None
m54284U_191212_053548/170985831/ccs	PacBio_Hippocampus_Rep1	mm10_ERCC_SIRV	chr11	100574973	100581727	+	4	2287	34456	90673	ENSMUSG00000006782.16	ENSMUST00000103120.4	Cnp	Cnp-201	Known	Known	None	0.15000000596046448	None	None	None	None
m54284U_191107_221739/24315921/ccs	PacBio_Cortex_Rep1	mm10_ERCC_SIRV	chr10	33623370	33512454	-	5	2227	29999	531248	ENSMUSG00000019785.14	ENCODEMT000531248	Clvs2	ENCODEMT000531248	Known	ISM	Suffix	0.3499999940395355	None	None	None	None
m54284U_191107_221739/71829095/ccs	PacBio_Cortex_Rep1	mm10_ERCC_SIRV	chr4	132274350	132295763	+	6	3809	12238	31716	ENSMUSG00000028899.11	ENSMUST00000030731.10	Taf12	Taf12-201	Known	Known	None	0.3499999940395355	None	None	None	None
m54284U_191109_043049/150012778/ccs	PacBio_Cortex_Rep2	mm10_ERCC_SIRV	chr16	91547060	91564000	+	7	2097	45967	118879	ENSMUSG00000022965.8	ENSMUST00000023687.8	Ifngr2	Ifngr2-201	Known	Known	None	0.5	None	None	None	None
m54284U_191107_221739/150865924/ccs	PacBio_Cortex_Rep1	mm10_ERCC_SIRV	chr2	127247765	127242558	-	7	1404	6008	15942	ENSMUSG00000003662.10	ENSMUST00000003759.10	Ciao1	Ciao1-201	Known	Known	None	0.4000000059604645	None	None	None	None
m54284U_191213_120042/48760018/ccs	PacBio_Hippocampus_Rep2	mm10_ERCC_SIRV	chr5	137553549	137569557	+	13	1450	15824	531175	ENSMUSG00000029712.14	ENCODEMT000531175	Actl6b	ENCODEMT000531175	Known	NIC	None	0.8500000238418579	None	None	None	None
m54284U_191213_120042/95947469/ccs	PacBio_Hippocampus_Rep2	mm10_ERCC_SIRV	chr9	108517165	108560160	+	11	3277	29059	76363	ENSMUSG00000006673.14	ENSMUST00000006851.14	Qrich1	Qrich1-201	Known	Known	None	0.4000000059604645	None	None	None	None
m54284U_191107_221739/61669720/ccs	PacBio_Cortex_Rep1	mm10_ERCC_SIRV	chr10	33624667	33512454	-	6	2447	29999	78887	ENSMUSG00000019785.14	ENSMUST00000019920.12	Clvs2	Clvs2-201	Known	Known	None	0.3499999940395355	None	None	None	None
m54284U_191213_120042/70255783/ccs	PacBio_Hippocampus_Rep2	mm10_ERCC_SIRV	chr7	127195997	127192026	-	7	2915	23556	61385	ENSMUSG00000042502.10	ENSMUST00000166791.7	Cd2bp2	Cd2bp2-202	Known	Known	None	0.4000000059604645	None	None	None	None
m54284U_191109_043049/156893974/ccs	PacBio_Cortex_Rep2	mm10_ERCC_SIRV	chr16	91547060	91563972	+	7	2069	45967	118879	ENSMUSG00000022965.8	ENSMUST00000023687.8	Ifngr2	Ifngr2-201	Known	Known	None	0.75	None	None	None	None
m54284U_191212_053548/118884881/ccs	PacBio_Hippocampus_Rep1	mm10_ERCC_SIRV	chr10	33624606	33512454	-	5	1871	29999	78888	ENSMUSG00000019785.14	ENSMUST00000159533.8	Clvs2	Clvs2-202	Known	Known	None	0.3499999940395355	None	None	None	None
m54284U_191107_221739/178257980/ccs	PacBio_Cortex_Rep1	mm10_ERCC_SIRV	chr2	127247697	127242558	-	7	1336	6008	15942	ENSMUSG00000003662.10	ENSMUST00000003759.10	Ciao1	Ciao1-201	Known	Known	None	0.4000000059604645	None	None	None	None
m54284U_191213_120042/74908385/ccs	PacBio_Hippocampus_Rep2	mm10_ERCC_SIRV	chr7	127196402	127192030	-	1	3912	23556	530780	ENSMUSG00000042502.10	ENCODEMT000530780	Cd2bp2	ENCODEMT000530780	Known	Genomic	None	0.4000000059604645	None	None	None	None
m54284U_191213_120042/53936696/ccs	PacBio_Hippocampus_Rep2	mm10_ERCC_SIRV	chr4	132274358	132293091	+	6	1129	12238	31716	ENSMUSG00000028899.11	ENSMUST00000030731.10	Taf12	Taf12-201	Known	Known	None	0.3499999940395355	None	None	None	None
m54284U_191213_120042/50660274/ccs	PacBio_Hippocampus_Rep2	mm10_ERCC_SIRV	chr5	137553547	137569544	+	14	1527	15824	41676	ENSMUSG00000029712.14	ENSMUST00000139395.7	Actl6b	Actl6b-205	Known	Known	None	0.8500000238418579	None	None	None	None
m54284U_191107_221739/70453911/ccs	PacBio_Cortex_Rep1	mm10_ERCC_SIRV	chr10	33624158	33512456	-	6	1936	29999	78887	ENSMUSG00000019785.14	ENSMUST00000019920.12	Clvs2	Clvs2-201	Known	Known	None	0.44999998807907104	None	None	None	None
m54284U_191213_120042/116196656/ccs	PacBio_Hippocampus_Rep2	mm10_ERCC_SIRV	chr9	108517165	108560163	+	10	3156	29059	76362	ENSMUSG00000006673.14	ENSMUST00000112155.8	Qrich1	Qrich1-202	Known	Known	None	0.30000001192092896	None	None	None	None
m54284U_191109_043049/164825872/ccs	PacBio_Cortex_Rep2	mm10_ERCC_SIRV	chr16	91547060	91563165	+	7	1262	45967	118879	ENSMUSG00000022965.8	ENSMUST00000023687.8	Ifngr2	Ifngr2-201	Known	Known	None	0.8500000238418579	None	None	None	None
m54284U_191109_043049/20711456/ccs	PacBio_Cortex_Rep2	mm10_ERCC_SIRV	chr2	127247719	127242558	-	7	1358	6008	15942	ENSMUSG00000003662.10	ENSMUST00000003759.10	Ciao1	Ciao1-201	Known	Known	None	0.4000000059604645	None	None	None	None
m54284U_191107_221739/127273448/ccs	PacBio_Cortex_Rep1	mm10_ERCC_SIRV	chr10	33624852	33512456	-	6	2630	29999	78887	ENSMUSG00000019785.14	ENSMUST00000019920.12	Clvs2	Clvs2-201	Known	Known	None	0.44999998807907104	None	None	None	None
m54284U_191212_053548/171180570/ccs	PacBio_Hippocampus_Rep1	mm10_ERCC_SIRV	chr11	100574973	100581741	+	4	2301	34456	90673	ENSMUSG00000006782.16	ENSMUST00000103120.4	Cnp	Cnp-201	Known	Known	None	0.10000000149011612	None	None	None	None
m54284U_191213_120042/50857034/ccs	PacBio_Hippocampus_Rep2	mm10_ERCC_SIRV	chr5	137553547	137569575	+	14	1558	15824	41676	ENSMUSG00000029712.14	ENSMUST00000139395.7	Actl6b	Actl6b-205	Known	Known	None	0.30000001192092896	None	None	None	None
m54284U_191109_043049/144834727/ccs	PacBio_Cortex_Rep2	mm10_ERCC_SIRV	chr4	132274359	132293325	+	6	1362	12238	31716	ENSMUSG00000028899.11	ENSMUST00000030731.10	Taf12	Taf12-201	Known	Known	None	0.30000001192092896	None	None	None	None
m54284U_191107_221739/157353603/ccs	PacBio_Cortex_Rep1	mm10_ERCC_SIRV	chr10	33624505	33512456	-	6	2283	29999	78887	ENSMUSG00000019785.14	ENSMUST00000019920.12	Clvs2	Clvs2-201	Known	Known	None	0.44999998807907104	None	None	None	None
m54284U_191109_043049/171640235/ccs	PacBio_Cortex_Rep2	mm10_ERCC_SIRV	chr16	91547060	91564000	+	7	2097	45967	118879	ENSMUSG00000022965.8	ENSMUST00000023687.8	Ifngr2	Ifngr2-201	Known	Known	None	0.5	None	None	None	None
m54284U_191213_120042/121045275/ccs	PacBio_Hippocampus_Rep2	mm10_ERCC_SIRV	chr9	108517164	108560169	+	10	3171	29059	530575	ENSMUSG00000006673.14	ENCODEMT000530575	Qrich1	ENCODEMT000530575	Known	NIC	None	0.20000000298023224	None	None	None	None
m54284U_191109_043049/26673513/ccs	PacBio_Cortex_Rep2	mm10_ERCC_SIRV	chr2	127247844	127242558	-	5	1974	6008	531215	ENSMUSG00000003662.10	ENCODEMT000531215	Ciao1	ENCODEMT000531215	Known	NIC	None	0.4000000059604645	None	None	None	None
m54284U_191107_221739/161155902/ccs	PacBio_Cortex_Rep1	mm10_ERCC_SIRV	chr10	33624783	33512456	-	6	2561	29999	78887	ENSMUSG00000019785.14	ENSMUST00000019920.12	Clvs2	Clvs2-201	Known	Known	None	0.44999998807907104	None	None	None	None
m54284U_191213_120042/76155648/ccs	PacBio_Hippocampus_Rep2	mm10_ERCC_SIRV	chr7	127195997	127192026	-	6	3382	23556	530820	ENSMUSG00000042502.10	ENCODEMT000530820	Cd2bp2	ENCODEMT000530820	Known	ISM	Suffix	0.4000000059604645	None	None	None	None
m54284U_191213_120042/51645082/ccs	PacBio_Hippocampus_Rep2	mm10_ERCC_SIRV	chr5	137553555	137569556	+	11	1183	15824	531093	ENSMUSG00000029712.14	ENCODEMT000531093	Actl6b	ENCODEMT000531093	Known	NIC	None	0.8500000238418579	None	None	None	None
m54284U_191109_043049/174458008/ccs	PacBio_Cortex_Rep2	mm10_ERCC_SIRV	chr16	91547060	91563999	+	7	2096	45967	118879	ENSMUSG00000022965.8	ENSMUST00000023687.8	Ifngr2	Ifngr2-201	Known	Known	None	0.5	None	None	None	None
m54284U_191212_053548/144180485/ccs	PacBio_Hippocampus_Rep1	mm10_ERCC_SIRV	chr4	132274360	132293327	+	6	1363	12238	31716	ENSMUSG00000028899.11	ENSMUST00000030731.10	Taf12	Taf12-201	Known	Known	None	0.30000001192092896	None	None	None	None
m54284U_191109_043049/43583638/ccs	PacBio_Cortex_Rep2	mm10_ERCC_SIRV	chr2	127247763	127242558	-	7	1394	6008	15942	ENSMUSG00000003662.10	ENSMUST00000003759.10	Ciao1	Ciao1-201	Known	Known	None	0.4000000059604645	None	None	None	None
m54284U_191107_221739/6685444/ccs	PacBio_Cortex_Rep1	mm10_ERCC_SIRV	chr9	108517170	108560222	+	10	2199	29059	530779	ENSMUSG00000006673.14	ENCODEMT000530779	Qrich1	ENCODEMT000530779	Known	NIC	None	0.25	None	None	None	None
m54284U_191109_043049/35455887/ccs	PacBio_Cortex_Rep2	mm10_ERCC_SIRV	chr10	33624705	33512456	-	5	1968	29999	78888	ENSMUSG00000019785.14	ENSMUST00000159533.8	Clvs2	Clvs2-202	Known	Known	None	0.44999998807907104	None	None	None	None
m54284U_191213_120042/54330259/ccs	PacBio_Hippocampus_Rep2	mm10_ERCC_SIRV	chr5	137553547	137569540	+	14	1517	15824	41676	ENSMUSG00000029712.14	ENSMUST00000139395.7	Actl6b	Actl6b-205	Known	Known	None	0.699999988079071	None	None	None	None
m54284U_191109_043049/109969736/ccs	PacBio_Cortex_Rep2	mm10_ERCC_SIRV	chr10	33624155	33512456	-	6	1933	29999	78887	ENSMUSG00000019785.14	ENSMUST00000019920.12	Clvs2	Clvs2-201	Known	Known	None	0.44999998807907104	None	None	None	None
m54284U_191109_043049/179438064/ccs	PacBio_Cortex_Rep2	mm10_ERCC_SIRV	chr16	91547060	91563999	+	7	2096	45967	118879	ENSMUSG00000022965.8	ENSMUST00000023687.8	Ifngr2	Ifngr2-201	Known	Known	None	0.5	None	None	None	None
m54284U_191212_053548/171378283/ccs	PacBio_Hippocampus_Rep1	mm10_ERCC_SIRV	chr11	100574973	100580939	+	4	1499	34456	90673	ENSMUSG00000006782.16	ENSMUST00000103120.4	Cnp	Cnp-201	Known	Known	None	0.05000000074505806	None	None	None	None
m54284U_191109_043049/69665241/ccs	PacBio_Cortex_Rep2	mm10_ERCC_SIRV	chr2	127247759	127242558	-	7	1398	6008	15942	ENSMUSG00000003662.10	ENSMUST00000003759.10	Ciao1	Ciao1-201	Known	Known	None	0.4000000059604645	None	None	None	None
m54284U_191107_221739/36505069/ccs	PacBio_Cortex_Rep1	mm10_ERCC_SIRV	chr4	132274364	132293327	+	6	1359	12238	31716	ENSMUSG00000028899.11	ENSMUST00000030731.10	Taf12	Taf12-201	Known	Known	None	0.30000001192092896	None	None	None	None
m54284U_191107_221739/22021134/ccs	PacBio_Cortex_Rep1	mm10_ERCC_SIRV	chr9	108517265	108560163	+	11	3212	29059	530569	ENSMUSG00000006673.14	ENCODEMT000530569	Qrich1	ENCODEMT000530569	Known	NIC	None	0.4000000059604645	None	None	None	None
m54284U_191109_043049/138085409/ccs	PacBio_Cortex_Rep2	mm10_ERCC_SIRV	chr10	33624597	33512456	-	6	2375	29999	78887	ENSMUSG00000019785.14	ENSMUST00000019920.12	Clvs2	Clvs2-201	Known	Known	None	0.44999998807907104	None	None	None	None
m54284U_191213_120042/56230622/ccs	PacBio_Hippocampus_Rep2	mm10_ERCC_SIRV	chr5	137553547	137569544	+	14	1527	15824	41676	ENSMUSG00000029712.14	ENSMUST00000139395.7	Actl6b	Actl6b-205	Known	Known	None	0.8500000238418579	None	None	None	None
m54284U_191212_053548/6226302/ccs	PacBio_Hippocampus_Rep1	mm10_ERCC_SIRV	chr16	91547060	91564000	+	7	2097	45967	118879	ENSMUSG00000022965.8	ENSMUST00000023687.8	Ifngr2	Ifngr2-201	Known	Known	None	0.5	None	None	None	None
m54284U_191109_043049/81922264/ccs	PacBio_Cortex_Rep2	mm10_ERCC_SIRV	chr2	127247729	127242558	-	7	1368	6008	15942	ENSMUSG00000003662.10	ENSMUST00000003759.10	Ciao1	Ciao1-201	Known	Known	None	0.4000000059604645	None	None	None	None
m54284U_191109_043049/169411703/ccs	PacBio_Cortex_Rep2	mm10_ERCC_SIRV	chr10	33624721	33512456	-	5	1984	29999	78888	ENSMUSG00000019785.14	ENSMUST00000159533.8	Clvs2	Clvs2-202	Known	Known	None	0.44999998807907104	None	None	None	None
m54284U_191213_120042/77661978/ccs	PacBio_Hippocampus_Rep2	mm10_ERCC_SIRV	chr7	127196000	127192025	-	7	2913	23556	530892	ENSMUSG00000042502.10	ENCODEMT000530892	Cd2bp2	ENCODEMT000530892	Known	NIC	None	0.4000000059604645	None	None	None	None
m54284U_191107_221739/57346047/ccs	PacBio_Cortex_Rep1	mm10_ERCC_SIRV	chr9	108517165	108560114	+	10	3115	29059	530575	ENSMUSG00000006673.14	ENCODEMT000530575	Qrich1	ENCODEMT000530575	Known	NIC	None	0.20000000298023224	None	None	None	None
m54284U_191212_053548/123340688/ccs	PacBio_Hippocampus_Rep1	mm10_ERCC_SIRV	chr4	132274364	132293325	+	6	1357	12238	31716	ENSMUSG00000028899.11	ENSMUST00000030731.10	Taf12	Taf12-201	Known	Known	None	0.30000001192092896	None	None	None	None
m54284U_191212_053548/9897261/ccs	PacBio_Hippocampus_Rep1	mm10_ERCC_SIRV	chr10	33624195	33512456	-	6	1973	29999	78887	ENSMUSG00000019785.14	ENSMUST00000019920.12	Clvs2	Clvs2-201	Known	Known	None	0.44999998807907104	None	None	None	None
m54284U_191109_043049/126355562/ccs	PacBio_Cortex_Rep2	mm10_ERCC_SIRV	chr2	127247709	127242558	-	7	1348	6008	15942	ENSMUSG00000003662.10	ENSMUST00000003759.10	Ciao1	Ciao1-201	Known	Known	None	0.4000000059604645	None	None	None	None
m54284U_191212_053548/21956488/ccs	PacBio_Hippocampus_Rep1	mm10_ERCC_SIRV	chr16	91547060	91564000	+	7	2097	45967	118879	ENSMUSG00000022965.8	ENSMUST00000023687.8	Ifngr2	Ifngr2-201	Known	Known	None	0.5	None	None	None	None
m54284U_191213_120042/59181516/ccs	PacBio_Hippocampus_Rep2	mm10_ERCC_SIRV	chr5	137553555	137569556	+	11	1183	15824	531093	ENSMUSG00000029712.14	ENCODEMT000531093	Actl6b	ENCODEMT000531093	Known	NIC	None	0.8500000238418579	None	None	None	None
m54284U_191212_053548/49152924/ccs	PacBio_Hippocampus_Rep1	mm10_ERCC_SIRV	chr10	33624675	33512456	-	6	2453	29999	78887	ENSMUSG00000019785.14	ENSMUST00000019920.12	Clvs2	Clvs2-201	Known	Known	None	0.44999998807907104	None	None	None	None
m54284U_191107_221739/64947752/ccs	PacBio_Cortex_Rep1	mm10_ERCC_SIRV	chr9	108517165	108560163	+	11	3224	29059	530576	ENSMUSG00000006673.14	ENCODEMT000530576	Qrich1	ENCODEMT000530576	Known	NIC	None	0.4000000059604645	None	None	None	None
m54284U_191212_053548/171510074/ccs	PacBio_Hippocampus_Rep1	mm10_ERCC_SIRV	chr11	100574973	100581725	+	4	2285	34456	90673	ENSMUSG00000006782.16	ENSMUST00000103120.4	Cnp	Cnp-201	Known	Known	None	0.15000000596046448	None	None	None	None
m54284U_191212_053548/77203160/ccs	PacBio_Hippocampus_Rep1	mm10_ERCC_SIRV	chr10	33624805	33512456	-	6	2583	29999	78887	ENSMUSG00000019785.14	ENSMUST00000019920.12	Clvs2	Clvs2-201	Known	Known	None	0.44999998807907104	None	None	None	None
m54284U_191109_043049/128385715/ccs	PacBio_Cortex_Rep2	mm10_ERCC_SIRV	chr2	127247760	127242558	-	7	1399	6008	15942	ENSMUSG00000003662.10	ENSMUST00000003759.10	Ciao1	Ciao1-201	Known	Known	None	0.4000000059604645	None	None	None	None
m54284U_191213_120042/27002661/ccs	PacBio_Hippocampus_Rep2	mm10_ERCC_SIRV	chr4	132274364	132293324	+	6	1356	12238	31716	ENSMUSG00000028899.11	ENSMUST00000030731.10	Taf12	Taf12-201	Known	Known	None	0.30000001192092896	None	None	None	None
m54284U_191212_053548/32442264/ccs	PacBio_Hippocampus_Rep1	mm10_ERCC_SIRV	chr16	91547060	91563968	+	7	2065	45967	118879	ENSMUSG00000022965.8	ENSMUST00000023687.8	Ifngr2	Ifngr2-201	Known	Known	None	0.6000000238418579	None	None	None	None
m54284U_191213_120042/62193912/ccs	PacBio_Hippocampus_Rep2	mm10_ERCC_SIRV	chr5	137553547	137569544	+	14	1527	15824	41676	ENSMUSG00000029712.14	ENSMUST00000139395.7	Actl6b	Actl6b-205	Known	Known	None	0.8500000238418579	None	None	None	None
m54284U_191212_053548/79955132/ccs	PacBio_Hippocampus_Rep1	mm10_ERCC_SIRV	chr10	33624690	33512456	-	6	2468	29999	78887	ENSMUSG00000019785.14	ENSMUST00000019920.12	Clvs2	Clvs2-201	Known	Known	None	0.44999998807907104	None	None	None	None
m54284U_191213_120042/78316722/ccs	PacBio_Hippocampus_Rep2	mm10_ERCC_SIRV	chr7	127195992	127192026	-	7	2910	23556	61385	ENSMUSG00000042502.10	ENSMUST00000166791.7	Cd2bp2	Cd2bp2-202	Known	Known	None	0.4000000059604645	None	None	None	None
m54284U_191109_043049/129894841/ccs	PacBio_Cortex_Rep2	mm10_ERCC_SIRV	chr2	127247835	127242558	-	7	1474	6008	15942	ENSMUSG00000003662.10	ENSMUST00000003759.10	Ciao1	Ciao1-201	Known	Known	None	0.4000000059604645	None	None	None	None
m54284U_191107_221739/70255593/ccs	PacBio_Cortex_Rep1	mm10_ERCC_SIRV	chr9	108517166	108560160	+	11	3276	29059	76363	ENSMUSG00000006673.14	ENSMUST00000006851.14	Qrich1	Qrich1-201	Known	Known	None	0.4000000059604645	None	None	None	None
m54284U_191212_053548/173474824/ccs	PacBio_Hippocampus_Rep1	mm10_ERCC_SIRV	chr10	33624238	33512456	-	6	2016	29999	78887	ENSMUSG00000019785.14	ENSMUST00000019920.12	Clvs2	Clvs2-201	Known	Known	None	0.44999998807907104	None	None	None	None
m54284U_191212_053548/45351219/ccs	PacBio_Hippocampus_Rep1	mm10_ERCC_SIRV	chr16	91547060	91563999	+	7	2096	45967	118879	ENSMUSG00000022965.8	ENSMUST00000023687.8	Ifngr2	Ifngr2-201	Known	Known	None	0.5	None	None	None	None
m54284U_191109_043049/74385672/ccs	PacBio_Cortex_Rep2	mm10_ERCC_SIRV	chr4	132274365	132293327	+	6	1358	12238	31716	ENSMUSG00000028899.11	ENSMUST00000030731.10	Taf12	Taf12-201	Known	Known	None	0.30000001192092896	None	None	None	None
m54284U_191213_120042/62588217/ccs	PacBio_Hippocampus_Rep2	mm10_ERCC_SIRV	chr5	137553555	137569559	+	14	1551	15824	531098	ENSMUSG00000029712.14	ENCODEMT000531098	Actl6b	ENCODEMT000531098	Known	NNC	None	0.8500000238418579	None	None	None	None
m54284U_191213_120042/3934057/ccs	PacBio_Hippocampus_Rep2	mm10_ERCC_SIRV	chr10	33623372	33512456	-	5	2278	29999	531248	ENSMUSG00000019785.14	ENCODEMT000531248	Clvs2	ENCODEMT000531248	Known	ISM	Suffix	0.44999998807907104	None	None	None	None
m54284U_191109_043049/149423583/ccs	PacBio_Cortex_Rep2	mm10_ERCC_SIRV	chr2	127247760	127242558	-	7	1399	6008	15942	ENSMUSG00000003662.10	ENSMUST00000003759.10	Ciao1	Ciao1-201	Known	Known	None	0.4000000059604645	None	None	None	None
m54284U_191212_053548/48103681/ccs	PacBio_Hippocampus_Rep1	mm10_ERCC_SIRV	chr16	91547060	91564000	+	7	2097	45967	118879	ENSMUSG00000022965.8	ENSMUST00000023687.8	Ifngr2	Ifngr2-201	Known	Known	None	0.5	None	None	None	None
m54284U_191107_221739/150209354/ccs	PacBio_Cortex_Rep1	mm10_ERCC_SIRV	chr9	108517166	108560160	+	10	3152	29059	76362	ENSMUSG00000006673.14	ENSMUST00000112155.8	Qrich1	Qrich1-202	Known	Known	None	0.4000000059604645	None	None	None	None
m54284U_191213_120042/58851661/ccs	PacBio_Hippocampus_Rep2	mm10_ERCC_SIRV	chr10	33624193	33512456	-	6	1971	29999	78887	ENSMUSG00000019785.14	ENSMUST00000019920.12	Clvs2	Clvs2-201	Known	Known	None	0.44999998807907104	None	None	None	None
m54284U_191107_221739/34930730/ccs	PacBio_Cortex_Rep1	mm10_ERCC_SIRV	chr4	132274369	132293089	+	6	1116	12238	31716	ENSMUSG00000028899.11	ENSMUST00000030731.10	Taf12	Taf12-201	Known	Known	None	0.3499999940395355	None	None	None	None
m54284U_191213_120042/73140669/ccs	PacBio_Hippocampus_Rep2	mm10_ERCC_SIRV	chr5	137553549	137569557	+	13	1450	15824	531175	ENSMUSG00000029712.14	ENCODEMT000531175	Actl6b	ENCODEMT000531175	Known	NIC	None	0.8500000238418579	None	None	None	None
m54284U_191212_053548/171837459/ccs	PacBio_Hippocampus_Rep1	mm10_ERCC_SIRV	chr11	100574973	100581725	+	4	2285	34456	90673	ENSMUSG00000006782.16	ENSMUST00000103120.4	Cnp	Cnp-201	Known	Known	None	0.15000000596046448	None	None	None	None
m54284U_191109_043049/159909803/ccs	PacBio_Cortex_Rep2	mm10_ERCC_SIRV	chr2	127247719	127242558	-	7	1358	6008	15942	ENSMUSG00000003662.10	ENSMUST00000003759.10	Ciao1	Ciao1-201	Known	Known	None	0.4000000059604645	None	None	None	None
m54284U_191212_053548/87883939/ccs	PacBio_Hippocampus_Rep1	mm10_ERCC_SIRV	chr16	91547060	91563972	+	7	2069	45967	118879	ENSMUSG00000022965.8	ENSMUST00000023687.8	Ifngr2	Ifngr2-201	Known	Known	None	0.75	None	None	None	None
m54284U_191213_120042/80872069/ccs	PacBio_Hippocampus_Rep2	mm10_ERCC_SIRV	chr7	127195968	127192026	-	7	2886	23556	61385	ENSMUSG00000042502.10	ENSMUST00000166791.7	Cd2bp2	Cd2bp2-202	Known	Known	None	0.4000000059604645	None	None	None	None
m54284U_191213_120042/84608753/ccs	PacBio_Hippocampus_Rep2	mm10_ERCC_SIRV	chr10	33623390	33512456	-	5	2245	29999	531248	ENSMUSG00000019785.14	ENCODEMT000531248	Clvs2	ENCODEMT000531248	Known	ISM	Suffix	0.44999998807907104	None	None	None	None
m54284U_191107_221739/180356511/ccs	PacBio_Cortex_Rep1	mm10_ERCC_SIRV	chr9	108517248	108560163	+	10	2180	29059	530588	ENSMUSG00000006673.14	ENCODEMT000530588	Qrich1	ENCODEMT000530588	Known	NIC	None	0.4000000059604645	None	None	None	None
m54284U_191213_120042/81986902/ccs	PacBio_Hippocampus_Rep2	mm10_ERCC_SIRV	chr5	137553547	137569544	+	14	1527	15824	41676	ENSMUSG00000029712.14	ENSMUST00000139395.7	Actl6b	Actl6b-205	Known	Known	None	0.8500000238418579	None	None	None	None
m54284U_191213_120042/114098434/ccs	PacBio_Hippocampus_Rep2	mm10_ERCC_SIRV	chr10	33624209	33512456	-	6	1987	29999	78887	ENSMUSG00000019785.14	ENSMUST00000019920.12	Clvs2	Clvs2-201	Known	Known	None	0.44999998807907104	None	None	None	None
m54284U_191213_120042/91294087/ccs	PacBio_Hippocampus_Rep2	mm10_ERCC_SIRV	chr4	132274370	132293091	+	6	1117	12238	31716	ENSMUSG00000028899.11	ENSMUST00000030731.10	Taf12	Taf12-201	Known	Known	None	0.3499999940395355	None	None	None	None
m54284U_191109_043049/179636737/ccs	PacBio_Cortex_Rep2	mm10_ERCC_SIRV	chr2	127247817	127242558	-	5	1947	6008	531215	ENSMUSG00000003662.10	ENCODEMT000531215	Ciao1	ENCODEMT000531215	Known	NIC	None	0.4000000059604645	None	None	None	None
m54284U_191212_053548/90441045/ccs	PacBio_Hippocampus_Rep1	mm10_ERCC_SIRV	chr16	91547060	91564011	+	7	2108	45967	118879	ENSMUSG00000022965.8	ENSMUST00000023687.8	Ifngr2	Ifngr2-201	Known	Known	None	0.25	None	None	None	None
m54284U_191213_120042/122816009/ccs	PacBio_Hippocampus_Rep2	mm10_ERCC_SIRV	chr10	33624296	33512456	-	6	2074	29999	78887	ENSMUSG00000019785.14	ENSMUST00000019920.12	Clvs2	Clvs2-201	Known	Known	None	0.44999998807907104	None	None	None	None
m54284U_191109_043049/46925344/ccs	PacBio_Cortex_Rep2	mm10_ERCC_SIRV	chr9	108517265	108560169	+	11	3218	29059	530569	ENSMUSG00000006673.14	ENCODEMT000530569	Qrich1	ENCODEMT000530569	Known	NIC	None	0.20000000298023224	None	None	None	None
m54284U_191212_053548/98896034/ccs	PacBio_Hippocampus_Rep1	mm10_ERCC_SIRV	chr16	91547060	91564000	+	7	2097	45967	118879	ENSMUSG00000022965.8	ENSMUST00000023687.8	Ifngr2	Ifngr2-201	Known	Known	None	0.5	None	None	None	None
m54284U_191213_120042/83100929/ccs	PacBio_Hippocampus_Rep2	mm10_ERCC_SIRV	chr5	137553547	137569544	+	14	1527	15824	41676	ENSMUSG00000029712.14	ENSMUST00000139395.7	Actl6b	Actl6b-205	Known	Known	None	0.8500000238418579	None	None	None	None
m54284U_191212_053548/1837065/ccs	PacBio_Hippocampus_Rep1	mm10_ERCC_SIRV	chr2	127247719	127242558	-	7	1358	6008	15942	ENSMUSG00000003662.10	ENSMUST00000003759.10	Ciao1	Ciao1-201	Known	Known	None	0.4000000059604645	None	None	None	None
m54284U_191213_120042/130942740/ccs	PacBio_Hippocampus_Rep2	mm10_ERCC_SIRV	chr10	33624482	33512456	-	5	1745	29999	78888	ENSMUSG00000019785.14	ENSMUST00000159533.8	Clvs2	Clvs2-202	Known	Known	None	0.44999998807907104	None	None	None	None
m54284U_191107_221739/62390322/ccs	PacBio_Cortex_Rep1	mm10_ERCC_SIRV	chr4	132274375	132293327	+	6	1348	12238	31716	ENSMUSG00000028899.11	ENSMUST00000030731.10	Taf12	Taf12-201	Known	Known	None	0.30000001192092896	None	None	None	None
m54284U_191213_120042/81527858/ccs	PacBio_Hippocampus_Rep2	mm10_ERCC_SIRV	chr7	127195938	127192026	-	7	2998	23556	530773	ENSMUSG00000042502.10	ENCODEMT000530773	Cd2bp2	ENCODEMT000530773	Known	NIC	None	0.4000000059604645	None	None	None	None
m54284U_191212_053548/171968544/ccs	PacBio_Hippocampus_Rep1	mm10_ERCC_SIRV	chr11	100574973	100581727	+	4	2287	34456	90673	ENSMUSG00000006782.16	ENSMUST00000103120.4	Cnp	Cnp-201	Known	Known	None	0.15000000596046448	None	None	None	None
m54284U_191213_120042/156893745/ccs	PacBio_Hippocampus_Rep2	mm10_ERCC_SIRV	chr10	33623296	33512456	-	5	1809	29999	531248	ENSMUSG00000019785.14	ENCODEMT000531248	Clvs2	ENCODEMT000531248	Known	ISM	Suffix	0.44999998807907104	None	None	None	None
m54284U_191212_053548/125700814/ccs	PacBio_Hippocampus_Rep1	mm10_ERCC_SIRV	chr16	91547060	91563972	+	7	2069	45967	118879	ENSMUSG00000022965.8	ENSMUST00000023687.8	Ifngr2	Ifngr2-201	Known	Known	None	0.75	None	None	None	None
m54284U_191212_053548/10355444/ccs	PacBio_Hippocampus_Rep1	mm10_ERCC_SIRV	chr2	127247729	127242558	-	7	1368	6008	15942	ENSMUSG00000003662.10	ENSMUST00000003759.10	Ciao1	Ciao1-201	Known	Known	None	0.4000000059604645	None	None	None	None
m54284U_191213_120042/84674654/ccs	PacBio_Hippocampus_Rep2	mm10_ERCC_SIRV	chr5	137553547	137569544	+	14	1527	15824	41676	ENSMUSG00000029712.14	ENSMUST00000139395.7	Actl6b	Actl6b-205	Known	Known	None	0.8500000238418579	None	None	None	None
m54284U_191109_043049/73467027/ccs	PacBio_Cortex_Rep2	mm10_ERCC_SIRV	chr9	108517165	108560164	+	11	3225	29059	530576	ENSMUSG00000006673.14	ENCODEMT000530576	Qrich1	ENCODEMT000530576	Known	NIC	None	0.3499999940395355	None	None	None	None
m54284U_191213_120042/165151894/ccs	PacBio_Hippocampus_Rep2	mm10_ERCC_SIRV	chr10	33624334	33512456	-	6	2112	29999	78887	ENSMUSG00000019785.14	ENSMUST00000019920.12	Clvs2	Clvs2-201	Known	Known	None	0.44999998807907104	None	None	None	None
m54284U_191107_221739/65799538/ccs	PacBio_Cortex_Rep1	mm10_ERCC_SIRV	chr4	132274375	132295763	+	6	3784	12238	31716	ENSMUSG00000028899.11	ENSMUST00000030731.10	Taf12	Taf12-201	Known	Known	None	0.3499999940395355	None	None	None	None
m54284U_191212_053548/127534801/ccs	PacBio_Hippocampus_Rep1	mm10_ERCC_SIRV	chr16	91547060	91564000	+	7	2097	45967	118879	ENSMUSG00000022965.8	ENSMUST00000023687.8	Ifngr2	Ifngr2-201	Known	Known	None	0.5	None	None	None	None
m54284U_191212_053548/49874156/ccs	PacBio_Hippocampus_Rep1	mm10_ERCC_SIRV	chr2	127247733	127242558	-	7	1372	6008	15942	ENSMUSG00000003662.10	ENSMUST00000003759.10	Ciao1	Ciao1-201	Known	Known	None	0.4000000059604645	None	None	None	None
m54284U_191212_053548/29033252/ccs	PacBio_Hippocampus_Rep1	mm10_ERCC_SIRV	chr10	33624345	33512457	-	6	2122	29999	78887	ENSMUSG00000019785.14	ENSMUST00000019920.12	Clvs2	Clvs2-201	Known	Known	None	0.44999998807907104	None	None	None	None
m54284U_191213_120042/85395009/ccs	PacBio_Hippocampus_Rep2	mm10_ERCC_SIRV	chr5	137553547	137569574	+	14	1557	15824	41676	ENSMUSG00000029712.14	ENSMUST00000139395.7	Actl6b	Actl6b-205	Known	Known	None	0.3499999940395355	None	None	None	None
m54284U_191109_043049/90702534/ccs	PacBio_Cortex_Rep2	mm10_ERCC_SIRV	chr9	108517265	108560164	+	11	3213	29059	530569	ENSMUSG00000006673.14	ENCODEMT000530569	Qrich1	ENCODEMT000530569	Known	NIC	None	0.3499999940395355	None	None	None	None
m54284U_191213_120042/20906054/ccs	PacBio_Hippocampus_Rep2	mm10_ERCC_SIRV	chr10	33622954	33512457	-	5	1466	29999	531248	ENSMUSG00000019785.14	ENCODEMT000531248	Clvs2	ENCODEMT000531248	Known	ISM	Suffix	0.44999998807907104	None	None	None	None
m54284U_191212_053548/139593491/ccs	PacBio_Hippocampus_Rep1	mm10_ERCC_SIRV	chr16	91547060	91564000	+	7	2097	45967	118879	ENSMUSG00000022965.8	ENSMUST00000023687.8	Ifngr2	Ifngr2-201	Known	Known	None	0.5	None	None	None	None
m54284U_191107_221739/71632585/ccs	PacBio_Cortex_Rep1	mm10_ERCC_SIRV	chr4	132274375	132293327	+	6	1348	12238	31716	ENSMUSG00000028899.11	ENSMUST00000030731.10	Taf12	Taf12-201	Known	Known	None	0.30000001192092896	None	None	None	None
m54284U_191212_053548/82248189/ccs	PacBio_Hippocampus_Rep1	mm10_ERCC_SIRV	chr2	127247760	127242558	-	6	1722	6008	531246	ENSMUSG00000003662.10	ENCODEMT000531246	Ciao1	ENCODEMT000531246	Known	ISM	Suffix	0.4000000059604645	None	None	None	None
m54284U_191213_120042/31392035/ccs	PacBio_Hippocampus_Rep2	mm10_ERCC_SIRV	chr10	33624677	33512457	-	6	2454	29999	78887	ENSMUSG00000019785.14	ENSMUST00000019920.12	Clvs2	Clvs2-201	Known	Known	None	0.44999998807907104	None	None	None	None
m54284U_191213_120042/82708437/ccs	PacBio_Hippocampus_Rep2	mm10_ERCC_SIRV	chr7	127195992	127192026	-	7	2910	23556	61385	ENSMUSG00000042502.10	ENSMUST00000166791.7	Cd2bp2	Cd2bp2-202	Known	Known	None	0.4000000059604645	None	None	None	None
m54284U_191213_120042/87231041/ccs	PacBio_Hippocampus_Rep2	mm10_ERCC_SIRV	chr5	137553555	137569556	+	11	1183	15824	531093	ENSMUSG00000029712.14	ENCODEMT000531093	Actl6b	ENCODEMT000531093	Known	NIC	None	0.8500000238418579	None	None	None	None
m54284U_191109_043049/125239348/ccs	PacBio_Cortex_Rep2	mm10_ERCC_SIRV	chr9	108517165	108560163	+	10	3164	29059	530575	ENSMUSG00000006673.14	ENCODEMT000530575	Qrich1	ENCODEMT000530575	Known	NIC	None	0.4000000059604645	None	None	None	None
m54284U_191212_053548/172033528/ccs	PacBio_Hippocampus_Rep1	mm10_ERCC_SIRV	chr11	100574973	100581725	+	4	2285	34456	90673	ENSMUSG00000006782.16	ENSMUST00000103120.4	Cnp	Cnp-201	Known	Known	None	0.15000000596046448	None	None	None	None
m54284U_191212_053548/159450293/ccs	PacBio_Hippocampus_Rep1	mm10_ERCC_SIRV	chr16	91547060	91563972	+	7	2069	45967	118879	ENSMUSG00000022965.8	ENSMUST00000023687.8	Ifngr2	Ifngr2-201	Known	Known	None	0.75	None	None	None	None
m54284U_191212_053548/101581127/ccs	PacBio_Hippocampus_Rep1	mm10_ERCC_SIRV	chr2	127247762	127242558	-	7	1401	6008	15942	ENSMUSG00000003662.10	ENSMUST00000003759.10	Ciao1	Ciao1-201	Known	Known	None	0.4000000059604645	None	None	None	None
m54284U_191213_120042/68290070/ccs	PacBio_Hippocampus_Rep2	mm10_ERCC_SIRV	chr10	33623376	33512457	-	5	2230	29999	531248	ENSMUSG00000019785.14	ENCODEMT000531248	Clvs2	ENCODEMT000531248	Known	ISM	Suffix	0.44999998807907104	None	None	None	None
m54284U_191107_221739/127141280/ccs	PacBio_Cortex_Rep1	mm10_ERCC_SIRV	chr4	132274375	132293327	+	6	1348	12238	31716	ENSMUSG00000028899.11	ENSMUST00000030731.10	Taf12	Taf12-201	Known	Known	None	0.30000001192092896	None	None	None	None
m54284U_191213_120042/90900379/ccs	PacBio_Hippocampus_Rep2	mm10_ERCC_SIRV	chr5	137553547	137569544	+	14	1527	15824	41676	ENSMUSG00000029712.14	ENSMUST00000139395.7	Actl6b	Actl6b-205	Known	Known	None	0.8500000238418579	None	None	None	None
m54284U_191109_043049/153225808/ccs	PacBio_Cortex_Rep2	mm10_ERCC_SIRV	chr9	108517166	108560163	+	10	3155	29059	76362	ENSMUSG00000006673.14	ENSMUST00000112155.8	Qrich1	Qrich1-202	Known	Known	None	0.30000001192092896	None	None	None	None
m54284U_191212_053548/160828072/ccs	PacBio_Hippocampus_Rep1	mm10_ERCC_SIRV	chr16	91547060	91564000	+	7	2097	45967	118879	ENSMUSG00000022965.8	ENSMUST00000023687.8	Ifngr2	Ifngr2-201	Known	Known	None	0.5	None	None	None	None
m54284U_191213_120042/158139208/ccs	PacBio_Hippocampus_Rep2	mm10_ERCC_SIRV	chr10	33623374	33512457	-	5	2228	29999	531248	ENSMUSG00000019785.14	ENCODEMT000531248	Clvs2	ENCODEMT000531248	Known	ISM	Suffix	0.44999998807907104	None	None	None	None
m54284U_191212_053548/109316813/ccs	PacBio_Hippocampus_Rep1	mm10_ERCC_SIRV	chr2	127247719	127242558	-	7	1358	6008	15942	ENSMUSG00000003662.10	ENSMUST00000003759.10	Ciao1	Ciao1-201	Known	Known	None	0.4000000059604645	None	None	None	None
m54284U_191107_221739/393327/ccs	PacBio_Cortex_Rep1	mm10_ERCC_SIRV	chr10	33624306	33512458	-	6	2082	29999	78887	ENSMUSG00000019785.14	ENSMUST00000019920.12	Clvs2	Clvs2-201	Known	Known	None	0.44999998807907104	None	None	None	None
m54284U_191213_120042/84477179/ccs	PacBio_Hippocampus_Rep2	mm10_ERCC_SIRV	chr7	127195997	127192026	-	7	2915	23556	61385	ENSMUSG00000042502.10	ENSMUST00000166791.7	Cd2bp2	Cd2bp2-202	Known	Known	None	0.4000000059604645	None	None	None	None
m54284U_191107_221739/143787411/ccs	PacBio_Cortex_Rep1	mm10_ERCC_SIRV	chr4	132274375	132293325	+	6	1346	12238	31716	ENSMUSG00000028899.11	ENSMUST00000030731.10	Taf12	Taf12-201	Known	Known	None	0.30000001192092896	None	None	None	None
m54284U_191212_053548/168429443/ccs	PacBio_Hippocampus_Rep1	mm10_ERCC_SIRV	chr16	91547074	91563988	+	7	2171	45967	531258	ENSMUSG00000022965.8	ENCODEMT000531258	Ifngr2	ENCODEMT000531258	Known	NNC	None	0.25	None	None	None	None
m54284U_191213_120042/95685297/ccs	PacBio_Hippocampus_Rep2	mm10_ERCC_SIRV	chr5	137553547	137569544	+	14	1527	15824	41676	ENSMUSG00000029712.14	ENSMUST00000139395.7	Actl6b	Actl6b-205	Known	Known	None	0.8500000238418579	None	None	None	None
m54284U_191109_043049/176228058/ccs	PacBio_Cortex_Rep2	mm10_ERCC_SIRV	chr9	108517265	108560170	+	11	3219	29059	530569	ENSMUSG00000006673.14	ENCODEMT000530569	Qrich1	ENCODEMT000530569	Known	NIC	None	0.25	None	None	None	None
m54284U_191212_053548/123928842/ccs	PacBio_Hippocampus_Rep1	mm10_ERCC_SIRV	chr2	127247760	127242558	-	7	1399	6008	15942	ENSMUSG00000003662.10	ENSMUST00000003759.10	Ciao1	Ciao1-201	Known	Known	None	0.4000000059604645	None	None	None	None
m54284U_191107_221739/5833583/ccs	PacBio_Cortex_Rep1	mm10_ERCC_SIRV	chr10	33623372	33512458	-	5	2225	29999	531248	ENSMUSG00000019785.14	ENCODEMT000531248	Clvs2	ENCODEMT000531248	Known	ISM	Suffix	0.44999998807907104	None	None	None	None
m54284U_191212_053548/140837897/ccs	PacBio_Hippocampus_Rep1	mm10_ERCC_SIRV	chr9	108517166	108560160	+	11	3148	29059	531321	ENSMUSG00000006673.14	ENCODEMT000531321	Qrich1	ENCODEMT000531321	Known	NNC	None	0.4000000059604645	None	None	None	None
m54284U_191212_053548/172689445/ccs	PacBio_Hippocampus_Rep1	mm10_ERCC_SIRV	chr11	100574973	100581727	+	4	2287	34456	90673	ENSMUSG00000006782.16	ENSMUST00000103120.4	Cnp	Cnp-201	Known	Known	None	0.15000000596046448	None	None	None	None
m54284U_191107_221739/82248538/ccs	PacBio_Cortex_Rep1	mm10_ERCC_SIRV	chr10	33624186	33512458	-	6	1962	29999	78887	ENSMUSG00000019785.14	ENSMUST00000019920.12	Clvs2	Clvs2-201	Known	Known	None	0.44999998807907104	None	None	None	None
m54284U_191212_053548/131269918/ccs	PacBio_Hippocampus_Rep1	mm10_ERCC_SIRV	chr2	127247719	127242558	-	7	1358	6008	15942	ENSMUSG00000003662.10	ENSMUST00000003759.10	Ciao1	Ciao1-201	Known	Known	None	0.4000000059604645	None	None	None	None
m54284U_191107_221739/155060448/ccs	PacBio_Cortex_Rep1	mm10_ERCC_SIRV	chr4	132274375	132293094	+	6	1115	12238	31716	ENSMUSG00000028899.11	ENSMUST00000030731.10	Taf12	Taf12-201	Known	Known	None	0.30000001192092896	None	None	None	None
m54284U_191213_120042/100730401/ccs	PacBio_Hippocampus_Rep2	mm10_ERCC_SIRV	chr5	137553547	137569544	+	14	1527	15824	41676	ENSMUSG00000029712.14	ENSMUST00000139395.7	Actl6b	Actl6b-205	Known	Known	None	0.8500000238418579	None	None	None	None
m54284U_191212_053548/169740693/ccs	PacBio_Hippocampus_Rep1	mm10_ERCC_SIRV	chr16	91547060	91564000	+	7	2097	45967	118879	ENSMUSG00000022965.8	ENSMUST00000023687.8	Ifngr2	Ifngr2-201	Known	Known	None	0.5	None	None	None	None
m54284U_191107_221739/115409751/ccs	PacBio_Cortex_Rep1	mm10_ERCC_SIRV	chr10	33622954	33512458	-	5	1465	29999	531248	ENSMUSG00000019785.14	ENCODEMT000531248	Clvs2	ENCODEMT000531248	Known	ISM	Suffix	0.44999998807907104	None	None	None	None
m54284U_191212_053548/144507426/ccs	PacBio_Hippocampus_Rep1	mm10_ERCC_SIRV	chr9	108517265	108560166	+	11	3215	29059	530569	ENSMUSG00000006673.14	ENCODEMT000530569	Qrich1	ENCODEMT000530569	Known	NIC	None	0.30000001192092896	None	None	None	None
m54284U_191109_043049/76808306/ccs	PacBio_Cortex_Rep2	mm10_ERCC_SIRV	chr10	33624197	33512458	-	6	1973	29999	78887	ENSMUSG00000019785.14	ENSMUST00000019920.12	Clvs2	Clvs2-201	Known	Known	None	0.44999998807907104	None	None	None	None
m54284U_191212_053548/139920405/ccs	PacBio_Hippocampus_Rep1	mm10_ERCC_SIRV	chr2	127247719	127242558	-	7	1358	6008	15942	ENSMUSG00000003662.10	ENSMUST00000003759.10	Ciao1	Ciao1-201	Known	Known	None	0.4000000059604645	None	None	None	None
m54284U_191213_120042/85656567/ccs	PacBio_Hippocampus_Rep2	mm10_ERCC_SIRV	chr7	127195992	127192026	-	7	2910	23556	61385	ENSMUSG00000042502.10	ENSMUST00000166791.7	Cd2bp2	Cd2bp2-202	Known	Known	None	0.4000000059604645	None	None	None	None
m54284U_191212_053548/171051431/ccs	PacBio_Hippocampus_Rep1	mm10_ERCC_SIRV	chr16	91547060	91564000	+	7	2097	45967	118879	ENSMUSG00000022965.8	ENSMUST00000023687.8	Ifngr2	Ifngr2-201	Known	Known	None	0.5	None	None	None	None
m54284U_191213_120042/103810677/ccs	PacBio_Hippocampus_Rep2	mm10_ERCC_SIRV	chr5	137553555	137569556	+	11	1183	15824	531093	ENSMUSG00000029712.14	ENCODEMT000531093	Actl6b	ENCODEMT000531093	Known	NIC	None	0.8500000238418579	None	None	None	None
m54284U_191107_221739/161024124/ccs	PacBio_Cortex_Rep1	mm10_ERCC_SIRV	chr4	132274375	132295764	+	6	3785	12238	31716	ENSMUSG00000028899.11	ENSMUST00000030731.10	Taf12	Taf12-201	Known	Known	None	0.3499999940395355	None	None	None	None
m54284U_191109_043049/126552028/ccs	PacBio_Cortex_Rep2	mm10_ERCC_SIRV	chr10	33623400	33512458	-	5	1911	29999	531248	ENSMUSG00000019785.14	ENCODEMT000531248	Clvs2	ENCODEMT000531248	Known	ISM	Suffix	0.44999998807907104	None	None	None	None
m54284U_191213_120042/37487790/ccs	PacBio_Hippocampus_Rep2	mm10_ERCC_SIRV	chr9	108517166	108560160	+	10	3152	29059	76362	ENSMUSG00000006673.14	ENSMUST00000112155.8	Qrich1	Qrich1-202	Known	Known	None	0.4000000059604645	None	None	None	None
m54284U_191212_053548/149292390/ccs	PacBio_Hippocampus_Rep1	mm10_ERCC_SIRV	chr2	127247719	127242558	-	7	1358	6008	15942	ENSMUSG00000003662.10	ENSMUST00000003759.10	Ciao1	Ciao1-201	Known	Known	None	0.4000000059604645	None	None	None	None
m54284U_191212_053548/172689905/ccs	PacBio_Hippocampus_Rep1	mm10_ERCC_SIRV	chr11	100574973	100581728	+	4	2288	34456	90673	ENSMUSG00000006782.16	ENSMUST00000103120.4	Cnp	Cnp-201	Known	Known	None	0.10000000149011612	None	None	None	None
m54284U_191212_053548/177668474/ccs	PacBio_Hippocampus_Rep1	mm10_ERCC_SIRV	chr16	91547060	91563165	+	7	1262	45967	118879	ENSMUSG00000022965.8	ENSMUST00000023687.8	Ifngr2	Ifngr2-201	Known	Known	None	0.8500000238418579	None	None	None	None
m54284U_191212_053548/90833984/ccs	PacBio_Hippocampus_Rep1	mm10_ERCC_SIRV	chr10	33623380	33512458	-	5	2227	29999	531248	ENSMUSG00000019785.14	ENCODEMT000531248	Clvs2	ENCODEMT000531248	Known	ISM	Suffix	0.44999998807907104	None	None	None	None
m54284U_191213_120042/107611955/ccs	PacBio_Hippocampus_Rep2	mm10_ERCC_SIRV	chr5	137553539	137569557	+	11	1307	15824	531296	ENSMUSG00000029712.14	ENCODEMT000531296	Actl6b	ENCODEMT000531296	Known	NIC	None	0.8500000238418579	None	None	None	None
m54284U_191109_043049/99551828/ccs	PacBio_Cortex_Rep2	mm10_ERCC_SIRV	chr4	132274375	132294557	+	6	2578	12238	31716	ENSMUSG00000028899.11	ENSMUST00000030731.10	Taf12	Taf12-201	Known	Known	None	0.15000000596046448	None	None	None	None
m54284U_191213_120042/49679135/ccs	PacBio_Hippocampus_Rep2	mm10_ERCC_SIRV	chr9	108517165	108560171	+	10	3172	29059	530575	ENSMUSG00000006673.14	ENCODEMT000530575	Qrich1	ENCODEMT000530575	Known	NIC	None	0.25	None	None	None	None
m54284U_191212_053548/156369234/ccs	PacBio_Hippocampus_Rep1	mm10_ERCC_SIRV	chr2	127247715	127242558	-	7	1354	6008	15942	ENSMUSG00000003662.10	ENSMUST00000003759.10	Ciao1	Ciao1-201	Known	Known	None	0.4000000059604645	None	None	None	None
m54284U_191212_053548/132907480/ccs	PacBio_Hippocampus_Rep1	mm10_ERCC_SIRV	chr10	33624566	33512458	-	6	2342	29999	78887	ENSMUSG00000019785.14	ENSMUST00000019920.12	Clvs2	Clvs2-201	Known	Known	None	0.44999998807907104	None	None	None	None
m54284U_191213_120042/264615/ccs	PacBio_Hippocampus_Rep2	mm10_ERCC_SIRV	chr16	91547060	91564000	+	7	2097	45967	118879	ENSMUSG00000022965.8	ENSMUST00000023687.8	Ifngr2	Ifngr2-201	Known	Known	None	0.5	None	None	None	None
m54284U_191213_120042/85722256/ccs	PacBio_Hippocampus_Rep2	mm10_ERCC_SIRV	chr7	127195943	127192026	-	7	3003	23556	530773	ENSMUSG00000042502.10	ENCODEMT000530773	Cd2bp2	ENCODEMT000530773	Known	NIC	None	0.4000000059604645	None	None	None	None
m54284U_191213_120042/43058397/ccs	PacBio_Hippocampus_Rep2	mm10_ERCC_SIRV	chr10	33623278	33512458	-	5	1789	29999	531248	ENSMUSG00000019785.14	ENCODEMT000531248	Clvs2	ENCODEMT000531248	Known	ISM	Suffix	0.44999998807907104	None	None	None	None
m54284U_191213_120042/108399299/ccs	PacBio_Hippocampus_Rep2	mm10_ERCC_SIRV	chr5	137553547	137569544	+	14	1527	15824	41676	ENSMUSG00000029712.14	ENSMUST00000139395.7	Actl6b	Actl6b-205	Known	Known	None	0.8500000238418579	None	None	None	None
m54284U_191212_053548/158597507/ccs	PacBio_Hippocampus_Rep1	mm10_ERCC_SIRV	chr2	127248496	127242558	-	8	1455	6008	531276	ENSMUSG00000003662.10	ENCODEMT000531276	Ciao1	ENCODEMT000531276	Known	NNC	None	0.4000000059604645	None	None	None	None
m54284U_191213_120042/64358584/ccs	PacBio_Hippocampus_Rep2	mm10_ERCC_SIRV	chr9	108517166	108560160	+	10	3152	29059	76362	ENSMUSG00000006673.14	ENSMUST00000112155.8	Qrich1	Qrich1-202	Known	Known	None	0.4000000059604645	None	None	None	None
m54284U_191109_043049/111412190/ccs	PacBio_Cortex_Rep2	mm10_ERCC_SIRV	chr4	132274375	132294555	+	6	2576	12238	31716	ENSMUSG00000028899.11	ENSMUST00000030731.10	Taf12	Taf12-201	Known	Known	None	0.15000000596046448	None	None	None	None
m54284U_191213_120042/47513602/ccs	PacBio_Hippocampus_Rep2	mm10_ERCC_SIRV	chr10	33623377	33512458	-	5	2230	29999	531248	ENSMUSG00000019785.14	ENCODEMT000531248	Clvs2	ENCODEMT000531248	Known	ISM	Suffix	0.44999998807907104	None	None	None	None
m54284U_191213_120042/787080/ccs	PacBio_Hippocampus_Rep2	mm10_ERCC_SIRV	chr16	91547060	91563972	+	7	2069	45967	118879	ENSMUSG00000022965.8	ENSMUST00000023687.8	Ifngr2	Ifngr2-201	Known	Known	None	0.75	None	None	None	None
m54284U_191213_120042/110298620/ccs	PacBio_Hippocampus_Rep2	mm10_ERCC_SIRV	chr5	137553547	137569544	+	14	1527	15824	41676	ENSMUSG00000029712.14	ENSMUST00000139395.7	Actl6b	Actl6b-205	Known	Known	None	0.8500000238418579	None	None	None	None
m54284U_191107_221739/79364532/ccs	PacBio_Cortex_Rep1	mm10_ERCC_SIRV	chr2	127247759	127242559	-	7	1397	6008	15942	ENSMUSG00000003662.10	ENSMUST00000003759.10	Ciao1	Ciao1-201	Known	Known	None	0.4000000059604645	None	None	None	None
m54284U_191213_120042/173607327/ccs	PacBio_Hippocampus_Rep2	mm10_ERCC_SIRV	chr10	33624656	33512459	-	6	2431	29999	78887	ENSMUSG00000019785.14	ENSMUST00000019920.12	Clvs2	Clvs2-201	Known	Known	None	0.44999998807907104	None	None	None	None
m54284U_191212_053548/173082233/ccs	PacBio_Hippocampus_Rep1	mm10_ERCC_SIRV	chr11	100574973	100581727	+	4	2287	34456	90673	ENSMUSG00000006782.16	ENSMUST00000103120.4	Cnp	Cnp-201	Known	Known	None	0.15000000596046448	None	None	None	None
m54284U_191213_120042/91490026/ccs	PacBio_Hippocampus_Rep2	mm10_ERCC_SIRV	chr9	108517165	108560169	+	11	3230	29059	530576	ENSMUSG00000006673.14	ENCODEMT000530576	Qrich1	ENCODEMT000530576	Known	NIC	None	0.20000000298023224	None	None	None	None
m54284U_191212_053548/8522170/ccs	PacBio_Hippocampus_Rep1	mm10_ERCC_SIRV	chr4	132274375	132293322	+	6	1343	12238	31716	ENSMUSG00000028899.11	ENSMUST00000030731.10	Taf12	Taf12-201	Known	Known	None	0.25	None	None	None	None
m54284U_191213_120042/1705155/ccs	PacBio_Hippocampus_Rep2	mm10_ERCC_SIRV	chr16	91547060	91563994	+	7	2091	45967	118879	ENSMUSG00000022965.8	ENSMUST00000023687.8	Ifngr2	Ifngr2-201	Known	Known	None	0.5	None	None	None	None
m54284U_191213_120042/171837112/ccs	PacBio_Hippocampus_Rep2	mm10_ERCC_SIRV	chr10	33624607	33512460	-	6	2381	29999	78887	ENSMUSG00000019785.14	ENSMUST00000019920.12	Clvs2	Clvs2-201	Known	Known	None	0.44999998807907104	None	None	None	None
m54284U_191107_221739/106169146/ccs	PacBio_Cortex_Rep1	mm10_ERCC_SIRV	chr2	127247770	127242559	-	7	1408	6008	15942	ENSMUSG00000003662.10	ENSMUST00000003759.10	Ciao1	Ciao1-201	Known	Known	None	0.4000000059604645	None	None	None	None
m54284U_191213_120042/113378501/ccs	PacBio_Hippocampus_Rep2	mm10_ERCC_SIRV	chr5	137553547	137569544	+	14	1527	15824	41676	ENSMUSG00000029712.14	ENSMUST00000139395.7	Actl6b	Actl6b-205	Known	Known	None	0.8500000238418579	None	None	None	None
m54284U_191213_120042/87493262/ccs	PacBio_Hippocampus_Rep2	mm10_ERCC_SIRV	chr7	127195992	127192026	-	6	2991	23556	531322	ENSMUSG00000042502.10	ENCODEMT000531322	Cd2bp2	ENCODEMT000531322	Known	NIC	None	0.4000000059604645	None	None	None	None
m54284U_191212_053548/117901839/ccs	PacBio_Hippocampus_Rep1	mm10_ERCC_SIRV	chr10	33624628	33512462	-	6	2406	29999	78887	ENSMUSG00000019785.14	ENSMUST00000019920.12	Clvs2	Clvs2-201	Known	Known	None	0.44999998807907104	None	None	None	None
m54284U_191213_120042/92537605/ccs	PacBio_Hippocampus_Rep2	mm10_ERCC_SIRV	chr9	108517166	108560160	+	10	3152	29059	76362	ENSMUSG00000006673.14	ENSMUST00000112155.8	Qrich1	Qrich1-202	Known	Known	None	0.4000000059604645	None	None	None	None
m54284U_191213_120042/3080766/ccs	PacBio_Hippocampus_Rep2	mm10_ERCC_SIRV	chr16	91547060	91563972	+	7	2069	45967	118879	ENSMUSG00000022965.8	ENSMUST00000023687.8	Ifngr2	Ifngr2-201	Known	Known	None	0.75	None	None	None	None
m54284U_191212_053548/35521464/ccs	PacBio_Hippocampus_Rep1	mm10_ERCC_SIRV	chr4	132274375	132293325	+	6	1346	12238	31716	ENSMUSG00000028899.11	ENSMUST00000030731.10	Taf12	Taf12-201	Known	Known	None	0.30000001192092896	None	None	None	None
m54284U_191107_221739/172491200/ccs	PacBio_Cortex_Rep1	mm10_ERCC_SIRV	chr2	127247748	127242559	-	7	1386	6008	15942	ENSMUSG00000003662.10	ENSMUST00000003759.10	Ciao1	Ciao1-201	Known	Known	None	0.4000000059604645	None	None	None	None
m54284U_191212_053548/48695215/ccs	PacBio_Hippocampus_Rep1	mm10_ERCC_SIRV	chr10	33624629	33512487	-	6	2376	29999	78887	ENSMUSG00000019785.14	ENSMUST00000019920.12	Clvs2	Clvs2-201	Known	Known	None	0.4000000059604645	None	None	None	None
m54284U_191213_120042/114884712/ccs	PacBio_Hippocampus_Rep2	mm10_ERCC_SIRV	chr5	137553547	137569544	+	14	1527	15824	41676	ENSMUSG00000029712.14	ENSMUST00000139395.7	Actl6b	Actl6b-205	Known	Known	None	0.8500000238418579	None	None	None	None
m54284U_191213_120042/18090060/ccs	PacBio_Hippocampus_Rep2	mm10_ERCC_SIRV	chr10	33624670	33512556	-	6	2348	29999	78887	ENSMUSG00000019785.14	ENSMUST00000019920.12	Clvs2	Clvs2-201	Known	Known	None	0.10000000149011612	None	None	None	None
m54284U_191213_120042/118163493/ccs	PacBio_Hippocampus_Rep2	mm10_ERCC_SIRV	chr9	108517166	108560160	+	10	3152	29059	76362	ENSMUSG00000006673.14	ENSMUST00000112155.8	Qrich1	Qrich1-202	Known	Known	None	0.4000000059604645	None	None	None	None
m54284U_191212_053548/174063840/ccs	PacBio_Hippocampus_Rep1	mm10_ERCC_SIRV	chr11	100574973	100581727	+	4	2287	34456	90673	ENSMUSG00000006782.16	ENSMUST00000103120.4	Cnp	Cnp-201	Known	Known	None	0.15000000596046448	None	None	None	None
m54284U_191109_043049/164823599/ccs	PacBio_Cortex_Rep2	mm10_ERCC_SIRV	chr2	127247719	127242559	-	7	1357	6008	15942	ENSMUSG00000003662.10	ENSMUST00000003759.10	Ciao1	Ciao1-201	Known	Known	None	0.4000000059604645	None	None	None	None
m54284U_191213_120042/3671005/ccs	PacBio_Hippocampus_Rep2	mm10_ERCC_SIRV	chr16	91547060	91563998	+	7	2095	45967	118879	ENSMUSG00000022965.8	ENSMUST00000023687.8	Ifngr2	Ifngr2-201	Known	Known	None	0.44999998807907104	None	None	None	None
m54284U_191107_221739/98502601/ccs	PacBio_Cortex_Rep1	mm10_ERCC_SIRV	chr10	33624335	33512581	-	5	1473	29999	78888	ENSMUSG00000019785.14	ENSMUST00000159533.8	Clvs2	Clvs2-202	Known	Known	None	0.4000000059604645	None	None	None	None
m54284U_191213_120042/114887346/ccs	PacBio_Hippocampus_Rep2	mm10_ERCC_SIRV	chr5	137553547	137569537	+	14	1520	15824	41676	ENSMUSG00000029712.14	ENSMUST00000139395.7	Actl6b	Actl6b-205	Known	Known	None	0.6000000238418579	None	None	None	None
m54284U_191212_053548/50595955/ccs	PacBio_Hippocampus_Rep1	mm10_ERCC_SIRV	chr4	132274375	132293327	+	6	1348	12238	31716	ENSMUSG00000028899.11	ENSMUST00000030731.10	Taf12	Taf12-201	Known	Known	None	0.30000001192092896	None	None	None	None
m54284U_191213_120042/92604549/ccs	PacBio_Hippocampus_Rep2	mm10_ERCC_SIRV	chr7	127195973	127192026	-	7	2891	23556	61385	ENSMUSG00000042502.10	ENSMUST00000166791.7	Cd2bp2	Cd2bp2-202	Known	Known	None	0.4000000059604645	None	None	None	None
m54284U_191212_053548/105251149/ccs	PacBio_Hippocampus_Rep1	mm10_ERCC_SIRV	chr2	127247719	127242559	-	7	1357	6008	15942	ENSMUSG00000003662.10	ENSMUST00000003759.10	Ciao1	Ciao1-201	Known	Known	None	0.4000000059604645	None	None	None	None
m54284U_191109_043049/14681467/ccs	PacBio_Cortex_Rep2	mm10_ERCC_SIRV	chr9	108517266	108560163	+	11	3211	29059	530569	ENSMUSG00000006673.14	ENCODEMT000530569	Qrich1	ENCODEMT000530569	Known	NIC	None	0.4000000059604645	None	None	None	None
m54284U_191109_043049/148376040/ccs	PacBio_Cortex_Rep2	mm10_ERCC_SIRV	chr10	33624681	33512581	-	5	1819	29999	78888	ENSMUSG00000019785.14	ENSMUST00000159533.8	Clvs2	Clvs2-202	Known	Known	None	0.4000000059604645	None	None	None	None
m54284U_191213_120042/5703275/ccs	PacBio_Hippocampus_Rep2	mm10_ERCC_SIRV	chr16	91547060	91563999	+	7	2096	45967	118879	ENSMUSG00000022965.8	ENSMUST00000023687.8	Ifngr2	Ifngr2-201	Known	Known	None	0.5	None	None	None	None
m54284U_191213_120042/116195416/ccs	PacBio_Hippocampus_Rep2	mm10_ERCC_SIRV	chr5	137553549	137569557	+	13	1450	15824	531175	ENSMUSG00000029712.14	ENCODEMT000531175	Actl6b	ENCODEMT000531175	Known	NIC	None	0.8500000238418579	None	None	None	None
m54284U_191109_043049/174392400/ccs	PacBio_Cortex_Rep2	mm10_ERCC_SIRV	chr10	33624200	33512581	-	6	1853	29999	78887	ENSMUSG00000019785.14	ENSMUST00000019920.12	Clvs2	Clvs2-201	Known	Known	None	0.4000000059604645	None	None	None	None
m54284U_191212_053548/125110862/ccs	PacBio_Hippocampus_Rep1	mm10_ERCC_SIRV	chr4	132274375	132293324	+	6	1345	12238	31716	ENSMUSG00000028899.11	ENSMUST00000030731.10	Taf12	Taf12-201	Known	Known	None	0.30000001192092896	None	None	None	None
m54284U_191212_053548/107873275/ccs	PacBio_Hippocampus_Rep1	mm10_ERCC_SIRV	chr2	127247620	127242559	-	6	1120	6008	531246	ENSMUSG00000003662.10	ENCODEMT000531246	Ciao1	ENCODEMT000531246	Known	ISM	Suffix	0.4000000059604645	None	None	None	None
m54284U_191213_120042/5966183/ccs	PacBio_Hippocampus_Rep2	mm10_ERCC_SIRV	chr16	91547060	91564000	+	7	2097	45967	118879	ENSMUSG00000022965.8	ENSMUST00000023687.8	Ifngr2	Ifngr2-201	Known	Known	None	0.5	None	None	None	None
m54284U_191212_053548/84214239/ccs	PacBio_Hippocampus_Rep1	mm10_ERCC_SIRV	chr10	33623272	33512581	-	5	1660	29999	531248	ENSMUSG00000019785.14	ENCODEMT000531248	Clvs2	ENCODEMT000531248	Known	ISM	Suffix	0.4000000059604645	None	None	None	None
m54284U_191109_043049/78252251/ccs	PacBio_Cortex_Rep2	mm10_ERCC_SIRV	chr9	108517166	108560113	+	11	3173	29059	530576	ENSMUSG00000006673.14	ENCODEMT000530576	Qrich1	ENCODEMT000530576	Known	NIC	None	0.20000000298023224	None	None	None	None
m54284U_191213_120042/119015618/ccs	PacBio_Hippocampus_Rep2	mm10_ERCC_SIRV	chr5	137553547	137569544	+	14	1527	15824	41676	ENSMUSG00000029712.14	ENSMUST00000139395.7	Actl6b	Actl6b-205	Known	Known	None	0.8500000238418579	None	None	None	None
m54284U_191212_053548/174064104/ccs	PacBio_Hippocampus_Rep1	mm10_ERCC_SIRV	chr11	100574973	100581726	+	4	2286	34456	90673	ENSMUSG00000006782.16	ENSMUST00000103120.4	Cnp	Cnp-201	Known	Known	None	0.15000000596046448	None	None	None	None
m54284U_191212_053548/87490741/ccs	PacBio_Hippocampus_Rep1	mm10_ERCC_SIRV	chr10	33623553	33512581	-	5	1941	29999	531248	ENSMUSG00000019785.14	ENCODEMT000531248	Clvs2	ENCODEMT000531248	Known	ISM	Suffix	0.4000000059604645	None	None	None	None
m54284U_191212_053548/162530378/ccs	PacBio_Hippocampus_Rep1	mm10_ERCC_SIRV	chr2	127247729	127242559	-	7	1367	6008	15942	ENSMUSG00000003662.10	ENSMUST00000003759.10	Ciao1	Ciao1-201	Known	Known	None	0.4000000059604645	None	None	None	None
m54284U_191212_053548/130875429/ccs	PacBio_Hippocampus_Rep1	mm10_ERCC_SIRV	chr4	132274375	132293091	+	6	1112	12238	31716	ENSMUSG00000028899.11	ENSMUST00000030731.10	Taf12	Taf12-201	Known	Known	None	0.3499999940395355	None	None	None	None
m54284U_191213_120042/96011599/ccs	PacBio_Hippocampus_Rep2	mm10_ERCC_SIRV	chr7	127195967	127192026	-	7	2885	23556	61385	ENSMUSG00000042502.10	ENSMUST00000166791.7	Cd2bp2	Cd2bp2-202	Known	Known	None	0.4000000059604645	None	None	None	None
m54284U_191213_120042/6162661/ccs	PacBio_Hippocampus_Rep2	mm10_ERCC_SIRV	chr16	91547060	91563999	+	7	2096	45967	118879	ENSMUSG00000022965.8	ENSMUST00000023687.8	Ifngr2	Ifngr2-201	Known	Known	None	0.5	None	None	None	None
m54284U_191213_120042/177275259/ccs	PacBio_Hippocampus_Rep2	mm10_ERCC_SIRV	chr9	108517270	108560163	+	11	3207	29059	530569	ENSMUSG00000006673.14	ENCODEMT000530569	Qrich1	ENCODEMT000530569	Known	NIC	None	0.4000000059604645	None	None	None	None
m54284U_191213_120042/52429055/ccs	PacBio_Hippocampus_Rep2	mm10_ERCC_SIRV	chr10	33624324	33512581	-	5	1462	29999	78888	ENSMUSG00000019785.14	ENSMUST00000159533.8	Clvs2	Clvs2-202	Known	Known	None	0.4000000059604645	None	None	None	None
m54284U_191213_120042/132253658/ccs	PacBio_Hippocampus_Rep2	mm10_ERCC_SIRV	chr5	137553547	137569544	+	12	2214	15824	531323	ENSMUSG00000029712.14	ENCODEMT000531323	Actl6b	ENCODEMT000531323	Known	NIC	None	0.8500000238418579	None	None	None	None
m54284U_191107_221739/6359798/ccs	PacBio_Cortex_Rep1	mm10_ERCC_SIRV	chr2	127247747	127242560	-	7	1384	6008	15942	ENSMUSG00000003662.10	ENSMUST00000003759.10	Ciao1	Ciao1-201	Known	Known	None	0.4000000059604645	None	None	None	None
m54284U_191213_120042/75629808/ccs	PacBio_Hippocampus_Rep2	mm10_ERCC_SIRV	chr10	33624297	33512581	-	6	1950	29999	78887	ENSMUSG00000019785.14	ENSMUST00000019920.12	Clvs2	Clvs2-201	Known	Known	None	0.4000000059604645	None	None	None	None
m54284U_191213_120042/6490660/ccs	PacBio_Hippocampus_Rep2	mm10_ERCC_SIRV	chr16	91547060	91564000	+	7	2097	45967	118879	ENSMUSG00000022965.8	ENSMUST00000023687.8	Ifngr2	Ifngr2-201	Known	Known	None	0.5	None	None	None	None
m54284U_191212_053548/174000846/ccs	PacBio_Hippocampus_Rep1	mm10_ERCC_SIRV	chr4	132274375	132293327	+	6	1348	12238	31716	ENSMUSG00000028899.11	ENSMUST00000030731.10	Taf12	Taf12-201	Known	Known	None	0.30000001192092896	None	None	None	None
m54284U_191213_120042/90835466/ccs	PacBio_Hippocampus_Rep2	mm10_ERCC_SIRV	chr9	108517172	108560163	+	11	3217	29059	530576	ENSMUSG00000006673.14	ENCODEMT000530576	Qrich1	ENCODEMT000530576	Known	NIC	None	0.4000000059604645	None	None	None	None
m54284U_191213_120042/92341641/ccs	PacBio_Hippocampus_Rep2	mm10_ERCC_SIRV	chr10	33624600	33512581	-	6	2253	29999	78887	ENSMUSG00000019785.14	ENSMUST00000019920.12	Clvs2	Clvs2-201	Known	Known	None	0.4000000059604645	None	None	None	None
m54284U_191213_120042/137104207/ccs	PacBio_Hippocampus_Rep2	mm10_ERCC_SIRV	chr5	137553547	137569544	+	14	1527	15824	41676	ENSMUSG00000029712.14	ENSMUST00000139395.7	Actl6b	Actl6b-205	Known	Known	None	0.8500000238418579	None	None	None	None
m54284U_191107_221739/85656360/ccs	PacBio_Cortex_Rep1	mm10_ERCC_SIRV	chr2	127247729	127242560	-	7	1366	6008	15942	ENSMUSG00000003662.10	ENSMUST00000003759.10	Ciao1	Ciao1-201	Known	Known	None	0.4000000059604645	None	None	None	None
m54284U_191213_120042/6685719/ccs	PacBio_Hippocampus_Rep2	mm10_ERCC_SIRV	chr16	91547060	91563163	+	7	1260	45967	118879	ENSMUSG00000022965.8	ENSMUST00000023687.8	Ifngr2	Ifngr2-201	Known	Known	None	0.800000011920929	None	None	None	None
m54284U_191213_120042/12582965/ccs	PacBio_Hippocampus_Rep2	mm10_ERCC_SIRV	chr16	91547060	91563972	+	7	2069	45967	118879	ENSMUSG00000022965.8	ENSMUST00000023687.8	Ifngr2	Ifngr2-201	Known	Known	None	0.75	None	None	None	None
m54284U_191213_120042/96862953/ccs	PacBio_Hippocampus_Rep2	mm10_ERCC_SIRV	chr7	127195972	127192026	-	7	2890	23556	61385	ENSMUSG00000042502.10	ENSMUST00000166791.7	Cd2bp2	Cd2bp2-202	Known	Known	None	0.4000000059604645	None	None	None	None
m54284U_191212_053548/174132055/ccs	PacBio_Hippocampus_Rep1	mm10_ERCC_SIRV	chr11	100574973	100581728	+	4	2288	34456	90673	ENSMUSG00000006782.16	ENSMUST00000103120.4	Cnp	Cnp-201	Known	Known	None	0.10000000149011612	None	None	None	None
m54284U_191213_120042/138414007/ccs	PacBio_Hippocampus_Rep2	mm10_ERCC_SIRV	chr10	33623401	33512581	-	5	1789	29999	531248	ENSMUSG00000019785.14	ENCODEMT000531248	Clvs2	ENCODEMT000531248	Known	ISM	Suffix	0.4000000059604645	None	None	None	None
m54284U_191213_120042/24185428/ccs	PacBio_Hippocampus_Rep2	mm10_ERCC_SIRV	chr4	132274375	132293327	+	6	1348	12238	31716	ENSMUSG00000028899.11	ENSMUST00000030731.10	Taf12	Taf12-201	Known	Known	None	0.30000001192092896	None	None	None	None
m54284U_191212_053548/101516102/ccs	PacBio_Hippocampus_Rep1	mm10_ERCC_SIRV	chr9	108517273	108560162	+	11	3203	29059	530569	ENSMUSG00000006673.14	ENCODEMT000530569	Qrich1	ENCODEMT000530569	Known	NIC	None	0.4000000059604645	None	None	None	None
m54284U_191213_120042/143327530/ccs	PacBio_Hippocampus_Rep2	mm10_ERCC_SIRV	chr5	137553547	137569465	+	14	1448	15824	41676	ENSMUSG00000029712.14	ENSMUST00000139395.7	Actl6b	Actl6b-205	Known	Known	None	0.30000001192092896	None	None	None	None
m54284U_191107_221739/95226000/ccs	PacBio_Cortex_Rep1	mm10_ERCC_SIRV	chr2	127247719	127242560	-	7	1356	6008	15942	ENSMUSG00000003662.10	ENSMUST00000003759.10	Ciao1	Ciao1-201	Known	Known	None	0.4000000059604645	None	None	None	None
m54284U_191212_053548/93325676/ccs	PacBio_Hippocampus_Rep1	mm10_ERCC_SIRV	chr10	33624763	33512582	-	6	2415	29999	78887	ENSMUSG00000019785.14	ENSMUST00000019920.12	Clvs2	Clvs2-201	Known	Known	None	0.4000000059604645	None	None	None	None
m54284U_191213_120042/12846348/ccs	PacBio_Hippocampus_Rep2	mm10_ERCC_SIRV	chr16	91547060	91564000	+	7	2097	45967	118879	ENSMUSG00000022965.8	ENSMUST00000023687.8	Ifngr2	Ifngr2-201	Known	Known	None	0.5	None	None	None	None
m54284U_191213_120042/114361531/ccs	PacBio_Hippocampus_Rep2	mm10_ERCC_SIRV	chr10	33623064	33512582	-	5	1451	29999	531248	ENSMUSG00000019785.14	ENCODEMT000531248	Clvs2	ENCODEMT000531248	Known	ISM	Suffix	0.4000000059604645	None	None	None	None
m54284U_191213_120042/17826591/ccs	PacBio_Hippocampus_Rep2	mm10_ERCC_SIRV	chr16	91547060	91563972	+	7	2069	45967	118879	ENSMUSG00000022965.8	ENSMUST00000023687.8	Ifngr2	Ifngr2-201	Known	Known	None	0.75	None	None	None	None
m54284U_191213_120042/144376510/ccs	PacBio_Hippocampus_Rep2	mm10_ERCC_SIRV	chr5	137553547	137569544	+	14	1527	15824	41676	ENSMUSG00000029712.14	ENSMUST00000139395.7	Actl6b	Actl6b-205	Known	Known	None	0.8500000238418579	None	None	None	None
m54284U_191107_221739/122028729/ccs	PacBio_Cortex_Rep1	mm10_ERCC_SIRV	chr2	127247747	127242560	-	7	1384	6008	15942	ENSMUSG00000003662.10	ENSMUST00000003759.10	Ciao1	Ciao1-201	Known	Known	None	0.4000000059604645	None	None	None	None
m54284U_191109_043049/88015261/ccs	PacBio_Cortex_Rep2	mm10_ERCC_SIRV	chr9	108517274	108560166	+	11	3206	29059	530569	ENSMUSG00000006673.14	ENCODEMT000530569	Qrich1	ENCODEMT000530569	Known	NIC	None	0.30000001192092896	None	None	None	None
m54284U_191213_120042/28050954/ccs	PacBio_Hippocampus_Rep2	mm10_ERCC_SIRV	chr4	132274375	132293091	+	6	1112	12238	31716	ENSMUSG00000028899.11	ENSMUST00000030731.10	Taf12	Taf12-201	Known	Known	None	0.3499999940395355	None	None	None	None
m54284U_191212_053548/119343009/ccs	PacBio_Hippocampus_Rep1	mm10_ERCC_SIRV	chr10	33624575	33512583	-	6	2226	29999	78887	ENSMUSG00000019785.14	ENSMUST00000019920.12	Clvs2	Clvs2-201	Known	Known	None	0.4000000059604645	None	None	None	None
m54284U_191213_120042/26020436/ccs	PacBio_Hippocampus_Rep2	mm10_ERCC_SIRV	chr16	91547060	91564000	+	7	2097	45967	118879	ENSMUSG00000022965.8	ENSMUST00000023687.8	Ifngr2	Ifngr2-201	Known	Known	None	0.5	None	None	None	None
m54284U_191213_120042/48496657/ccs	PacBio_Hippocampus_Rep2	mm10_ERCC_SIRV	chr4	132274375	132293325	+	8	1449	12238	531324	ENSMUSG00000028899.11	ENCODEMT000531324	Taf12	ENCODEMT000531324	Known	NNC	None	0.30000001192092896	None	None	None	None
m54284U_191213_120042/5966141/ccs	PacBio_Hippocampus_Rep2	mm10_ERCC_SIRV	chr10	33624343	33512583	-	6	1994	29999	78887	ENSMUSG00000019785.14	ENSMUST00000019920.12	Clvs2	Clvs2-201	Known	Known	None	0.4000000059604645	None	None	None	None
m54284U_191213_120042/115672224/ccs	PacBio_Hippocampus_Rep2	mm10_ERCC_SIRV	chr4	132274375	132293327	+	7	1510	12238	531325	ENSMUSG00000028899.11	ENCODEMT000531325	Taf12	ENCODEMT000531325	Known	NNC	None	0.30000001192092896	None	None	None	None
m54284U_191213_120042/152439410/ccs	PacBio_Hippocampus_Rep2	mm10_ERCC_SIRV	chr5	137553547	137569544	+	14	1527	15824	41676	ENSMUSG00000029712.14	ENSMUST00000139395.7	Actl6b	Actl6b-205	Known	Known	None	0.8500000238418579	None	None	None	None
m54284U_191213_120042/34211119/ccs	PacBio_Hippocampus_Rep2	mm10_ERCC_SIRV	chr16	91547060	91564000	+	7	2097	45967	118879	ENSMUSG00000022965.8	ENSMUST00000023687.8	Ifngr2	Ifngr2-201	Known	Known	None	0.5	None	None	None	None
m54284U_191213_120042/97584147/ccs	PacBio_Hippocampus_Rep2	mm10_ERCC_SIRV	chr7	127195941	127192026	-	7	2870	23556	530789	ENSMUSG00000042502.10	ENCODEMT000530789	Cd2bp2	ENCODEMT000530789	Known	NIC	None	0.4000000059604645	None	None	None	None
m54284U_191109_043049/134218033/ccs	PacBio_Cortex_Rep2	mm10_ERCC_SIRV	chr2	127247759	127242560	-	6	1884	6008	531326	ENSMUSG00000003662.10	ENCODEMT000531326	Ciao1	ENCODEMT000531326	Known	NIC	None	0.4000000059604645	None	None	None	None
m54284U_191109_043049/89129906/ccs	PacBio_Cortex_Rep2	mm10_ERCC_SIRV	chr9	108517175	108560161	+	10	3144	29059	76362	ENSMUSG00000006673.14	ENSMUST00000112155.8	Qrich1	Qrich1-202	Known	Known	None	0.3499999940395355	None	None	None	None
m54284U_191107_221739/120849887/ccs	PacBio_Cortex_Rep1	mm10_ERCC_SIRV	chr10	33624174	33512584	-	6	1824	29999	78887	ENSMUSG00000019785.14	ENSMUST00000019920.12	Clvs2	Clvs2-201	Known	Known	None	0.4000000059604645	None	None	None	None
m54284U_191212_053548/174195558/ccs	PacBio_Hippocampus_Rep1	mm10_ERCC_SIRV	chr11	100574973	100581727	+	4	2287	34456	90673	ENSMUSG00000006782.16	ENSMUST00000103120.4	Cnp	Cnp-201	Known	Known	None	0.15000000596046448	None	None	None	None
m54284U_191213_120042/35326036/ccs	PacBio_Hippocampus_Rep2	mm10_ERCC_SIRV	chr16	91547060	91563972	+	7	2069	45967	118879	ENSMUSG00000022965.8	ENSMUST00000023687.8	Ifngr2	Ifngr2-201	Known	Known	None	0.75	None	None	None	None
m54284U_191107_221739/33883649/ccs	PacBio_Cortex_Rep1	mm10_ERCC_SIRV	chr10	33624614	33512586	-	6	2255	29999	78887	ENSMUSG00000019785.14	ENSMUST00000019920.12	Clvs2	Clvs2-201	Known	Known	None	0.44999998807907104	None	None	None	None
m54284U_191213_120042/155320932/ccs	PacBio_Hippocampus_Rep2	mm10_ERCC_SIRV	chr5	137553547	137569544	+	14	1527	15824	41676	ENSMUSG00000029712.14	ENSMUST00000139395.7	Actl6b	Actl6b-205	Known	Known	None	0.8500000238418579	None	None	None	None
m54284U_191213_120042/36504718/ccs	PacBio_Hippocampus_Rep2	mm10_ERCC_SIRV	chr16	91547060	91563964	+	7	2061	45967	118879	ENSMUSG00000022965.8	ENSMUST00000023687.8	Ifngr2	Ifngr2-201	Known	Known	None	0.44999998807907104	None	None	None	None
m54284U_191213_120042/129828030/ccs	PacBio_Hippocampus_Rep2	mm10_ERCC_SIRV	chr4	132274375	132293091	+	6	1112	12238	31716	ENSMUSG00000028899.11	ENSMUST00000030731.10	Taf12	Taf12-201	Known	Known	None	0.3499999940395355	None	None	None	None
m54284U_191109_043049/78252598/ccs	PacBio_Cortex_Rep2	mm10_ERCC_SIRV	chr9	108517176	108560161	+	10	3158	29059	76362	ENSMUSG00000006673.14	ENSMUST00000112155.8	Qrich1	Qrich1-202	Known	Known	None	0.3499999940395355	None	None	None	None
m54284U_191213_120042/55576497/ccs	PacBio_Hippocampus_Rep2	mm10_ERCC_SIRV	chr10	33624234	33512587	-	6	1881	29999	78887	ENSMUSG00000019785.14	ENSMUST00000019920.12	Clvs2	Clvs2-201	Known	Known	None	0.5	None	None	None	None
m54284U_191212_053548/33751239/ccs	PacBio_Hippocampus_Rep1	mm10_ERCC_SIRV	chr2	127248493	127242560	-	8	1586	6008	531260	ENSMUSG00000003662.10	ENCODEMT000531260	Ciao1	ENCODEMT000531260	Known	NNC	None	0.4000000059604645	None	None	None	None
m54284U_191213_120042/41354198/ccs	PacBio_Hippocampus_Rep2	mm10_ERCC_SIRV	chr16	91547060	91563972	+	7	2069	45967	118879	ENSMUSG00000022965.8	ENSMUST00000023687.8	Ifngr2	Ifngr2-201	Known	Known	None	0.75	None	None	None	None
m54284U_191213_120042/158007915/ccs	PacBio_Hippocampus_Rep2	mm10_ERCC_SIRV	chr5	137553547	137569544	+	14	1527	15824	41676	ENSMUSG00000029712.14	ENSMUST00000139395.7	Actl6b	Actl6b-205	Known	Known	None	0.8500000238418579	None	None	None	None
m54284U_191213_120042/22612049/ccs	PacBio_Hippocampus_Rep2	mm10_ERCC_SIRV	chr10	33624638	33512588	-	6	2284	29999	78887	ENSMUSG00000019785.14	ENSMUST00000019920.12	Clvs2	Clvs2-201	Known	Known	None	0.5	None	None	None	None
m54284U_191213_120042/42731514/ccs	PacBio_Hippocampus_Rep2	mm10_ERCC_SIRV	chr16	91547060	91563167	+	7	1264	45967	118879	ENSMUSG00000022965.8	ENSMUST00000023687.8	Ifngr2	Ifngr2-201	Known	Known	None	0.800000011920929	None	None	None	None
m54284U_191213_120042/157091643/ccs	PacBio_Hippocampus_Rep2	mm10_ERCC_SIRV	chr4	132274375	132295764	+	6	3785	12238	31716	ENSMUSG00000028899.11	ENSMUST00000030731.10	Taf12	Taf12-201	Known	Known	None	0.3499999940395355	None	None	None	None
m54284U_191212_053548/87688779/ccs	PacBio_Hippocampus_Rep1	mm10_ERCC_SIRV	chr2	127247689	127242560	-	7	1326	6008	15942	ENSMUSG00000003662.10	ENSMUST00000003759.10	Ciao1	Ciao1-201	Known	Known	None	0.4000000059604645	None	None	None	None
m54284U_191109_043049/113313677/ccs	PacBio_Cortex_Rep2	mm10_ERCC_SIRV	chr10	33624270	33512785	-	6	1719	29999	78887	ENSMUSG00000019785.14	ENSMUST00000019920.12	Clvs2	Clvs2-201	Known	Known	None	0.3499999940395355	None	None	None	None
m54284U_191213_120042/12519907/ccs	PacBio_Hippocampus_Rep2	mm10_ERCC_SIRV	chr9	108517177	108560160	+	11	3265	29059	76363	ENSMUSG00000006673.14	ENSMUST00000006851.14	Qrich1	Qrich1-201	Known	Known	None	0.4000000059604645	None	None	None	None
m54284U_191213_120042/97976926/ccs	PacBio_Hippocampus_Rep2	mm10_ERCC_SIRV	chr7	127195941	127192026	-	7	2870	23556	530789	ENSMUSG00000042502.10	ENCODEMT000530789	Cd2bp2	ENCODEMT000530789	Known	NIC	None	0.4000000059604645	None	None	None	None
m54284U_191213_120042/44173715/ccs	PacBio_Hippocampus_Rep2	mm10_ERCC_SIRV	chr16	91547060	91564000	+	7	2097	45967	118879	ENSMUSG00000022965.8	ENSMUST00000023687.8	Ifngr2	Ifngr2-201	Known	Known	None	0.5	None	None	None	None
m54284U_191213_120042/158074249/ccs	PacBio_Hippocampus_Rep2	mm10_ERCC_SIRV	chr5	137553547	137569544	+	14	1527	15824	41676	ENSMUSG00000029712.14	ENSMUST00000139395.7	Actl6b	Actl6b-205	Known	Known	None	0.8500000238418579	None	None	None	None
m54284U_191212_053548/174261847/ccs	PacBio_Hippocampus_Rep1	mm10_ERCC_SIRV	chr11	100574973	100581727	+	4	2287	34456	90673	ENSMUSG00000006782.16	ENSMUST00000103120.4	Cnp	Cnp-201	Known	Known	None	0.15000000596046448	None	None	None	None
m54284U_191107_221739/31262022/ccs	PacBio_Cortex_Rep1	mm10_ERCC_SIRV	chr10	33624628	33512789	-	6	2073	29999	78887	ENSMUSG00000019785.14	ENSMUST00000019920.12	Clvs2	Clvs2-201	Known	Known	None	0.25	None	None	None	None
m54284U_191213_120042/48758940/ccs	PacBio_Hippocampus_Rep2	mm10_ERCC_SIRV	chr16	91547060	91564000	+	7	2097	45967	118879	ENSMUSG00000022965.8	ENSMUST00000023687.8	Ifngr2	Ifngr2-201	Known	Known	None	0.5	None	None	None	None
m54284U_191212_053548/122030189/ccs	PacBio_Hippocampus_Rep1	mm10_ERCC_SIRV	chr2	127247716	127242560	-	7	1347	6008	15942	ENSMUSG00000003662.10	ENSMUST00000003759.10	Ciao1	Ciao1-201	Known	Known	None	0.4000000059604645	None	None	None	None
m54284U_191212_053548/152830507/ccs	PacBio_Hippocampus_Rep1	mm10_ERCC_SIRV	chr10	33624670	33512789	-	6	2115	29999	78887	ENSMUSG00000019785.14	ENSMUST00000019920.12	Clvs2	Clvs2-201	Known	Known	None	0.25	None	None	None	None
m54284U_191212_053548/7799825/ccs	PacBio_Hippocampus_Rep1	mm10_ERCC_SIRV	chr9	108517178	108560158	+	10	3138	29059	76362	ENSMUSG00000006673.14	ENSMUST00000112155.8	Qrich1	Qrich1-202	Known	Known	None	0.4000000059604645	None	None	None	None
m54284U_191213_120042/180554016/ccs	PacBio_Hippocampus_Rep2	mm10_ERCC_SIRV	chr4	132274375	132293325	+	6	1346	12238	31716	ENSMUSG00000028899.11	ENSMUST00000030731.10	Taf12	Taf12-201	Known	Known	None	0.30000001192092896	None	None	None	None
m54284U_191213_120042/49677101/ccs	PacBio_Hippocampus_Rep2	mm10_ERCC_SIRV	chr16	91547060	91564000	+	7	2097	45967	118879	ENSMUSG00000022965.8	ENSMUST00000023687.8	Ifngr2	Ifngr2-201	Known	Known	None	0.5	None	None	None	None
m54284U_191213_120042/167970364/ccs	PacBio_Hippocampus_Rep2	mm10_ERCC_SIRV	chr5	137553547	137569544	+	14	1527	15824	41676	ENSMUSG00000029712.14	ENSMUST00000139395.7	Actl6b	Actl6b-205	Known	Known	None	0.8500000238418579	None	None	None	None
m54284U_191109_043049/149357842/ccs	PacBio_Cortex_Rep2	mm10_ERCC_SIRV	chr10	33624600	33512793	-	6	2041	29999	78887	ENSMUSG00000019785.14	ENSMUST00000019920.12	Clvs2	Clvs2-201	Known	Known	None	0.25	None	None	None	None
m54284U_191107_221739/134021843/ccs	PacBio_Cortex_Rep1	mm10_ERCC_SIRV	chr2	127247729	127242561	-	7	1365	6008	15942	ENSMUSG00000003662.10	ENSMUST00000003759.10	Ciao1	Ciao1-201	Known	Known	None	0.44999998807907104	None	None	None	None
m54284U_191213_120042/49873326/ccs	PacBio_Hippocampus_Rep2	mm10_ERCC_SIRV	chr16	91547060	91564000	+	7	2097	45967	118879	ENSMUSG00000022965.8	ENSMUST00000023687.8	Ifngr2	Ifngr2-201	Known	Known	None	0.5	None	None	None	None
m54284U_191107_221739/133433333/ccs	PacBio_Cortex_Rep1	mm10_ERCC_SIRV	chr10	33624160	33512795	-	6	1599	29999	78887	ENSMUSG00000019785.14	ENSMUST00000019920.12	Clvs2	Clvs2-201	Known	Known	None	0.30000001192092896	None	None	None	None
m54284U_191213_120042/165478821/ccs	PacBio_Hippocampus_Rep2	mm10_ERCC_SIRV	chr9	108517178	108560160	+	10	3140	29059	76362	ENSMUSG00000006673.14	ENSMUST00000112155.8	Qrich1	Qrich1-202	Known	Known	None	0.4000000059604645	None	None	None	None
m54284U_191213_120042/170789440/ccs	PacBio_Hippocampus_Rep2	mm10_ERCC_SIRV	chr5	137553547	137569544	+	14	1527	15824	41676	ENSMUSG00000029712.14	ENSMUST00000139395.7	Actl6b	Actl6b-205	Known	Known	None	0.8500000238418579	None	None	None	None
m54284U_191213_120042/101516147/ccs	PacBio_Hippocampus_Rep2	mm10_ERCC_SIRV	chr7	127196017	127192026	-	7	2921	23556	530797	ENSMUSG00000042502.10	ENCODEMT000530797	Cd2bp2	ENCODEMT000530797	Known	NIC	None	0.4000000059604645	None	None	None	None
m54284U_191213_120042/57345147/ccs	PacBio_Hippocampus_Rep2	mm10_ERCC_SIRV	chr16	91547060	91563167	+	7	1264	45967	118879	ENSMUSG00000022965.8	ENSMUST00000023687.8	Ifngr2	Ifngr2-201	Known	Known	None	0.800000011920929	None	None	None	None
m54284U_191109_043049/8455029/ccs	PacBio_Cortex_Rep2	mm10_ERCC_SIRV	chr10	33624330	33512795	-	6	1734	29999	78887	ENSMUSG00000019785.14	ENSMUST00000019920.12	Clvs2	Clvs2-201	Known	Known	None	0.30000001192092896	None	None	None	None
m54284U_191107_221739/3606742/ccs	PacBio_Cortex_Rep1	mm10_ERCC_SIRV	chr4	132274376	132293327	+	6	1340	12238	31716	ENSMUSG00000028899.11	ENSMUST00000030731.10	Taf12	Taf12-201	Known	Known	None	0.30000001192092896	None	None	None	None
m54284U_191212_053548/87818295/ccs	PacBio_Hippocampus_Rep1	mm10_ERCC_SIRV	chr2	127247730	127242561	-	7	1366	6008	15942	ENSMUSG00000003662.10	ENSMUST00000003759.10	Ciao1	Ciao1-201	Known	Known	None	0.44999998807907104	None	None	None	None
m54284U_191109_043049/42207531/ccs	PacBio_Cortex_Rep2	mm10_ERCC_SIRV	chr10	33624600	33512795	-	6	2039	29999	78887	ENSMUSG00000019785.14	ENSMUST00000019920.12	Clvs2	Clvs2-201	Known	Known	None	0.30000001192092896	None	None	None	None
m54284U_191213_120042/58917181/ccs	PacBio_Hippocampus_Rep2	mm10_ERCC_SIRV	chr16	91547060	91564002	+	7	2099	45967	118879	ENSMUSG00000022965.8	ENSMUST00000023687.8	Ifngr2	Ifngr2-201	Known	Known	None	0.4000000059604645	None	None	None	None
m54284U_191212_053548/174458355/ccs	PacBio_Hippocampus_Rep1	mm10_ERCC_SIRV	chr11	100574973	100581725	+	4	2285	34456	90673	ENSMUSG00000006782.16	ENSMUST00000103120.4	Cnp	Cnp-201	Known	Known	None	0.15000000596046448	None	None	None	None
m54284U_191213_120042/62458701/ccs	PacBio_Hippocampus_Rep2	mm10_ERCC_SIRV	chr16	91547060	91564000	+	8	1850	45967	531327	ENSMUSG00000022965.8	ENCODEMT000531327	Ifngr2	ENCODEMT000531327	Known	NNC	None	0.5	None	None	None	None
m54284U_191213_120042/172295751/ccs	PacBio_Hippocampus_Rep2	mm10_ERCC_SIRV	chr5	137553547	137569544	+	14	1527	15824	41676	ENSMUSG00000029712.14	ENSMUST00000139395.7	Actl6b	Actl6b-205	Known	Known	None	0.8500000238418579	None	None	None	None
m54284U_191107_221739/35522529/ccs	PacBio_Cortex_Rep1	mm10_ERCC_SIRV	chr9	108517179	108560115	+	10	3102	29059	530575	ENSMUSG00000006673.14	ENCODEMT000530575	Qrich1	ENCODEMT000530575	Known	NIC	None	0.15000000596046448	None	None	None	None
m54284U_191213_120042/2949845/ccs	PacBio_Hippocampus_Rep2	mm10_ERCC_SIRV	chr10	33624345	33512795	-	6	1784	29999	78887	ENSMUSG00000019785.14	ENSMUST00000019920.12	Clvs2	Clvs2-201	Known	Known	None	0.30000001192092896	None	None	None	None
m54284U_191107_221739/52429528/ccs	PacBio_Cortex_Rep1	mm10_ERCC_SIRV	chr2	127247720	127242563	-	7	1354	6008	15942	ENSMUSG00000003662.10	ENSMUST00000003759.10	Ciao1	Ciao1-201	Known	Known	None	0.4000000059604645	None	None	None	None
m54284U_191107_221739/55181866/ccs	PacBio_Cortex_Rep1	mm10_ERCC_SIRV	chr4	132274376	132293325	+	6	1345	12238	31716	ENSMUSG00000028899.11	ENSMUST00000030731.10	Taf12	Taf12-201	Known	Known	None	0.30000001192092896	None	None	None	None
m54284U_191213_120042/63506833/ccs	PacBio_Hippocampus_Rep2	mm10_ERCC_SIRV	chr16	91547060	91564000	+	7	2097	45967	118879	ENSMUSG00000022965.8	ENSMUST00000023687.8	Ifngr2	Ifngr2-201	Known	Known	None	0.5	None	None	None	None
m54284U_191213_120042/17958235/ccs	PacBio_Hippocampus_Rep2	mm10_ERCC_SIRV	chr10	33624673	33512795	-	6	2112	29999	78887	ENSMUSG00000019785.14	ENSMUST00000019920.12	Clvs2	Clvs2-201	Known	Known	None	0.30000001192092896	None	None	None	None
m54284U_191213_120042/178194050/ccs	PacBio_Hippocampus_Rep2	mm10_ERCC_SIRV	chr5	137553547	137569544	+	14	1527	15824	41676	ENSMUSG00000029712.14	ENSMUST00000139395.7	Actl6b	Actl6b-205	Known	Known	None	0.8500000238418579	None	None	None	None
m54284U_191107_221739/61605447/ccs	PacBio_Cortex_Rep1	mm10_ERCC_SIRV	chr9	108517184	108560160	+	10	3134	29059	76362	ENSMUSG00000006673.14	ENSMUST00000112155.8	Qrich1	Qrich1-202	Known	Known	None	0.4000000059604645	None	None	None	None
m54284U_191213_120042/66717712/ccs	PacBio_Hippocampus_Rep2	mm10_ERCC_SIRV	chr16	91547060	91563998	+	7	2095	45967	118879	ENSMUSG00000022965.8	ENSMUST00000023687.8	Ifngr2	Ifngr2-201	Known	Known	None	0.44999998807907104	None	None	None	None
m54284U_191213_120042/24183901/ccs	PacBio_Hippocampus_Rep2	mm10_ERCC_SIRV	chr10	33624593	33512795	-	6	2032	29999	78887	ENSMUSG00000019785.14	ENSMUST00000019920.12	Clvs2	Clvs2-201	Known	Known	None	0.30000001192092896	None	None	None	None
m54284U_191107_221739/116065285/ccs	PacBio_Cortex_Rep1	mm10_ERCC_SIRV	chr2	127247759	127242563	-	7	1393	6008	15942	ENSMUSG00000003662.10	ENSMUST00000003759.10	Ciao1	Ciao1-201	Known	Known	None	0.4000000059604645	None	None	None	None
m54284U_191213_120042/101910463/ccs	PacBio_Hippocampus_Rep2	mm10_ERCC_SIRV	chr7	127195976	127192026	-	7	2894	23556	61385	ENSMUSG00000042502.10	ENSMUST00000166791.7	Cd2bp2	Cd2bp2-202	Known	Known	None	0.4000000059604645	None	None	None	None
m54284U_191213_120042/30606472/ccs	PacBio_Hippocampus_Rep2	mm10_ERCC_SIRV	chr10	33624614	33512795	-	6	2053	29999	78887	ENSMUSG00000019785.14	ENSMUST00000019920.12	Clvs2	Clvs2-201	Known	Known	None	0.30000001192092896	None	None	None	None
m54284U_191213_120042/67174821/ccs	PacBio_Hippocampus_Rep2	mm10_ERCC_SIRV	chr16	91547060	91563165	+	7	1262	45967	118879	ENSMUSG00000022965.8	ENSMUST00000023687.8	Ifngr2	Ifngr2-201	Known	Known	None	0.8500000238418579	None	None	None	None
m54284U_191107_221739/79301405/ccs	PacBio_Cortex_Rep1	mm10_ERCC_SIRV	chr4	132274376	132294557	+	6	2577	12238	31716	ENSMUSG00000028899.11	ENSMUST00000030731.10	Taf12	Taf12-201	Known	Known	None	0.15000000596046448	None	None	None	None
m54284U_191107_221739/1966687/ccs	PacBio_Cortex_Rep1	mm10_ERCC_SIRV	chr5	137553548	137569571	+	14	1553	15824	41676	ENSMUSG00000029712.14	ENSMUST00000139395.7	Actl6b	Actl6b-205	Known	Known	None	0.4000000059604645	None	None	None	None
m54284U_191212_053548/15402850/ccs	PacBio_Hippocampus_Rep1	mm10_ERCC_SIRV	chr9	108517198	108560163	+	10	3123	29059	76362	ENSMUSG00000006673.14	ENSMUST00000112155.8	Qrich1	Qrich1-202	Known	Known	None	0.30000001192092896	None	None	None	None
m54284U_191107_221739/173934890/ccs	PacBio_Cortex_Rep1	mm10_ERCC_SIRV	chr2	127247729	127242563	-	7	1363	6008	15942	ENSMUSG00000003662.10	ENSMUST00000003759.10	Ciao1	Ciao1-201	Known	Known	None	0.4000000059604645	None	None	None	None
m54284U_191213_120042/49481621/ccs	PacBio_Hippocampus_Rep2	mm10_ERCC_SIRV	chr10	33624275	33512795	-	6	1714	29999	78887	ENSMUSG00000019785.14	ENSMUST00000019920.12	Clvs2	Clvs2-201	Known	Known	None	0.30000001192092896	None	None	None	None
m54284U_191212_053548/174785776/ccs	PacBio_Hippocampus_Rep1	mm10_ERCC_SIRV	chr11	100574973	100581727	+	4	2287	34456	90673	ENSMUSG00000006782.16	ENSMUST00000103120.4	Cnp	Cnp-201	Known	Known	None	0.15000000596046448	None	None	None	None
m54284U_191213_120042/68356383/ccs	PacBio_Hippocampus_Rep2	mm10_ERCC_SIRV	chr16	91547060	91563999	+	7	2096	45967	118879	ENSMUSG00000022965.8	ENSMUST00000023687.8	Ifngr2	Ifngr2-201	Known	Known	None	0.5	None	None	None	None
m54284U_191107_221739/8389481/ccs	PacBio_Cortex_Rep1	mm10_ERCC_SIRV	chr5	137553548	137569547	+	14	1529	15824	41676	ENSMUSG00000029712.14	ENSMUST00000139395.7	Actl6b	Actl6b-205	Known	Known	None	0.800000011920929	None	None	None	None
m54284U_191107_221739/55378371/ccs	PacBio_Cortex_Rep1	mm10_ERCC_SIRV	chr10	33623327	33512796	-	5	1842	29999	531248	ENSMUSG00000019785.14	ENCODEMT000531248	Clvs2	ENCODEMT000531248	Known	ISM	Suffix	0.30000001192092896	None	None	None	None
m54284U_191213_120042/69337127/ccs	PacBio_Hippocampus_Rep2	mm10_ERCC_SIRV	chr16	91547060	91563165	+	7	1262	45967	118879	ENSMUSG00000022965.8	ENSMUST00000023687.8	Ifngr2	Ifngr2-201	Known	Known	None	0.8500000238418579	None	None	None	None
m54284U_191107_221739/79562662/ccs	PacBio_Cortex_Rep1	mm10_ERCC_SIRV	chr4	132274376	132293084	+	6	1104	12238	31716	ENSMUSG00000028899.11	ENSMUST00000030731.10	Taf12	Taf12-201	Known	Known	None	0.3499999940395355	None	None	None	None
m54284U_191109_043049/76154838/ccs	PacBio_Cortex_Rep2	mm10_ERCC_SIRV	chr2	127247733	127242563	-	7	1367	6008	15942	ENSMUSG00000003662.10	ENSMUST00000003759.10	Ciao1	Ciao1-201	Known	Known	None	0.4000000059604645	None	None	None	None
m54284U_191107_221739/51381160/ccs	PacBio_Cortex_Rep1	mm10_ERCC_SIRV	chr9	108517300	108560167	+	11	3181	29059	530569	ENSMUSG00000006673.14	ENCODEMT000530569	Qrich1	ENCODEMT000530569	Known	NIC	None	0.25	None	None	None	None
m54284U_191109_043049/114950484/ccs	PacBio_Cortex_Rep2	mm10_ERCC_SIRV	chr10	33624209	33512796	-	6	1647	29999	78887	ENSMUSG00000019785.14	ENSMUST00000019920.12	Clvs2	Clvs2-201	Known	Known	None	0.30000001192092896	None	None	None	None
m54284U_191213_120042/70254837/ccs	PacBio_Hippocampus_Rep2	mm10_ERCC_SIRV	chr16	91547060	91564000	+	7	2097	45967	118879	ENSMUSG00000022965.8	ENSMUST00000023687.8	Ifngr2	Ifngr2-201	Known	Known	None	0.5	None	None	None	None
m54284U_191107_221739/10946795/ccs	PacBio_Cortex_Rep1	mm10_ERCC_SIRV	chr5	137553548	137569544	+	14	1526	15824	41676	ENSMUSG00000029712.14	ENSMUST00000139395.7	Actl6b	Actl6b-205	Known	Known	None	0.8500000238418579	None	None	None	None
m54284U_191213_120042/105646173/ccs	PacBio_Hippocampus_Rep2	mm10_ERCC_SIRV	chr7	127195997	127192026	-	7	2915	23556	61385	ENSMUSG00000042502.10	ENSMUST00000166791.7	Cd2bp2	Cd2bp2-202	Known	Known	None	0.4000000059604645	None	None	None	None
m54284U_191212_053548/68094191/ccs	PacBio_Hippocampus_Rep1	mm10_ERCC_SIRV	chr10	33624493	33512796	-	6	1931	29999	78887	ENSMUSG00000019785.14	ENSMUST00000019920.12	Clvs2	Clvs2-201	Known	Known	None	0.30000001192092896	None	None	None	None
m54284U_191213_120042/76219151/ccs	PacBio_Hippocampus_Rep2	mm10_ERCC_SIRV	chr16	91547060	91563972	+	7	2069	45967	118879	ENSMUSG00000022965.8	ENSMUST00000023687.8	Ifngr2	Ifngr2-201	Known	Known	None	0.75	None	None	None	None
m54284U_191109_043049/124716688/ccs	PacBio_Cortex_Rep2	mm10_ERCC_SIRV	chr2	127247697	127242564	-	7	1330	6008	15942	ENSMUSG00000003662.10	ENSMUST00000003759.10	Ciao1	Ciao1-201	Known	Known	None	0.3499999940395355	None	None	None	None
m54284U_191107_221739/102695458/ccs	PacBio_Cortex_Rep1	mm10_ERCC_SIRV	chr4	132274376	132293090	+	6	1110	12238	31716	ENSMUSG00000028899.11	ENSMUST00000030731.10	Taf12	Taf12-201	Known	Known	None	0.3499999940395355	None	None	None	None
m54284U_191107_221739/9503792/ccs	PacBio_Cortex_Rep1	mm10_ERCC_SIRV	chr10	33624163	33512797	-	6	1600	29999	78887	ENSMUSG00000019785.14	ENSMUST00000019920.12	Clvs2	Clvs2-201	Known	Known	None	0.30000001192092896	None	None	None	None
m54284U_191109_043049/66454683/ccs	PacBio_Cortex_Rep2	mm10_ERCC_SIRV	chr9	108517220	108560163	+	11	3158	29059	530569	ENSMUSG00000006673.14	ENCODEMT000530569	Qrich1	ENCODEMT000530569	Known	NIC	None	0.4000000059604645	None	None	None	None
m54284U_191213_120042/76808741/ccs	PacBio_Hippocampus_Rep2	mm10_ERCC_SIRV	chr16	91547060	91564000	+	7	2097	45967	118879	ENSMUSG00000022965.8	ENSMUST00000023687.8	Ifngr2	Ifngr2-201	Known	Known	None	0.5	None	None	None	None
m54284U_191107_221739/17040053/ccs	PacBio_Cortex_Rep1	mm10_ERCC_SIRV	chr5	137553544	137569550	+	13	1896	15824	531252	ENSMUSG00000029712.14	ENCODEMT000531252	Actl6b	ENCODEMT000531252	Known	NIC	None	0.800000011920929	None	None	None	None
m54284U_191109_043049/141820555/ccs	PacBio_Cortex_Rep2	mm10_ERCC_SIRV	chr10	33624309	33512797	-	6	1746	29999	78887	ENSMUSG00000019785.14	ENSMUST00000019920.12	Clvs2	Clvs2-201	Known	Known	None	0.30000001192092896	None	None	None	None
m54284U_191212_053548/174850964/ccs	PacBio_Hippocampus_Rep1	mm10_ERCC_SIRV	chr11	100574973	100581727	+	4	2287	34456	90673	ENSMUSG00000006782.16	ENSMUST00000103120.4	Cnp	Cnp-201	Known	Known	None	0.15000000596046448	None	None	None	None
m54284U_191212_053548/77333044/ccs	PacBio_Hippocampus_Rep1	mm10_ERCC_SIRV	chr2	127247760	127242564	-	7	1393	6008	15942	ENSMUSG00000003662.10	ENSMUST00000003759.10	Ciao1	Ciao1-201	Known	Known	None	0.3499999940395355	None	None	None	None
m54284U_191213_120042/76873960/ccs	PacBio_Hippocampus_Rep2	mm10_ERCC_SIRV	chr16	91547060	91564000	+	7	2097	45967	118879	ENSMUSG00000022965.8	ENSMUST00000023687.8	Ifngr2	Ifngr2-201	Known	Known	None	0.5	None	None	None	None
m54284U_191212_053548/22020131/ccs	PacBio_Hippocampus_Rep1	mm10_ERCC_SIRV	chr10	33624614	33512797	-	6	2051	29999	78887	ENSMUSG00000019785.14	ENSMUST00000019920.12	Clvs2	Clvs2-201	Known	Known	None	0.30000001192092896	None	None	None	None
m54284U_191213_120042/91358617/ccs	PacBio_Hippocampus_Rep2	mm10_ERCC_SIRV	chr9	108517220	108560163	+	10	3101	29059	76362	ENSMUSG00000006673.14	ENSMUST00000112155.8	Qrich1	Qrich1-202	Known	Known	None	0.30000001192092896	None	None	None	None
m54284U_191107_221739/122096478/ccs	PacBio_Cortex_Rep1	mm10_ERCC_SIRV	chr4	132274376	132293323	+	6	1343	12238	31716	ENSMUSG00000028899.11	ENSMUST00000030731.10	Taf12	Taf12-201	Known	Known	None	0.30000001192092896	None	None	None	None
m54284U_191107_221739/18874564/ccs	PacBio_Cortex_Rep1	mm10_ERCC_SIRV	chr5	137553548	137569544	+	14	1526	15824	41676	ENSMUSG00000029712.14	ENSMUST00000139395.7	Actl6b	Actl6b-205	Known	Known	None	0.8500000238418579	None	None	None	None
m54284U_191213_120042/77136474/ccs	PacBio_Hippocampus_Rep2	mm10_ERCC_SIRV	chr16	91547060	91564000	+	7	2097	45967	118879	ENSMUSG00000022965.8	ENSMUST00000023687.8	Ifngr2	Ifngr2-201	Known	Known	None	0.5	None	None	None	None
m54284U_191212_053548/72222293/ccs	PacBio_Hippocampus_Rep1	mm10_ERCC_SIRV	chr10	33624193	33512797	-	6	1630	29999	78887	ENSMUSG00000019785.14	ENSMUST00000019920.12	Clvs2	Clvs2-201	Known	Known	None	0.30000001192092896	None	None	None	None
m54284U_191213_120042/107413874/ccs	PacBio_Hippocampus_Rep2	mm10_ERCC_SIRV	chr7	127195996	127192026	-	7	2914	23556	61385	ENSMUSG00000042502.10	ENSMUST00000166791.7	Cd2bp2	Cd2bp2-202	Known	Known	None	0.4000000059604645	None	None	None	None
m54284U_191212_053548/176227969/ccs	PacBio_Hippocampus_Rep1	mm10_ERCC_SIRV	chr2	127247759	127242564	-	7	1392	6008	15942	ENSMUSG00000003662.10	ENSMUST00000003759.10	Ciao1	Ciao1-201	Known	Known	None	0.3499999940395355	None	None	None	None
m54284U_191213_120042/77660409/ccs	PacBio_Hippocampus_Rep2	mm10_ERCC_SIRV	chr16	91547060	91563999	+	7	2096	45967	118879	ENSMUSG00000022965.8	ENSMUST00000023687.8	Ifngr2	Ifngr2-201	Known	Known	None	0.5	None	None	None	None
m54284U_191212_053548/102172421/ccs	PacBio_Hippocampus_Rep1	mm10_ERCC_SIRV	chr10	33624609	33512797	-	6	2046	29999	78887	ENSMUSG00000019785.14	ENSMUST00000019920.12	Clvs2	Clvs2-201	Known	Known	None	0.30000001192092896	None	None	None	None
m54284U_191107_221739/37488403/ccs	PacBio_Cortex_Rep1	mm10_ERCC_SIRV	chr5	137553548	137569574	+	14	1556	15824	41676	ENSMUSG00000029712.14	ENSMUST00000139395.7	Actl6b	Actl6b-205	Known	Known	None	0.3499999940395355	None	None	None	None
m54284U_191107_221739/114361930/ccs	PacBio_Cortex_Rep1	mm10_ERCC_SIRV	chr9	108517221	108560163	+	10	3108	29059	530575	ENSMUSG00000006673.14	ENCODEMT000530575	Qrich1	ENCODEMT000530575	Known	NIC	None	0.4000000059604645	None	None	None	None
m54284U_191213_120042/78447101/ccs	PacBio_Hippocampus_Rep2	mm10_ERCC_SIRV	chr16	91547060	91564000	+	7	2097	45967	118879	ENSMUSG00000022965.8	ENSMUST00000023687.8	Ifngr2	Ifngr2-201	Known	Known	None	0.5	None	None	None	None
m54284U_191107_221739/122816917/ccs	PacBio_Cortex_Rep1	mm10_ERCC_SIRV	chr4	132274376	132293325	+	6	1345	12238	31716	ENSMUSG00000028899.11	ENSMUST00000030731.10	Taf12	Taf12-201	Known	Known	None	0.30000001192092896	None	None	None	None
m54284U_191213_120042/47122301/ccs	PacBio_Hippocampus_Rep2	mm10_ERCC_SIRV	chr10	33623390	33512797	-	5	1904	29999	531248	ENSMUSG00000019785.14	ENCODEMT000531248	Clvs2	ENCODEMT000531248	Known	ISM	Suffix	0.30000001192092896	None	None	None	None
m54284U_191212_053548/46139312/ccs	PacBio_Hippocampus_Rep1	mm10_ERCC_SIRV	chr2	127247828	127242565	-	5	1951	6008	531215	ENSMUSG00000003662.10	ENCODEMT000531215	Ciao1	ENCODEMT000531215	Known	NIC	None	0.4000000059604645	None	None	None	None
m54284U_191213_120042/78513390/ccs	PacBio_Hippocampus_Rep2	mm10_ERCC_SIRV	chr16	91547060	91563972	+	7	2069	45967	118879	ENSMUSG00000022965.8	ENSMUST00000023687.8	Ifngr2	Ifngr2-201	Known	Known	None	0.75	None	None	None	None
m54284U_191213_120042/149424414/ccs	PacBio_Hippocampus_Rep2	mm10_ERCC_SIRV	chr10	33624197	33512797	-	6	1634	29999	78887	ENSMUSG00000019785.14	ENSMUST00000019920.12	Clvs2	Clvs2-201	Known	Known	None	0.30000001192092896	None	None	None	None
m54284U_191212_053548/174983052/ccs	PacBio_Hippocampus_Rep1	mm10_ERCC_SIRV	chr11	100574973	100581725	+	4	2285	34456	90673	ENSMUSG00000006782.16	ENSMUST00000103120.4	Cnp	Cnp-201	Known	Known	None	0.15000000596046448	None	None	None	None
m54284U_191213_120042/156370718/ccs	PacBio_Hippocampus_Rep2	mm10_ERCC_SIRV	chr9	108517447	108560160	+	11	3661	29059	531328	ENSMUSG00000006673.14	ENCODEMT000531328	Qrich1	ENCODEMT000531328	Known	NIC	None	0.4000000059604645	None	None	None	None
m54284U_191107_221739/52954809/ccs	PacBio_Cortex_Rep1	mm10_ERCC_SIRV	chr5	137553548	137569541	+	7	3522	15824	531329	ENSMUSG00000029712.14	ENCODEMT000531329	Actl6b	ENCODEMT000531329	Known	NIC	None	0.75	None	None	None	None
m54284U_191213_120042/79167590/ccs	PacBio_Hippocampus_Rep2	mm10_ERCC_SIRV	chr16	91547060	91563972	+	7	2069	45967	118879	ENSMUSG00000022965.8	ENSMUST00000023687.8	Ifngr2	Ifngr2-201	Known	Known	None	0.75	None	None	None	None
m54284U_191213_120042/24185518/ccs	PacBio_Hippocampus_Rep2	mm10_ERCC_SIRV	chr10	33624656	33512798	-	6	2092	29999	78887	ENSMUSG00000019785.14	ENSMUST00000019920.12	Clvs2	Clvs2-201	Known	Known	None	0.30000001192092896	None	None	None	None
m54284U_191212_053548/175114434/ccs	PacBio_Hippocampus_Rep1	mm10_ERCC_SIRV	chr2	127247709	127242565	-	7	1341	6008	15942	ENSMUSG00000003662.10	ENSMUST00000003759.10	Ciao1	Ciao1-201	Known	Known	None	0.4000000059604645	None	None	None	None
m54284U_191107_221739/142279208/ccs	PacBio_Cortex_Rep1	mm10_ERCC_SIRV	chr4	132274376	132293324	+	6	1344	12238	31716	ENSMUSG00000028899.11	ENSMUST00000030731.10	Taf12	Taf12-201	Known	Known	None	0.30000001192092896	None	None	None	None
m54284U_191213_120042/79431264/ccs	PacBio_Hippocampus_Rep2	mm10_ERCC_SIRV	chr16	91547060	91564000	+	7	2097	45967	118879	ENSMUSG00000022965.8	ENSMUST00000023687.8	Ifngr2	Ifngr2-201	Known	Known	None	0.5	None	None	None	None
m54284U_191109_043049/5179511/ccs	PacBio_Cortex_Rep2	mm10_ERCC_SIRV	chr10	33623311	33512799	-	5	1823	29999	531248	ENSMUSG00000019785.14	ENCODEMT000531248	Clvs2	ENCODEMT000531248	Known	ISM	Suffix	0.30000001192092896	None	None	None	None
m54284U_191213_120042/108005334/ccs	PacBio_Hippocampus_Rep2	mm10_ERCC_SIRV	chr7	127194344	127192026	-	3	2095	23556	530769	ENSMUSG00000042502.10	ENCODEMT000530769	Cd2bp2	ENCODEMT000530769	Known	ISM	Suffix	0.4000000059604645	None	None	None	None
m54284U_191213_120042/79956450/ccs	PacBio_Hippocampus_Rep2	mm10_ERCC_SIRV	chr16	91547060	91564000	+	7	2097	45967	118879	ENSMUSG00000022965.8	ENSMUST00000023687.8	Ifngr2	Ifngr2-201	Known	Known	None	0.5	None	None	None	None
m54284U_191107_221739/129172182/ccs	PacBio_Cortex_Rep1	mm10_ERCC_SIRV	chr10	33624168	33512800	-	6	1602	29999	78887	ENSMUSG00000019785.14	ENSMUST00000019920.12	Clvs2	Clvs2-201	Known	Known	None	0.30000001192092896	None	None	None	None
m54284U_191212_053548/75105569/ccs	PacBio_Hippocampus_Rep1	mm10_ERCC_SIRV	chr2	127247763	127242567	-	7	1393	6008	15942	ENSMUSG00000003662.10	ENSMUST00000003759.10	Ciao1	Ciao1-201	Known	Known	None	0.44999998807907104	None	None	None	None
m54284U_191107_221739/61606528/ccs	PacBio_Cortex_Rep1	mm10_ERCC_SIRV	chr5	137553548	137569574	+	14	1556	15824	41676	ENSMUSG00000029712.14	ENSMUST00000139395.7	Actl6b	Actl6b-205	Known	Known	None	0.3499999940395355	None	None	None	None
m54284U_191212_053548/85590630/ccs	PacBio_Hippocampus_Rep1	mm10_ERCC_SIRV	chr9	108517603	108560165	+	11	3665	29059	531328	ENSMUSG00000006673.14	ENCODEMT000531328	Qrich1	ENCODEMT000531328	Known	NIC	None	0.30000001192092896	None	None	None	None
m54284U_191107_221739/142475335/ccs	PacBio_Cortex_Rep1	mm10_ERCC_SIRV	chr4	132274376	132293326	+	6	1346	12238	31716	ENSMUSG00000028899.11	ENSMUST00000030731.10	Taf12	Taf12-201	Known	Known	None	0.30000001192092896	None	None	None	None
m54284U_191213_120042/127010838/ccs	PacBio_Hippocampus_Rep2	mm10_ERCC_SIRV	chr9	108518842	108517357	-	1	1309	89083	530560	ENCODEMG000089083	ENCODEMT000530560	ENCODEMG000089083	ENCODEMT000530560	Antisense	Antisense	None	0.949999988079071	None	None	None	None
m54284U_191213_120042/82839920/ccs	PacBio_Hippocampus_Rep2	mm10_ERCC_SIRV	chr16	91547060	91563972	+	7	2069	45967	118879	ENSMUSG00000022965.8	ENSMUST00000023687.8	Ifngr2	Ifngr2-201	Known	Known	None	0.75	None	None	None	None
m54284U_191107_221739/104400019/ccs	PacBio_Cortex_Rep1	mm10_ERCC_SIRV	chr10	33623366	33512801	-	5	1876	29999	531248	ENSMUSG00000019785.14	ENCODEMT000531248	Clvs2	ENCODEMT000531248	Known	ISM	Suffix	0.30000001192092896	None	None	None	None
m54284U_191109_043049/14287496/ccs	PacBio_Cortex_Rep2	mm10_ERCC_SIRV	chr10	33624638	33512801	-	7	2036	29999	531330	ENSMUSG00000019785.14	ENCODEMT000531330	Clvs2	ENCODEMT000531330	Known	NNC	None	0.30000001192092896	None	None	None	None
m54284U_191107_221739/7604647/ccs	PacBio_Cortex_Rep1	mm10_ERCC_SIRV	chr9	108519695	108517367	-	1	2152	89083	530560	ENCODEMG000089083	ENCODEMT000530560	ENCODEMG000089083	ENCODEMT000530560	Antisense	Antisense	None	0.8500000238418579	None	None	None	None
m54284U_191212_053548/95093677/ccs	PacBio_Hippocampus_Rep1	mm10_ERCC_SIRV	chr2	127247710	127242567	-	7	1340	6008	15942	ENSMUSG00000003662.10	ENSMUST00000003759.10	Ciao1	Ciao1-201	Known	Known	None	0.44999998807907104	None	None	None	None
m54284U_191107_221739/74974290/ccs	PacBio_Cortex_Rep1	mm10_ERCC_SIRV	chr5	137553548	137569549	+	14	1531	15824	41676	ENSMUSG00000029712.14	ENSMUST00000139395.7	Actl6b	Actl6b-205	Known	Known	None	0.75	None	None	None	None
m54284U_191213_120042/83427932/ccs	PacBio_Hippocampus_Rep2	mm10_ERCC_SIRV	chr16	91547060	91564000	+	7	2097	45967	118879	ENSMUSG00000022965.8	ENSMUST00000023687.8	Ifngr2	Ifngr2-201	Known	Known	None	0.5	None	None	None	None
m54284U_191107_221739/12910718/ccs	PacBio_Cortex_Rep1	mm10_ERCC_SIRV	chr9	108520582	108517367	-	1	3039	89083	530560	ENCODEMG000089083	ENCODEMT000530560	ENCODEMG000089083	ENCODEMT000530560	Antisense	Antisense	None	0.8500000238418579	None	None	None	None
m54284U_191212_053548/175048352/ccs	PacBio_Hippocampus_Rep1	mm10_ERCC_SIRV	chr11	100574973	100581727	+	4	2287	34456	90673	ENSMUSG00000006782.16	ENSMUST00000103120.4	Cnp	Cnp-201	Known	Known	None	0.15000000596046448	None	None	None	None
m54284U_191212_053548/65538691/ccs	PacBio_Hippocampus_Rep1	mm10_ERCC_SIRV	chr10	33624603	33512801	-	6	2036	29999	78887	ENSMUSG00000019785.14	ENSMUST00000019920.12	Clvs2	Clvs2-201	Known	Known	None	0.30000001192092896	None	None	None	None
m54284U_191107_221739/24119971/ccs	PacBio_Cortex_Rep1	mm10_ERCC_SIRV	chr9	108520238	108517367	-	1	2695	89083	530560	ENCODEMG000089083	ENCODEMT000530560	ENCODEMG000089083	ENCODEMT000530560	Antisense	Antisense	None	0.8500000238418579	None	None	None	None
m54284U_191213_120042/83559297/ccs	PacBio_Hippocampus_Rep2	mm10_ERCC_SIRV	chr16	91547060	91563972	+	7	2069	45967	118879	ENSMUSG00000022965.8	ENSMUST00000023687.8	Ifngr2	Ifngr2-201	Known	Known	None	0.75	None	None	None	None
m54284U_191107_221739/171311917/ccs	PacBio_Cortex_Rep1	mm10_ERCC_SIRV	chr4	132274376	132293325	+	6	1345	12238	31716	ENSMUSG00000028899.11	ENSMUST00000030731.10	Taf12	Taf12-201	Known	Known	None	0.30000001192092896	None	None	None	None
m54284U_191107_221739/43321636/ccs	PacBio_Cortex_Rep1	mm10_ERCC_SIRV	chr9	108520587	108517367	-	1	3044	89083	530560	ENCODEMG000089083	ENCODEMT000530560	ENCODEMG000089083	ENCODEMT000530560	Antisense	Antisense	None	0.8500000238418579	None	None	None	None
m54284U_191212_053548/178717235/ccs	PacBio_Hippocampus_Rep1	mm10_ERCC_SIRV	chr10	33624330	33512801	-	6	1763	29999	78887	ENSMUSG00000019785.14	ENSMUST00000019920.12	Clvs2	Clvs2-201	Known	Known	None	0.30000001192092896	None	None	None	None
m54284U_191212_053548/150013244/ccs	PacBio_Hippocampus_Rep1	mm10_ERCC_SIRV	chr2	127247729	127242567	-	7	1359	6008	15942	ENSMUSG00000003662.10	ENSMUST00000003759.10	Ciao1	Ciao1-201	Known	Known	None	0.44999998807907104	None	None	None	None
m54284U_191107_221739/75041592/ccs	PacBio_Cortex_Rep1	mm10_ERCC_SIRV	chr5	137553556	137569556	+	11	1182	15824	531093	ENSMUSG00000029712.14	ENCODEMT000531093	Actl6b	ENCODEMT000531093	Known	NIC	None	0.8500000238418579	None	None	None	None
m54284U_191213_120042/108595490/ccs	PacBio_Hippocampus_Rep2	mm10_ERCC_SIRV	chr7	127195938	127192026	-	7	2867	23556	530789	ENSMUSG00000042502.10	ENCODEMT000530789	Cd2bp2	ENCODEMT000530789	Known	NIC	None	0.4000000059604645	None	None	None	None
m54284U_191107_221739/51577247/ccs	PacBio_Cortex_Rep1	mm10_ERCC_SIRV	chr9	108518842	108517367	-	1	1299	89083	530560	ENCODEMG000089083	ENCODEMT000530560	ENCODEMG000089083	ENCODEMT000530560	Antisense	Antisense	None	0.8500000238418579	None	None	None	None
m54284U_191213_120042/86770414/ccs	PacBio_Hippocampus_Rep2	mm10_ERCC_SIRV	chr16	91547060	91563972	+	7	2069	45967	118879	ENSMUSG00000022965.8	ENSMUST00000023687.8	Ifngr2	Ifngr2-201	Known	Known	None	0.75	None	None	None	None
m54284U_191213_120042/32178474/ccs	PacBio_Hippocampus_Rep2	mm10_ERCC_SIRV	chr10	33624868	33512803	-	6	2299	29999	78887	ENSMUSG00000019785.14	ENSMUST00000019920.12	Clvs2	Clvs2-201	Known	Known	None	0.30000001192092896	None	None	None	None
m54284U_191107_221739/85590515/ccs	PacBio_Cortex_Rep1	mm10_ERCC_SIRV	chr9	108520237	108517367	-	1	2694	89083	530560	ENCODEMG000089083	ENCODEMT000530560	ENCODEMG000089083	ENCODEMT000530560	Antisense	Antisense	None	0.8500000238418579	None	None	None	None
m54284U_191213_120042/71172892/ccs	PacBio_Hippocampus_Rep2	mm10_ERCC_SIRV	chr10	33624506	33512803	-	6	1937	29999	78887	ENSMUSG00000019785.14	ENSMUST00000019920.12	Clvs2	Clvs2-201	Known	Known	None	0.30000001192092896	None	None	None	None
m54284U_191213_120042/87427079/ccs	PacBio_Hippocampus_Rep2	mm10_ERCC_SIRV	chr16	91547060	91564000	+	7	2097	45967	118879	ENSMUSG00000022965.8	ENSMUST00000023687.8	Ifngr2	Ifngr2-201	Known	Known	None	0.5	None	None	None	None
m54284U_191107_221739/88933033/ccs	PacBio_Cortex_Rep1	mm10_ERCC_SIRV	chr9	108520237	108517367	-	1	2694	89083	530560	ENCODEMG000089083	ENCODEMT000530560	ENCODEMG000089083	ENCODEMT000530560	Antisense	Antisense	None	0.8500000238418579	None	None	None	None
m54284U_191107_221739/8260032/ccs	PacBio_Cortex_Rep1	mm10_ERCC_SIRV	chr2	127247747	127242568	-	7	1376	6008	15942	ENSMUSG00000003662.10	ENSMUST00000003759.10	Ciao1	Ciao1-201	Known	Known	None	0.5	None	None	None	None
m54284U_191109_043049/29035251/ccs	PacBio_Cortex_Rep2	mm10_ERCC_SIRV	chr4	132274376	132294556	+	6	2576	12238	31716	ENSMUSG00000028899.11	ENSMUST00000030731.10	Taf12	Taf12-201	Known	Known	None	0.15000000596046448	None	None	None	None
m54284U_191107_221739/90047758/ccs	PacBio_Cortex_Rep1	mm10_ERCC_SIRV	chr5	137553548	137569544	+	14	1526	15824	41676	ENSMUSG00000029712.14	ENSMUST00000139395.7	Actl6b	Actl6b-205	Known	Known	None	0.8500000238418579	None	None	None	None
m54284U_191107_221739/111609105/ccs	PacBio_Cortex_Rep1	mm10_ERCC_SIRV	chr9	108518842	108517367	-	1	1299	89083	530560	ENCODEMG000089083	ENCODEMT000530560	ENCODEMG000089083	ENCODEMT000530560	Antisense	Antisense	None	0.8500000238418579	None	None	None	None
m54284U_191213_120042/164824008/ccs	PacBio_Hippocampus_Rep2	mm10_ERCC_SIRV	chr10	33623505	33512820	-	5	1654	29999	531248	ENSMUSG00000019785.14	ENCODEMT000531248	Clvs2	ENCODEMT000531248	Known	ISM	Suffix	0.4000000059604645	None	None	None	None
m54284U_191213_120042/97322395/ccs	PacBio_Hippocampus_Rep2	mm10_ERCC_SIRV	chr16	91547060	91564000	+	7	2097	45967	118879	ENSMUSG00000022965.8	ENSMUST00000023687.8	Ifngr2	Ifngr2-201	Known	Known	None	0.5	None	None	None	None
m54284U_191107_221739/179636413/ccs	PacBio_Cortex_Rep1	mm10_ERCC_SIRV	chr9	108520237	108517367	-	1	2694	89083	530560	ENCODEMG000089083	ENCODEMT000530560	ENCODEMG000089083	ENCODEMT000530560	Antisense	Antisense	None	0.8500000238418579	None	None	None	None
m54284U_191109_043049/11077256/ccs	PacBio_Cortex_Rep2	mm10_ERCC_SIRV	chr9	108519695	108517367	-	1	2152	89083	530560	ENCODEMG000089083	ENCODEMT000530560	ENCODEMG000089083	ENCODEMT000530560	Antisense	Antisense	None	0.8500000238418579	None	None	None	None
m54284U_191212_053548/175965052/ccs	PacBio_Hippocampus_Rep1	mm10_ERCC_SIRV	chr11	100574973	100581719	+	4	2279	34456	90673	ENSMUSG00000006782.16	ENSMUST00000103120.4	Cnp	Cnp-201	Known	Known	None	0.20000000298023224	None	None	None	None
m54284U_191109_043049/48562834/ccs	PacBio_Cortex_Rep2	mm10_ERCC_SIRV	chr10	33623358	33512823	-	5	1846	29999	531248	ENSMUSG00000019785.14	ENCODEMT000531248	Clvs2	ENCODEMT000531248	Known	ISM	Suffix	0.30000001192092896	None	None	None	None
m54284U_191107_221739/107807671/ccs	PacBio_Cortex_Rep1	mm10_ERCC_SIRV	chr2	127247759	127242568	-	7	1388	6008	15942	ENSMUSG00000003662.10	ENSMUST00000003759.10	Ciao1	Ciao1-201	Known	Known	None	0.5	None	None	None	None
m54284U_191213_120042/99942595/ccs	PacBio_Hippocampus_Rep2	mm10_ERCC_SIRV	chr16	91547060	91564000	+	7	2097	45967	118879	ENSMUSG00000022965.8	ENSMUST00000023687.8	Ifngr2	Ifngr2-201	Known	Known	None	0.5	None	None	None	None
m54284U_191107_221739/130154846/ccs	PacBio_Cortex_Rep1	mm10_ERCC_SIRV	chr5	137553548	137569544	+	14	1526	15824	41676	ENSMUSG00000029712.14	ENSMUST00000139395.7	Actl6b	Actl6b-205	Known	Known	None	0.8500000238418579	None	None	None	None
m54284U_191109_043049/41418959/ccs	PacBio_Cortex_Rep2	mm10_ERCC_SIRV	chr9	108519550	108517367	-	1	2007	89083	530560	ENCODEMG000089083	ENCODEMT000530560	ENCODEMG000089083	ENCODEMT000530560	Antisense	Antisense	None	0.8500000238418579	None	None	None	None
m54284U_191109_043049/61800554/ccs	PacBio_Cortex_Rep2	mm10_ERCC_SIRV	chr4	132274376	132294557	+	6	2577	12238	31716	ENSMUSG00000028899.11	ENSMUST00000030731.10	Taf12	Taf12-201	Known	Known	None	0.15000000596046448	None	None	None	None
m54284U_191109_043049/48957592/ccs	PacBio_Cortex_Rep2	mm10_ERCC_SIRV	chr9	108520229	108517367	-	1	2686	89083	530560	ENCODEMG000089083	ENCODEMT000530560	ENCODEMG000089083	ENCODEMT000530560	Antisense	Antisense	None	0.8500000238418579	None	None	None	None
m54284U_191213_120042/109118017/ccs	PacBio_Hippocampus_Rep2	mm10_ERCC_SIRV	chr7	127195941	127192026	-	7	2870	23556	530789	ENSMUSG00000042502.10	ENCODEMT000530789	Cd2bp2	ENCODEMT000530789	Known	NIC	None	0.4000000059604645	None	None	None	None
m54284U_191109_043049/14944291/ccs	PacBio_Cortex_Rep2	mm10_ERCC_SIRV	chr10	33624334	33512827	-	5	1226	29999	78888	ENSMUSG00000019785.14	ENSMUST00000159533.8	Clvs2	Clvs2-202	Known	Known	None	0.3499999940395355	None	None	None	None
m54284U_191213_120042/101516681/ccs	PacBio_Hippocampus_Rep2	mm10_ERCC_SIRV	chr16	91547060	91564000	+	7	2097	45967	118879	ENSMUSG00000022965.8	ENSMUST00000023687.8	Ifngr2	Ifngr2-201	Known	Known	None	0.5	None	None	None	None
m54284U_191109_043049/70584943/ccs	PacBio_Cortex_Rep2	mm10_ERCC_SIRV	chr9	108520582	108517367	-	1	3039	89083	530560	ENCODEMG000089083	ENCODEMT000530560	ENCODEMG000089083	ENCODEMT000530560	Antisense	Antisense	None	0.8500000238418579	None	None	None	None
m54284U_191107_221739/139658686/ccs	PacBio_Cortex_Rep1	mm10_ERCC_SIRV	chr2	127247747	127242568	-	6	2098	6008	531331	ENSMUSG00000003662.10	ENCODEMT000531331	Ciao1	ENCODEMT000531331	Known	NIC	None	0.5	None	None	None	None
m54284U_191213_120042/95422600/ccs	PacBio_Hippocampus_Rep2	mm10_ERCC_SIRV	chr10	33624141	33512876	-	6	1628	29999	531254	ENSMUSG00000019785.14	ENCODEMT000531254	Clvs2	ENCODEMT000531254	Known	NNC	None	0.25	None	None	None	None
m54284U_191107_221739/140510453/ccs	PacBio_Cortex_Rep1	mm10_ERCC_SIRV	chr5	137553550	137569555	+	13	1447	15824	531175	ENSMUSG00000029712.14	ENCODEMT000531175	Actl6b	ENCODEMT000531175	Known	NIC	None	0.800000011920929	None	None	None	None
m54284U_191213_120042/103678599/ccs	PacBio_Hippocampus_Rep2	mm10_ERCC_SIRV	chr16	91547060	91564000	+	7	2097	45967	118879	ENSMUSG00000022965.8	ENSMUST00000023687.8	Ifngr2	Ifngr2-201	Known	Known	None	0.5	None	None	None	None
m54284U_191109_043049/89393646/ccs	PacBio_Cortex_Rep2	mm10_ERCC_SIRV	chr9	108518891	108517367	-	1	1348	89083	530560	ENCODEMG000089083	ENCODEMT000530560	ENCODEMG000089083	ENCODEMT000530560	Antisense	Antisense	None	0.8500000238418579	None	None	None	None
m54284U_191109_043049/104925230/ccs	PacBio_Cortex_Rep2	mm10_ERCC_SIRV	chr9	108520237	108517367	-	1	2694	89083	530560	ENCODEMG000089083	ENCODEMT000530560	ENCODEMG000089083	ENCODEMT000530560	Antisense	Antisense	None	0.8500000238418579	None	None	None	None
m54284U_191107_221739/7996280/ccs	PacBio_Cortex_Rep1	mm10_ERCC_SIRV	chr10	33623406	33512877	-	5	1840	29999	531248	ENSMUSG00000019785.14	ENCODEMT000531248	Clvs2	ENCODEMT000531248	Known	ISM	Suffix	0.30000001192092896	None	None	None	None
m54284U_191212_053548/19662446/ccs	PacBio_Hippocampus_Rep1	mm10_ERCC_SIRV	chr4	132274376	132294557	+	6	2577	12238	31716	ENSMUSG00000028899.11	ENSMUST00000030731.10	Taf12	Taf12-201	Known	Known	None	0.15000000596046448	None	None	None	None
m54284U_191213_120042/104006694/ccs	PacBio_Hippocampus_Rep2	mm10_ERCC_SIRV	chr16	91547060	91563972	+	7	2069	45967	118879	ENSMUSG00000022965.8	ENSMUST00000023687.8	Ifngr2	Ifngr2-201	Known	Known	None	0.75	None	None	None	None
m54284U_191109_043049/113444394/ccs	PacBio_Cortex_Rep2	mm10_ERCC_SIRV	chr9	108521317	108517367	-	1	3774	89083	530560	ENCODEMG000089083	ENCODEMT000530560	ENCODEMG000089083	ENCODEMT000530560	Antisense	Antisense	None	0.8500000238418579	None	None	None	None
m54284U_191107_221739/143723256/ccs	PacBio_Cortex_Rep1	mm10_ERCC_SIRV	chr5	137553548	137569544	+	14	1526	15824	41676	ENSMUSG00000029712.14	ENSMUST00000139395.7	Actl6b	Actl6b-205	Known	Known	None	0.8500000238418579	None	None	None	None
m54284U_191107_221739/30999826/ccs	PacBio_Cortex_Rep1	mm10_ERCC_SIRV	chr10	33624197	33512877	-	6	1554	29999	78887	ENSMUSG00000019785.14	ENSMUST00000019920.12	Clvs2	Clvs2-201	Known	Known	None	0.30000001192092896	None	None	None	None
m54284U_191107_221739/139986037/ccs	PacBio_Cortex_Rep1	mm10_ERCC_SIRV	chr2	127247699	127242568	-	7	1328	6008	15942	ENSMUSG00000003662.10	ENSMUST00000003759.10	Ciao1	Ciao1-201	Known	Known	None	0.5	None	None	None	None
m54284U_191109_043049/119997144/ccs	PacBio_Cortex_Rep2	mm10_ERCC_SIRV	chr9	108520708	108517367	-	1	3165	89083	530560	ENCODEMG000089083	ENCODEMT000530560	ENCODEMG000089083	ENCODEMT000530560	Antisense	Antisense	None	0.8500000238418579	None	None	None	None
m54284U_191213_120042/108462832/ccs	PacBio_Hippocampus_Rep2	mm10_ERCC_SIRV	chr16	91547060	91563972	+	7	2069	45967	118879	ENSMUSG00000022965.8	ENSMUST00000023687.8	Ifngr2	Ifngr2-201	Known	Known	None	0.75	None	None	None	None
m54284U_191212_053548/176029742/ccs	PacBio_Hippocampus_Rep1	mm10_ERCC_SIRV	chr11	100574973	100581727	+	4	2287	34456	90673	ENSMUSG00000006782.16	ENSMUST00000103120.4	Cnp	Cnp-201	Known	Known	None	0.15000000596046448	None	None	None	None
m54284U_191109_043049/134875426/ccs	PacBio_Cortex_Rep2	mm10_ERCC_SIRV	chr9	108520708	108517367	-	1	3165	89083	530560	ENCODEMG000089083	ENCODEMT000530560	ENCODEMG000089083	ENCODEMT000530560	Antisense	Antisense	None	0.8500000238418579	None	None	None	None
m54284U_191107_221739/39848591/ccs	PacBio_Cortex_Rep1	mm10_ERCC_SIRV	chr10	33624605	33512877	-	5	1447	29999	78888	ENSMUSG00000019785.14	ENSMUST00000159533.8	Clvs2	Clvs2-202	Known	Known	None	0.30000001192092896	None	None	None	None
m54284U_191109_043049/143917752/ccs	PacBio_Cortex_Rep2	mm10_ERCC_SIRV	chr9	108520318	108517367	-	1	2775	89083	530560	ENCODEMG000089083	ENCODEMT000530560	ENCODEMG000089083	ENCODEMT000530560	Antisense	Antisense	None	0.8500000238418579	None	None	None	None
m54284U_191212_053548/67962267/ccs	PacBio_Hippocampus_Rep1	mm10_ERCC_SIRV	chr4	132274376	132294557	+	6	2577	12238	31716	ENSMUSG00000028899.11	ENSMUST00000030731.10	Taf12	Taf12-201	Known	Known	None	0.15000000596046448	None	None	None	None
m54284U_191213_120042/108463090/ccs	PacBio_Hippocampus_Rep2	mm10_ERCC_SIRV	chr16	91547072	91564000	+	5	1770	45967	531301	ENSMUSG00000022965.8	ENCODEMT000531301	Ifngr2	ENCODEMT000531301	Known	NIC	None	0.5	None	None	None	None
m54284U_191107_221739/151323702/ccs	PacBio_Cortex_Rep1	mm10_ERCC_SIRV	chr5	137553548	137569550	+	14	1532	15824	41676	ENSMUSG00000029712.14	ENSMUST00000139395.7	Actl6b	Actl6b-205	Known	Known	None	0.699999988079071	None	None	None	None
m54284U_191213_120042/110756280/ccs	PacBio_Hippocampus_Rep2	mm10_ERCC_SIRV	chr7	127195929	127192026	-	5	3178	23556	531332	ENSMUSG00000042502.10	ENCODEMT000531332	Cd2bp2	ENCODEMT000531332	Known	NIC	None	0.4000000059604645	None	None	None	None
m54284U_191109_043049/164956841/ccs	PacBio_Cortex_Rep2	mm10_ERCC_SIRV	chr9	108520352	108517367	-	1	2809	89083	530560	ENCODEMG000089083	ENCODEMT000530560	ENCODEMG000089083	ENCODEMT000530560	Antisense	Antisense	None	0.8500000238418579	None	None	None	None
m54284U_191212_053548/125569031/ccs	PacBio_Hippocampus_Rep1	mm10_ERCC_SIRV	chr2	127247759	127242568	-	7	1388	6008	15942	ENSMUSG00000003662.10	ENSMUST00000003759.10	Ciao1	Ciao1-201	Known	Known	None	0.5	None	None	None	None
m54284U_191107_221739/143656527/ccs	PacBio_Cortex_Rep1	mm10_ERCC_SIRV	chr10	33624868	33512877	-	6	2225	29999	78887	ENSMUSG00000019785.14	ENSMUST00000019920.12	Clvs2	Clvs2-201	Known	Known	None	0.30000001192092896	None	None	None	None
m54284U_191109_043049/173082351/ccs	PacBio_Cortex_Rep2	mm10_ERCC_SIRV	chr9	108519638	108517367	-	1	2095	89083	530560	ENCODEMG000089083	ENCODEMT000530560	ENCODEMG000089083	ENCODEMT000530560	Antisense	Antisense	None	0.8500000238418579	None	None	None	None
m54284U_191213_120042/112068020/ccs	PacBio_Hippocampus_Rep2	mm10_ERCC_SIRV	chr16	91547060	91563972	+	7	2069	45967	118879	ENSMUSG00000022965.8	ENSMUST00000023687.8	Ifngr2	Ifngr2-201	Known	Known	None	0.75	None	None	None	None
m54284U_191109_043049/6686009/ccs	PacBio_Cortex_Rep2	mm10_ERCC_SIRV	chr10	33624852	33512877	-	6	2200	29999	78887	ENSMUSG00000019785.14	ENSMUST00000019920.12	Clvs2	Clvs2-201	Known	Known	None	0.30000001192092896	None	None	None	None
m54284U_191212_053548/26478432/ccs	PacBio_Hippocampus_Rep1	mm10_ERCC_SIRV	chr9	108520587	108517367	-	1	3044	89083	530560	ENCODEMG000089083	ENCODEMT000530560	ENCODEMG000089083	ENCODEMT000530560	Antisense	Antisense	None	0.8500000238418579	None	None	None	None
m54284U_191107_221739/177932884/ccs	PacBio_Cortex_Rep1	mm10_ERCC_SIRV	chr5	137553548	137569544	+	14	1519	15824	41676	ENSMUSG00000029712.14	ENSMUST00000139395.7	Actl6b	Actl6b-205	Known	Known	None	0.8500000238418579	None	None	None	None
m54284U_191213_120042/113772026/ccs	PacBio_Hippocampus_Rep2	mm10_ERCC_SIRV	chr16	91547060	91564000	+	7	2097	45967	118879	ENSMUSG00000022965.8	ENSMUST00000023687.8	Ifngr2	Ifngr2-201	Known	Known	None	0.5	None	None	None	None
m54284U_191212_053548/103612854/ccs	PacBio_Hippocampus_Rep1	mm10_ERCC_SIRV	chr4	132274376	132295764	+	6	3784	12238	31716	ENSMUSG00000028899.11	ENSMUST00000030731.10	Taf12	Taf12-201	Known	Known	None	0.3499999940395355	None	None	None	None
m54284U_191109_043049/29361930/ccs	PacBio_Cortex_Rep2	mm10_ERCC_SIRV	chr10	33624363	33512877	-	6	1720	29999	78887	ENSMUSG00000019785.14	ENSMUST00000019920.12	Clvs2	Clvs2-201	Known	Known	None	0.30000001192092896	None	None	None	None
m54284U_191212_053548/150080054/ccs	PacBio_Hippocampus_Rep1	mm10_ERCC_SIRV	chr2	127248472	127242568	-	8	1557	6008	531260	ENSMUSG00000003662.10	ENCODEMT000531260	Ciao1	ENCODEMT000531260	Known	NNC	None	0.5	None	None	None	None
m54284U_191212_053548/33293424/ccs	PacBio_Hippocampus_Rep1	mm10_ERCC_SIRV	chr9	108520229	108517367	-	1	2686	89083	530560	ENCODEMG000089083	ENCODEMT000530560	ENCODEMG000089083	ENCODEMT000530560	Antisense	Antisense	None	0.8500000238418579	None	None	None	None
m54284U_191212_053548/40175744/ccs	PacBio_Hippocampus_Rep1	mm10_ERCC_SIRV	chr9	108519550	108517367	-	1	2007	89083	530560	ENCODEMG000089083	ENCODEMT000530560	ENCODEMG000089083	ENCODEMT000530560	Antisense	Antisense	None	0.8500000238418579	None	None	None	None
m54284U_191213_120042/116261598/ccs	PacBio_Hippocampus_Rep2	mm10_ERCC_SIRV	chr16	91547060	91563234	+	7	1331	45967	118879	ENSMUSG00000022965.8	ENSMUST00000023687.8	Ifngr2	Ifngr2-201	Known	Known	None	0.25	None	None	None	None
m54284U_191109_043049/55837878/ccs	PacBio_Cortex_Rep2	mm10_ERCC_SIRV	chr10	33623224	33512877	-	5	1316	29999	531248	ENSMUSG00000019785.14	ENCODEMT000531248	Clvs2	ENCODEMT000531248	Known	ISM	Suffix	0.30000001192092896	None	None	None	None
m54284U_191109_043049/19728285/ccs	PacBio_Cortex_Rep2	mm10_ERCC_SIRV	chr5	137553548	137569490	+	14	1472	15824	41676	ENSMUSG00000029712.14	ENSMUST00000139395.7	Actl6b	Actl6b-205	Known	Known	None	0.15000000596046448	None	None	None	None
m54284U_191212_053548/79628085/ccs	PacBio_Hippocampus_Rep1	mm10_ERCC_SIRV	chr9	108520237	108517367	-	1	2694	89083	530560	ENCODEMG000089083	ENCODEMT000530560	ENCODEMG000089083	ENCODEMT000530560	Antisense	Antisense	None	0.8500000238418579	None	None	None	None
m54284U_191212_053548/176161158/ccs	PacBio_Hippocampus_Rep1	mm10_ERCC_SIRV	chr11	100574973	100581727	+	4	2287	34456	90673	ENSMUSG00000006782.16	ENSMUST00000103120.4	Cnp	Cnp-201	Known	Known	None	0.15000000596046448	None	None	None	None
m54284U_191109_043049/30606925/ccs	PacBio_Cortex_Rep2	mm10_ERCC_SIRV	chr2	127247767	127242571	-	7	1393	6008	15942	ENSMUSG00000003662.10	ENSMUST00000003759.10	Ciao1	Ciao1-201	Known	Known	None	0.550000011920929	None	None	None	None
m54284U_191213_120042/117900917/ccs	PacBio_Hippocampus_Rep2	mm10_ERCC_SIRV	chr16	91547060	91564000	+	7	2097	45967	118879	ENSMUSG00000022965.8	ENSMUST00000023687.8	Ifngr2	Ifngr2-201	Known	Known	None	0.5	None	None	None	None
m54284U_191212_053548/104727289/ccs	PacBio_Hippocampus_Rep1	mm10_ERCC_SIRV	chr9	108519695	108517367	-	1	2152	89083	530560	ENCODEMG000089083	ENCODEMT000530560	ENCODEMG000089083	ENCODEMT000530560	Antisense	Antisense	None	0.8500000238418579	None	None	None	None
m54284U_191212_053548/107676475/ccs	PacBio_Hippocampus_Rep1	mm10_ERCC_SIRV	chr4	132274376	132294557	+	6	2577	12238	31716	ENSMUSG00000028899.11	ENSMUST00000030731.10	Taf12	Taf12-201	Known	Known	None	0.15000000596046448	None	None	None	None
m54284U_191109_043049/114426793/ccs	PacBio_Cortex_Rep2	mm10_ERCC_SIRV	chr10	33624685	33512877	-	6	2042	29999	78887	ENSMUSG00000019785.14	ENSMUST00000019920.12	Clvs2	Clvs2-201	Known	Known	None	0.30000001192092896	None	None	None	None
m54284U_191212_053548/121768215/ccs	PacBio_Hippocampus_Rep1	mm10_ERCC_SIRV	chr9	108520237	108517367	-	1	2694	89083	530560	ENCODEMG000089083	ENCODEMT000530560	ENCODEMG000089083	ENCODEMT000530560	Antisense	Antisense	None	0.8500000238418579	None	None	None	None
m54284U_191213_120042/111545007/ccs	PacBio_Hippocampus_Rep2	mm10_ERCC_SIRV	chr7	127195973	127192026	-	7	2891	23556	61385	ENSMUSG00000042502.10	ENSMUST00000166791.7	Cd2bp2	Cd2bp2-202	Known	Known	None	0.4000000059604645	None	None	None	None
m54284U_191212_053548/122290797/ccs	PacBio_Hippocampus_Rep1	mm10_ERCC_SIRV	chr9	108520237	108517367	-	1	2694	89083	530560	ENCODEMG000089083	ENCODEMT000530560	ENCODEMG000089083	ENCODEMT000530560	Antisense	Antisense	None	0.8500000238418579	None	None	None	None
m54284U_191213_120042/124716693/ccs	PacBio_Hippocampus_Rep2	mm10_ERCC_SIRV	chr16	91547074	91563944	+	6	1936	45967	531261	ENSMUSG00000022965.8	ENCODEMT000531261	Ifngr2	ENCODEMT000531261	Known	NIC	None	0.75	None	None	None	None
m54284U_191109_043049/137691144/ccs	PacBio_Cortex_Rep2	mm10_ERCC_SIRV	chr10	33624158	33512877	-	6	1515	29999	78887	ENSMUSG00000019785.14	ENSMUST00000019920.12	Clvs2	Clvs2-201	Known	Known	None	0.30000001192092896	None	None	None	None
m54284U_191212_053548/170262868/ccs	PacBio_Hippocampus_Rep1	mm10_ERCC_SIRV	chr9	108520318	108517367	-	1	2775	89083	530560	ENCODEMG000089083	ENCODEMT000530560	ENCODEMG000089083	ENCODEMT000530560	Antisense	Antisense	None	0.8500000238418579	None	None	None	None
m54284U_191109_043049/103482433/ccs	PacBio_Cortex_Rep2	mm10_ERCC_SIRV	chr5	137553556	137569556	+	11	1182	15824	531093	ENSMUSG00000029712.14	ENCODEMT000531093	Actl6b	ENCODEMT000531093	Known	NIC	None	0.8500000238418579	None	None	None	None
m54284U_191107_221739/140838810/ccs	PacBio_Cortex_Rep1	mm10_ERCC_SIRV	chr2	127247729	127242572	-	7	1354	6008	15942	ENSMUSG00000003662.10	ENSMUST00000003759.10	Ciao1	Ciao1-201	Known	Known	None	0.550000011920929	None	None	None	None
m54284U_191213_120042/127009789/ccs	PacBio_Hippocampus_Rep2	mm10_ERCC_SIRV	chr16	91547060	91563165	+	7	1262	45967	118879	ENSMUSG00000022965.8	ENSMUST00000023687.8	Ifngr2	Ifngr2-201	Known	Known	None	0.8500000238418579	None	None	None	None
m54284U_191213_120042/18877135/ccs	PacBio_Hippocampus_Rep2	mm10_ERCC_SIRV	chr9	108520708	108517367	-	1	3165	89083	530560	ENCODEMG000089083	ENCODEMT000530560	ENCODEMG000089083	ENCODEMT000530560	Antisense	Antisense	None	0.8500000238418579	None	None	None	None
m54284U_191212_053548/171706922/ccs	PacBio_Hippocampus_Rep1	mm10_ERCC_SIRV	chr4	132274376	132293327	+	6	1347	12238	31716	ENSMUSG00000028899.11	ENSMUST00000030731.10	Taf12	Taf12-201	Known	Known	None	0.30000001192092896	None	None	None	None
m54284U_191109_043049/144769605/ccs	PacBio_Cortex_Rep2	mm10_ERCC_SIRV	chr10	33624372	33512877	-	6	1858	29999	531254	ENSMUSG00000019785.14	ENCODEMT000531254	Clvs2	ENCODEMT000531254	Known	NNC	None	0.30000001192092896	None	None	None	None
m54284U_191213_120042/27789272/ccs	PacBio_Hippocampus_Rep2	mm10_ERCC_SIRV	chr9	108520237	108517367	-	1	2694	89083	530560	ENCODEMG000089083	ENCODEMT000530560	ENCODEMG000089083	ENCODEMT000530560	Antisense	Antisense	None	0.8500000238418579	None	None	None	None
m54284U_191213_120042/27985785/ccs	PacBio_Hippocampus_Rep2	mm10_ERCC_SIRV	chr9	108518891	108517367	-	1	1348	89083	530560	ENCODEMG000089083	ENCODEMT000530560	ENCODEMG000089083	ENCODEMT000530560	Antisense	Antisense	None	0.8500000238418579	None	None	None	None
m54284U_191213_120042/127534973/ccs	PacBio_Hippocampus_Rep2	mm10_ERCC_SIRV	chr16	91547060	91564000	+	7	2097	45967	118879	ENSMUSG00000022965.8	ENSMUST00000023687.8	Ifngr2	Ifngr2-201	Known	Known	None	0.5	None	None	None	None
m54284U_191109_043049/145753930/ccs	PacBio_Cortex_Rep2	mm10_ERCC_SIRV	chr10	33624622	33512877	-	6	1599	29999	531249	ENSMUSG00000019785.14	ENCODEMT000531249	Clvs2	ENCODEMT000531249	Known	NNC	None	0.30000001192092896	None	None	None	None
m54284U_191109_043049/89065976/ccs	PacBio_Cortex_Rep2	mm10_ERCC_SIRV	chr2	127247729	127242587	-	7	1339	6008	15942	ENSMUSG00000003662.10	ENSMUST00000003759.10	Ciao1	Ciao1-201	Known	Known	None	0.5	None	None	None	None
m54284U_191212_053548/61407692/ccs	PacBio_Hippocampus_Rep1	mm10_ERCC_SIRV	chr5	137553548	137569544	+	14	1526	15824	41676	ENSMUSG00000029712.14	ENSMUST00000139395.7	Actl6b	Actl6b-205	Known	Known	None	0.8500000238418579	None	None	None	None
m54284U_191213_120042/28901537/ccs	PacBio_Hippocampus_Rep2	mm10_ERCC_SIRV	chr9	108520708	108517367	-	1	3165	89083	530560	ENCODEMG000089083	ENCODEMT000530560	ENCODEMG000089083	ENCODEMT000530560	Antisense	Antisense	None	0.8500000238418579	None	None	None	None
m54284U_191213_120042/75300940/ccs	PacBio_Hippocampus_Rep2	mm10_ERCC_SIRV	chr9	108520583	108517367	-	1	3040	89083	530560	ENCODEMG000089083	ENCODEMT000530560	ENCODEMG000089083	ENCODEMT000530560	Antisense	Antisense	None	0.8500000238418579	None	None	None	None
m54284U_191213_120042/132318894/ccs	PacBio_Hippocampus_Rep2	mm10_ERCC_SIRV	chr16	91547060	91564000	+	7	2091	45967	118879	ENSMUSG00000022965.8	ENSMUST00000023687.8	Ifngr2	Ifngr2-201	Known	Known	None	0.5	None	None	None	None
m54284U_191109_043049/162006059/ccs	PacBio_Cortex_Rep2	mm10_ERCC_SIRV	chr10	33624193	33512877	-	6	1550	29999	78887	ENSMUSG00000019785.14	ENSMUST00000019920.12	Clvs2	Clvs2-201	Known	Known	None	0.30000001192092896	None	None	None	None
m54284U_191212_053548/176228248/ccs	PacBio_Hippocampus_Rep1	mm10_ERCC_SIRV	chr11	100574973	100581727	+	4	2287	34456	90673	ENSMUSG00000006782.16	ENSMUST00000103120.4	Cnp	Cnp-201	Known	Known	None	0.15000000596046448	None	None	None	None
m54284U_191213_120042/14024711/ccs	PacBio_Hippocampus_Rep2	mm10_ERCC_SIRV	chr4	132274376	132293325	+	6	1345	12238	31716	ENSMUSG00000028899.11	ENSMUST00000030731.10	Taf12	Taf12-201	Known	Known	None	0.30000001192092896	None	None	None	None
m54284U_191213_120042/97452663/ccs	PacBio_Hippocampus_Rep2	mm10_ERCC_SIRV	chr9	108518891	108517367	-	1	1348	89083	530560	ENCODEMG000089083	ENCODEMT000530560	ENCODEMG000089083	ENCODEMT000530560	Antisense	Antisense	None	0.8500000238418579	None	None	None	None
m54284U_191213_120042/113182301/ccs	PacBio_Hippocampus_Rep2	mm10_ERCC_SIRV	chr7	127195992	127192026	-	7	2910	23556	61385	ENSMUSG00000042502.10	ENSMUST00000166791.7	Cd2bp2	Cd2bp2-202	Known	Known	None	0.4000000059604645	None	None	None	None
m54284U_191212_053548/6490742/ccs	PacBio_Hippocampus_Rep1	mm10_ERCC_SIRV	chr10	33624765	33512877	-	6	2122	29999	78887	ENSMUSG00000019785.14	ENSMUST00000019920.12	Clvs2	Clvs2-201	Known	Known	None	0.30000001192092896	None	None	None	None
m54284U_191213_120042/132646088/ccs	PacBio_Hippocampus_Rep2	mm10_ERCC_SIRV	chr16	91547060	91564000	+	7	2097	45967	118879	ENSMUSG00000022965.8	ENSMUST00000023687.8	Ifngr2	Ifngr2-201	Known	Known	None	0.5	None	None	None	None
m54284U_191107_221739/25561100/ccs	PacBio_Cortex_Rep1	mm10_ERCC_SIRV	chr2	127247792	127242652	-	6	2042	6008	531331	ENSMUSG00000003662.10	ENCODEMT000531331	Ciao1	ENCODEMT000531331	Known	NIC	None	0.30000001192092896	None	None	None	None
m54284U_191212_053548/84739591/ccs	PacBio_Hippocampus_Rep1	mm10_ERCC_SIRV	chr5	137553548	137569544	+	14	1526	15824	41676	ENSMUSG00000029712.14	ENSMUST00000139395.7	Actl6b	Actl6b-205	Known	Known	None	0.8500000238418579	None	None	None	None
m54284U_191213_120042/115737267/ccs	PacBio_Hippocampus_Rep2	mm10_ERCC_SIRV	chr7	127193993	127192030	-	1	1503	23556	530780	ENSMUSG00000042502.10	ENCODEMT000530780	Cd2bp2	ENCODEMT000530780	Known	Genomic	None	0.4000000059604645	None	None	None	None
m54284U_191213_120042/159123704/ccs	PacBio_Hippocampus_Rep2	mm10_ERCC_SIRV	chr9	108522746	108517529	-	2	2684	89083	531333	ENCODEMG000089083	ENCODEMT000531333	ENCODEMG000089083	ENCODEMT000531333	Antisense	Genomic	None	0.8500000238418579	None	None	None	None
m54284U_191212_053548/18811627/ccs	PacBio_Hippocampus_Rep1	mm10_ERCC_SIRV	chr10	33624839	33512877	-	6	2196	29999	78887	ENSMUSG00000019785.14	ENSMUST00000019920.12	Clvs2	Clvs2-201	Known	Known	None	0.30000001192092896	None	None	None	None
m54284U_191213_120042/142018663/ccs	PacBio_Hippocampus_Rep2	mm10_ERCC_SIRV	chr16	91547060	91564000	+	7	2097	45967	118879	ENSMUSG00000022965.8	ENSMUST00000023687.8	Ifngr2	Ifngr2-201	Known	Known	None	0.5	None	None	None	None
m54284U_191109_043049/130878025/ccs	PacBio_Cortex_Rep2	mm10_ERCC_SIRV	chr9	108520229	108517369	-	1	2684	89083	530560	ENCODEMG000089083	ENCODEMT000530560	ENCODEMG000089083	ENCODEMT000530560	Antisense	Antisense	None	0.800000011920929	None	None	None	None
m54284U_191213_120042/26347327/ccs	PacBio_Hippocampus_Rep2	mm10_ERCC_SIRV	chr4	132274376	132292843	+	6	863	12238	31716	ENSMUSG00000028899.11	ENSMUST00000030731.10	Taf12	Taf12-201	Known	Known	None	0.05000000074505806	None	None	None	None
m54284U_191109_043049/115212732/ccs	PacBio_Cortex_Rep2	mm10_ERCC_SIRV	chr9	108520551	108517370	-	1	3005	89083	530560	ENCODEMG000089083	ENCODEMT000530560	ENCODEMG000089083	ENCODEMT000530560	Antisense	Antisense	None	0.75	None	None	None	None
m54284U_191212_053548/40698191/ccs	PacBio_Hippocampus_Rep1	mm10_ERCC_SIRV	chr10	33624295	33512877	-	6	1652	29999	78887	ENSMUSG00000019785.14	ENSMUST00000019920.12	Clvs2	Clvs2-201	Known	Known	None	0.30000001192092896	None	None	None	None
m54284U_191107_221739/83298514/ccs	PacBio_Cortex_Rep1	mm10_ERCC_SIRV	chr2	127247709	127242607	-	7	1299	6008	15942	ENSMUSG00000003662.10	ENSMUST00000003759.10	Ciao1	Ciao1-201	Known	Known	None	0.15000000596046448	None	None	None	None
m54284U_191213_120042/142281304/ccs	PacBio_Hippocampus_Rep2	mm10_ERCC_SIRV	chr16	91547060	91563972	+	7	2069	45967	118879	ENSMUSG00000022965.8	ENSMUST00000023687.8	Ifngr2	Ifngr2-201	Known	Known	None	0.75	None	None	None	None
m54284U_191213_120042/5310153/ccs	PacBio_Hippocampus_Rep2	mm10_ERCC_SIRV	chr5	137553548	137569544	+	14	1526	15824	41676	ENSMUSG00000029712.14	ENSMUST00000139395.7	Actl6b	Actl6b-205	Known	Known	None	0.8500000238418579	None	None	None	None
m54284U_191213_120042/68749633/ccs	PacBio_Hippocampus_Rep2	mm10_ERCC_SIRV	chr9	108519546	108517381	-	1	1996	89083	530560	ENCODEMG000089083	ENCODEMT000530560	ENCODEMG000089083	ENCODEMT000530560	Antisense	Antisense	None	0.3499999940395355	None	None	None	None
m54284U_191212_053548/70845273/ccs	PacBio_Hippocampus_Rep1	mm10_ERCC_SIRV	chr10	33623371	33512877	-	5	1463	29999	531248	ENSMUSG00000019785.14	ENCODEMT000531248	Clvs2	ENCODEMT000531248	Known	ISM	Suffix	0.30000001192092896	None	None	None	None
m54284U_191213_120042/142738808/ccs	PacBio_Hippocampus_Rep2	mm10_ERCC_SIRV	chr16	91547060	91564000	+	7	2097	45967	118879	ENSMUSG00000022965.8	ENSMUST00000023687.8	Ifngr2	Ifngr2-201	Known	Known	None	0.5	None	None	None	None
m54284U_191213_120042/59901096/ccs	PacBio_Hippocampus_Rep2	mm10_ERCC_SIRV	chr4	132274376	132293325	+	6	1345	12238	31716	ENSMUSG00000028899.11	ENSMUST00000030731.10	Taf12	Taf12-201	Known	Known	None	0.30000001192092896	None	None	None	None
m54284U_191109_043049/112658716/ccs	PacBio_Cortex_Rep2	mm10_ERCC_SIRV	chr2	127247719	127242607	-	7	1309	6008	15942	ENSMUSG00000003662.10	ENSMUST00000003759.10	Ciao1	Ciao1-201	Known	Known	None	0.15000000596046448	None	None	None	None
m54284U_191212_053548/176294629/ccs	PacBio_Hippocampus_Rep1	mm10_ERCC_SIRV	chr11	100574973	100581727	+	4	2287	34456	90673	ENSMUSG00000006782.16	ENSMUST00000103120.4	Cnp	Cnp-201	Known	Known	None	0.15000000596046448	None	None	None	None
m54284U_191212_053548/76415446/ccs	PacBio_Hippocampus_Rep1	mm10_ERCC_SIRV	chr10	33624157	33512877	-	6	1514	29999	78887	ENSMUSG00000019785.14	ENSMUST00000019920.12	Clvs2	Clvs2-201	Known	Known	None	0.30000001192092896	None	None	None	None
m54284U_191213_120042/143000581/ccs	PacBio_Hippocampus_Rep2	mm10_ERCC_SIRV	chr16	91547060	91563167	+	7	1264	45967	118879	ENSMUSG00000022965.8	ENSMUST00000023687.8	Ifngr2	Ifngr2-201	Known	Known	None	0.800000011920929	None	None	None	None
m54284U_191107_221739/139266445/ccs	PacBio_Cortex_Rep1	mm10_ERCC_SIRV	chr9	108517704	108560164	+	11	3563	29059	531328	ENSMUSG00000006673.14	ENCODEMT000531328	Qrich1	ENCODEMT000531328	Known	NIC	None	0.3499999940395355	None	None	None	None
m54284U_191213_120042/43778698/ccs	PacBio_Hippocampus_Rep2	mm10_ERCC_SIRV	chr5	137553548	137569543	+	14	1525	15824	41676	ENSMUSG00000029712.14	ENSMUST00000139395.7	Actl6b	Actl6b-205	Known	Known	None	0.8500000238418579	None	None	None	None
m54284U_191213_120042/116394144/ccs	PacBio_Hippocampus_Rep2	mm10_ERCC_SIRV	chr7	127195444	127192026	-	6	2848	23556	530820	ENSMUSG00000042502.10	ENCODEMT000530820	Cd2bp2	ENCODEMT000530820	Known	ISM	Suffix	0.4000000059604645	None	None	None	None
m54284U_191213_120042/145491982/ccs	PacBio_Hippocampus_Rep2	mm10_ERCC_SIRV	chr16	91547074	91563944	+	7	2127	45967	531258	ENSMUSG00000022965.8	ENCODEMT000531258	Ifngr2	ENCODEMT000531258	Known	NNC	None	0.75	None	None	None	None
m54284U_191212_053548/78972548/ccs	PacBio_Hippocampus_Rep1	mm10_ERCC_SIRV	chr10	33624852	33512877	-	6	2209	29999	78887	ENSMUSG00000019785.14	ENSMUST00000019920.12	Clvs2	Clvs2-201	Known	Known	None	0.30000001192092896	None	None	None	None
m54284U_191212_053548/110560166/ccs	PacBio_Hippocampus_Rep1	mm10_ERCC_SIRV	chr2	127247732	127242607	-	7	1322	6008	15942	ENSMUSG00000003662.10	ENSMUST00000003759.10	Ciao1	Ciao1-201	Known	Known	None	0.15000000596046448	None	None	None	None
m54284U_191213_120042/61278365/ccs	PacBio_Hippocampus_Rep2	mm10_ERCC_SIRV	chr4	132274376	132293091	+	6	1111	12238	31716	ENSMUSG00000028899.11	ENSMUST00000030731.10	Taf12	Taf12-201	Known	Known	None	0.3499999940395355	None	None	None	None
m54284U_191213_120042/73531543/ccs	PacBio_Hippocampus_Rep2	mm10_ERCC_SIRV	chr4	132274376	132294546	+	6	2541	12238	531334	ENSMUSG00000028899.11	ENCODEMT000531334	Taf12	ENCODEMT000531334	Known	NNC	None	0.20000000298023224	None	None	None	None
m54284U_191212_053548/71568134/ccs	PacBio_Hippocampus_Rep1	mm10_ERCC_SIRV	chr9	108517706	108560163	+	11	3560	29059	531328	ENSMUSG00000006673.14	ENCODEMT000531328	Qrich1	ENCODEMT000531328	Known	NIC	None	0.4000000059604645	None	None	None	None
m54284U_191213_120042/145885308/ccs	PacBio_Hippocampus_Rep2	mm10_ERCC_SIRV	chr16	91547060	91564000	+	7	2097	45967	118879	ENSMUSG00000022965.8	ENSMUST00000023687.8	Ifngr2	Ifngr2-201	Known	Known	None	0.5	None	None	None	None
m54284U_191212_053548/109119999/ccs	PacBio_Hippocampus_Rep1	mm10_ERCC_SIRV	chr10	33624335	33512877	-	6	1692	29999	78887	ENSMUSG00000019785.14	ENSMUST00000019920.12	Clvs2	Clvs2-201	Known	Known	None	0.30000001192092896	None	None	None	None
m54284U_191213_120042/86704227/ccs	PacBio_Hippocampus_Rep2	mm10_ERCC_SIRV	chr5	137553548	137569544	+	14	1526	15824	41676	ENSMUSG00000029712.14	ENSMUST00000139395.7	Actl6b	Actl6b-205	Known	Known	None	0.8500000238418579	None	None	None	None
m54284U_191213_120042/152044075/ccs	PacBio_Hippocampus_Rep2	mm10_ERCC_SIRV	chr16	91547060	91564000	+	7	2097	45967	118879	ENSMUSG00000022965.8	ENSMUST00000023687.8	Ifngr2	Ifngr2-201	Known	Known	None	0.5	None	None	None	None
m54284U_191109_043049/264372/ccs	PacBio_Cortex_Rep2	mm10_ERCC_SIRV	chr2	127247709	127242608	-	7	1298	6008	15942	ENSMUSG00000003662.10	ENSMUST00000003759.10	Ciao1	Ciao1-201	Known	Known	None	0.15000000596046448	None	None	None	None
m54284U_191213_120042/11339860/ccs	PacBio_Hippocampus_Rep2	mm10_ERCC_SIRV	chr10	33624609	33512877	-	6	1966	29999	78887	ENSMUSG00000019785.14	ENSMUST00000019920.12	Clvs2	Clvs2-201	Known	Known	None	0.30000001192092896	None	None	None	None
m54284U_191213_120042/110561973/ccs	PacBio_Hippocampus_Rep2	mm10_ERCC_SIRV	chr5	137553548	137569544	+	14	1526	15824	41676	ENSMUSG00000029712.14	ENSMUST00000139395.7	Actl6b	Actl6b-205	Known	Known	None	0.8500000238418579	None	None	None	None
m54284U_191213_120042/23331553/ccs	PacBio_Hippocampus_Rep2	mm10_ERCC_SIRV	chr10	33624168	33512877	-	6	1516	29999	78887	ENSMUSG00000019785.14	ENSMUST00000019920.12	Clvs2	Clvs2-201	Known	Known	None	0.30000001192092896	None	None	None	None
m54284U_191212_053548/135859005/ccs	PacBio_Hippocampus_Rep1	mm10_ERCC_SIRV	chr9	108517554	108560160	+	11	3624	29059	531335	ENSMUSG00000006673.14	ENCODEMT000531335	Qrich1	ENCODEMT000531335	Known	NIC	None	0.4000000059604645	None	None	None	None
m54284U_191213_120042/152373501/ccs	PacBio_Hippocampus_Rep2	mm10_ERCC_SIRV	chr16	91547060	91564000	+	7	2097	45967	118879	ENSMUSG00000022965.8	ENSMUST00000023687.8	Ifngr2	Ifngr2-201	Known	Known	None	0.5	None	None	None	None
m54284U_191212_053548/176621685/ccs	PacBio_Hippocampus_Rep1	mm10_ERCC_SIRV	chr11	100574973	100581727	+	4	2287	34456	90673	ENSMUSG00000006782.16	ENSMUST00000103120.4	Cnp	Cnp-201	Known	Known	None	0.15000000596046448	None	None	None	None
m54284U_191213_120042/101057863/ccs	PacBio_Hippocampus_Rep2	mm10_ERCC_SIRV	chr4	132274376	132293327	+	6	1347	12238	31716	ENSMUSG00000028899.11	ENSMUST00000030731.10	Taf12	Taf12-201	Known	Known	None	0.30000001192092896	None	None	None	None
m54284U_191107_221739/49348792/ccs	PacBio_Cortex_Rep1	mm10_ERCC_SIRV	chr2	127247739	127242609	-	7	1327	6008	15942	ENSMUSG00000003662.10	ENSMUST00000003759.10	Ciao1	Ciao1-201	Known	Known	None	0.15000000596046448	None	None	None	None
m54284U_191213_120042/63833190/ccs	PacBio_Hippocampus_Rep2	mm10_ERCC_SIRV	chr10	33624493	33512877	-	5	1335	29999	78888	ENSMUSG00000019785.14	ENSMUST00000159533.8	Clvs2	Clvs2-202	Known	Known	None	0.30000001192092896	None	None	None	None
m54284U_191213_120042/117703636/ccs	PacBio_Hippocampus_Rep2	mm10_ERCC_SIRV	chr7	127195918	127192025	-	6	3316	23556	531255	ENSMUSG00000042502.10	ENCODEMT000531255	Cd2bp2	ENCODEMT000531255	Known	ISM	Suffix	0.4000000059604645	None	None	None	None
m54284U_191213_120042/156434982/ccs	PacBio_Hippocampus_Rep2	mm10_ERCC_SIRV	chr16	91547060	91564000	+	7	2097	45967	118879	ENSMUSG00000022965.8	ENSMUST00000023687.8	Ifngr2	Ifngr2-201	Known	Known	None	0.5	None	None	None	None
m54284U_191213_120042/68682431/ccs	PacBio_Hippocampus_Rep2	mm10_ERCC_SIRV	chr10	33624497	33512877	-	6	1854	29999	78887	ENSMUSG00000019785.14	ENSMUST00000019920.12	Clvs2	Clvs2-201	Known	Known	None	0.30000001192092896	None	None	None	None
m54284U_191213_120042/140577215/ccs	PacBio_Hippocampus_Rep2	mm10_ERCC_SIRV	chr5	137553550	137569553	+	13	1445	15824	531175	ENSMUSG00000029712.14	ENCODEMT000531175	Actl6b	ENCODEMT000531175	Known	NIC	None	0.699999988079071	None	None	None	None
m54284U_191213_120042/156894641/ccs	PacBio_Hippocampus_Rep2	mm10_ERCC_SIRV	chr16	91547060	91564000	+	7	2097	45967	118879	ENSMUSG00000022965.8	ENSMUST00000023687.8	Ifngr2	Ifngr2-201	Known	Known	None	0.5	None	None	None	None
m54284U_191107_221739/4326962/ccs	PacBio_Cortex_Rep1	mm10_ERCC_SIRV	chr9	108517708	108560164	+	11	3559	29059	531328	ENSMUSG00000006673.14	ENCODEMT000531328	Qrich1	ENCODEMT000531328	Known	NIC	None	0.3499999940395355	None	None	None	None
m54284U_191107_221739/99352667/ccs	PacBio_Cortex_Rep1	mm10_ERCC_SIRV	chr2	127247729	127242609	-	7	1317	6008	15942	ENSMUSG00000003662.10	ENSMUST00000003759.10	Ciao1	Ciao1-201	Known	Known	None	0.15000000596046448	None	None	None	None
m54284U_191213_120042/116326800/ccs	PacBio_Hippocampus_Rep2	mm10_ERCC_SIRV	chr4	132274376	132293326	+	6	1346	12238	31716	ENSMUSG00000028899.11	ENSMUST00000030731.10	Taf12	Taf12-201	Known	Known	None	0.30000001192092896	None	None	None	None
m54284U_191213_120042/69206209/ccs	PacBio_Hippocampus_Rep2	mm10_ERCC_SIRV	chr10	33624593	33512877	-	6	1950	29999	78887	ENSMUSG00000019785.14	ENSMUST00000019920.12	Clvs2	Clvs2-201	Known	Known	None	0.30000001192092896	None	None	None	None
m54284U_191213_120042/157877918/ccs	PacBio_Hippocampus_Rep2	mm10_ERCC_SIRV	chr16	91547060	91563999	+	7	2096	45967	118879	ENSMUSG00000022965.8	ENSMUST00000023687.8	Ifngr2	Ifngr2-201	Known	Known	None	0.5	None	None	None	None
m54284U_191213_120042/69992948/ccs	PacBio_Hippocampus_Rep2	mm10_ERCC_SIRV	chr10	33624607	33512877	-	6	1964	29999	78887	ENSMUSG00000019785.14	ENSMUST00000019920.12	Clvs2	Clvs2-201	Known	Known	None	0.30000001192092896	None	None	None	None
m54284U_191213_120042/147458312/ccs	PacBio_Hippocampus_Rep2	mm10_ERCC_SIRV	chr5	137553548	137569544	+	14	1526	15824	41676	ENSMUSG00000029712.14	ENSMUST00000139395.7	Actl6b	Actl6b-205	Known	Known	None	0.8500000238418579	None	None	None	None
m54284U_191109_043049/68093012/ccs	PacBio_Cortex_Rep2	mm10_ERCC_SIRV	chr9	108517556	108560159	+	10	4347	29059	531336	ENSMUSG00000006673.14	ENCODEMT000531336	Qrich1	ENCODEMT000531336	Known	ISM	Suffix	0.4000000059604645	None	None	None	None
m54284U_191107_221739/130550473/ccs	PacBio_Cortex_Rep1	mm10_ERCC_SIRV	chr2	127247759	127242609	-	7	1347	6008	15942	ENSMUSG00000003662.10	ENSMUST00000003759.10	Ciao1	Ciao1-201	Known	Known	None	0.15000000596046448	None	None	None	None
m54284U_191213_120042/160694564/ccs	PacBio_Hippocampus_Rep2	mm10_ERCC_SIRV	chr16	91547060	91564000	+	7	2097	45967	118879	ENSMUSG00000022965.8	ENSMUST00000023687.8	Ifngr2	Ifngr2-201	Known	Known	None	0.5	None	None	None	None
m54284U_191213_120042/175834241/ccs	PacBio_Hippocampus_Rep2	mm10_ERCC_SIRV	chr4	132274376	132293086	+	6	1106	12238	31716	ENSMUSG00000028899.11	ENSMUST00000030731.10	Taf12	Taf12-201	Known	Known	None	0.4000000059604645	None	None	None	None
m54284U_191213_120042/112724553/ccs	PacBio_Hippocampus_Rep2	mm10_ERCC_SIRV	chr10	33624324	33512877	-	6	1681	29999	78887	ENSMUSG00000019785.14	ENSMUST00000019920.12	Clvs2	Clvs2-201	Known	Known	None	0.30000001192092896	None	None	None	None
m54284U_191212_053548/176947413/ccs	PacBio_Hippocampus_Rep1	mm10_ERCC_SIRV	chr11	100574973	100581725	+	4	2285	34456	90673	ENSMUSG00000006782.16	ENSMUST00000103120.4	Cnp	Cnp-201	Known	Known	None	0.15000000596046448	None	None	None	None
m54284U_191213_120042/162531225/ccs	PacBio_Hippocampus_Rep2	mm10_ERCC_SIRV	chr16	91547060	91563998	+	7	2095	45967	118879	ENSMUSG00000022965.8	ENSMUST00000023687.8	Ifngr2	Ifngr2-201	Known	Known	None	0.44999998807907104	None	None	None	None
m54284U_191213_120042/165677598/ccs	PacBio_Hippocampus_Rep2	mm10_ERCC_SIRV	chr16	91547060	91564000	+	7	2107	45967	531337	ENSMUSG00000022965.8	ENCODEMT000531337	Ifngr2	ENCODEMT000531337	Known	NNC	None	0.5	None	None	None	None
m54284U_191213_120042/116197100/ccs	PacBio_Hippocampus_Rep2	mm10_ERCC_SIRV	chr10	33624222	33512877	-	6	1579	29999	78887	ENSMUSG00000019785.14	ENSMUST00000019920.12	Clvs2	Clvs2-201	Known	Known	None	0.30000001192092896	None	None	None	None
m54284U_191107_221739/146277195/ccs	PacBio_Cortex_Rep1	mm10_ERCC_SIRV	chr2	127247715	127242609	-	7	1303	6008	15942	ENSMUSG00000003662.10	ENSMUST00000003759.10	Ciao1	Ciao1-201	Known	Known	None	0.15000000596046448	None	None	None	None
m54284U_191213_120042/158269911/ccs	PacBio_Hippocampus_Rep2	mm10_ERCC_SIRV	chr5	137553556	137569559	+	14	1550	15824	531098	ENSMUSG00000029712.14	ENCODEMT000531098	Actl6b	ENCODEMT000531098	Known	NNC	None	0.8500000238418579	None	None	None	None
m54284U_191213_120042/117769627/ccs	PacBio_Hippocampus_Rep2	mm10_ERCC_SIRV	chr7	127194599	127192026	-	3	2378	23556	530769	ENSMUSG00000042502.10	ENCODEMT000530769	Cd2bp2	ENCODEMT000530769	Known	ISM	Suffix	0.4000000059604645	None	None	None	None
m54284U_191213_120042/17498606/ccs	PacBio_Hippocampus_Rep2	mm10_ERCC_SIRV	chr9	108517708	108560164	+	11	3562	29059	531328	ENSMUSG00000006673.14	ENCODEMT000531328	Qrich1	ENCODEMT000531328	Known	NIC	None	0.3499999940395355	None	None	None	None
m54284U_191213_120042/166330770/ccs	PacBio_Hippocampus_Rep2	mm10_ERCC_SIRV	chr16	91547060	91563999	+	7	2096	45967	118879	ENSMUSG00000022965.8	ENSMUST00000023687.8	Ifngr2	Ifngr2-201	Known	Known	None	0.5	None	None	None	None
m54284U_191107_221739/24117440/ccs	PacBio_Cortex_Rep1	mm10_ERCC_SIRV	chr4	132274377	132293325	+	6	1344	12238	31716	ENSMUSG00000028899.11	ENSMUST00000030731.10	Taf12	Taf12-201	Known	Known	None	0.30000001192092896	None	None	None	None
m54284U_191213_120042/134023588/ccs	PacBio_Hippocampus_Rep2	mm10_ERCC_SIRV	chr10	33624168	33512877	-	6	1525	29999	78887	ENSMUSG00000019785.14	ENSMUST00000019920.12	Clvs2	Clvs2-201	Known	Known	None	0.30000001192092896	None	None	None	None
m54284U_191213_120042/168166127/ccs	PacBio_Hippocampus_Rep2	mm10_ERCC_SIRV	chr16	91547060	91564000	+	7	2097	45967	118879	ENSMUSG00000022965.8	ENSMUST00000023687.8	Ifngr2	Ifngr2-201	Known	Known	None	0.5	None	None	None	None
m54284U_191212_053548/62849217/ccs	PacBio_Hippocampus_Rep1	mm10_ERCC_SIRV	chr2	127247729	127242609	-	7	1317	6008	15942	ENSMUSG00000003662.10	ENSMUST00000003759.10	Ciao1	Ciao1-201	Known	Known	None	0.15000000596046448	None	None	None	None
m54284U_191213_120042/151126396/ccs	PacBio_Hippocampus_Rep2	mm10_ERCC_SIRV	chr10	33624681	33512877	-	6	2038	29999	78887	ENSMUSG00000019785.14	ENSMUST00000019920.12	Clvs2	Clvs2-201	Known	Known	None	0.30000001192092896	None	None	None	None
m54284U_191213_120042/164955260/ccs	PacBio_Hippocampus_Rep2	mm10_ERCC_SIRV	chr5	137553548	137569549	+	14	1531	15824	41676	ENSMUSG00000029712.14	ENSMUST00000139395.7	Actl6b	Actl6b-205	Known	Known	None	0.75	None	None	None	None
m54284U_191213_120042/118096562/ccs	PacBio_Hippocampus_Rep2	mm10_ERCC_SIRV	chr9	108517708	108560170	+	11	3565	29059	531328	ENSMUSG00000006673.14	ENCODEMT000531328	Qrich1	ENCODEMT000531328	Known	NIC	None	0.25	None	None	None	None
m54284U_191213_120042/169019266/ccs	PacBio_Hippocampus_Rep2	mm10_ERCC_SIRV	chr16	91547060	91564000	+	7	2097	45967	118879	ENSMUSG00000022965.8	ENSMUST00000023687.8	Ifngr2	Ifngr2-201	Known	Known	None	0.5	None	None	None	None
m54284U_191213_120042/152437404/ccs	PacBio_Hippocampus_Rep2	mm10_ERCC_SIRV	chr10	33624616	33512877	-	5	1452	29999	78888	ENSMUSG00000019785.14	ENSMUST00000159533.8	Clvs2	Clvs2-202	Known	Known	None	0.30000001192092896	None	None	None	None
m54284U_191107_221739/58394927/ccs	PacBio_Cortex_Rep1	mm10_ERCC_SIRV	chr4	132274377	132293325	+	6	1344	12238	31716	ENSMUSG00000028899.11	ENSMUST00000030731.10	Taf12	Taf12-201	Known	Known	None	0.30000001192092896	None	None	None	None
m54284U_191212_053548/165807707/ccs	PacBio_Hippocampus_Rep1	mm10_ERCC_SIRV	chr2	127247723	127242609	-	7	1311	6008	15942	ENSMUSG00000003662.10	ENSMUST00000003759.10	Ciao1	Ciao1-201	Known	Known	None	0.15000000596046448	None	None	None	None
m54284U_191212_053548/176949554/ccs	PacBio_Hippocampus_Rep1	mm10_ERCC_SIRV	chr11	100574973	100581725	+	4	2285	34456	90673	ENSMUSG00000006782.16	ENSMUST00000103120.4	Cnp	Cnp-201	Known	Known	None	0.15000000596046448	None	None	None	None
m54284U_191213_120042/170264894/ccs	PacBio_Hippocampus_Rep2	mm10_ERCC_SIRV	chr16	91547060	91563972	+	7	2069	45967	118879	ENSMUSG00000022965.8	ENSMUST00000023687.8	Ifngr2	Ifngr2-201	Known	Known	None	0.75	None	None	None	None
m54284U_191213_120042/178783839/ccs	PacBio_Hippocampus_Rep2	mm10_ERCC_SIRV	chr5	137553548	137569544	+	14	1526	15824	41676	ENSMUSG00000029712.14	ENSMUST00000139395.7	Actl6b	Actl6b-205	Known	Known	None	0.8500000238418579	None	None	None	None
m54284U_191212_053548/164758862/ccs	PacBio_Hippocampus_Rep1	mm10_ERCC_SIRV	chr9	108517717	108560166	+	11	3552	29059	531328	ENSMUSG00000006673.14	ENCODEMT000531328	Qrich1	ENCODEMT000531328	Known	NIC	None	0.30000001192092896	None	None	None	None
m54284U_191213_120042/153881168/ccs	PacBio_Hippocampus_Rep2	mm10_ERCC_SIRV	chr10	33624309	33512877	-	6	1666	29999	78887	ENSMUSG00000019785.14	ENSMUST00000019920.12	Clvs2	Clvs2-201	Known	Known	None	0.30000001192092896	None	None	None	None
m54284U_191213_120042/118096305/ccs	PacBio_Hippocampus_Rep2	mm10_ERCC_SIRV	chr7	127195972	127192026	-	7	2890	23556	61385	ENSMUSG00000042502.10	ENSMUST00000166791.7	Cd2bp2	Cd2bp2-202	Known	Known	None	0.4000000059604645	None	None	None	None
m54284U_191107_221739/34736520/ccs	PacBio_Cortex_Rep1	mm10_ERCC_SIRV	chr5	137553549	137569542	+	14	1517	15824	531338	ENSMUSG00000029712.14	ENCODEMT000531338	Actl6b	ENCODEMT000531338	Known	NNC	None	0.800000011920929	None	None	None	None
m54284U_191213_120042/173867756/ccs	PacBio_Hippocampus_Rep2	mm10_ERCC_SIRV	chr16	91547060	91564000	+	7	2097	45967	118879	ENSMUSG00000022965.8	ENSMUST00000023687.8	Ifngr2	Ifngr2-201	Known	Known	None	0.5	None	None	None	None
m54284U_191107_221739/43779403/ccs	PacBio_Cortex_Rep1	mm10_ERCC_SIRV	chr10	33624209	33512878	-	6	1565	29999	78887	ENSMUSG00000019785.14	ENSMUST00000019920.12	Clvs2	Clvs2-201	Known	Known	None	0.30000001192092896	None	None	None	None
m54284U_191109_043049/49481364/ccs	PacBio_Cortex_Rep2	mm10_ERCC_SIRV	chr2	127247757	127242610	-	7	1344	6008	15942	ENSMUSG00000003662.10	ENSMUST00000003759.10	Ciao1	Ciao1-201	Known	Known	None	0.15000000596046448	None	None	None	None
m54284U_191107_221739/59639440/ccs	PacBio_Cortex_Rep1	mm10_ERCC_SIRV	chr4	132274377	132293325	+	6	1344	12238	31716	ENSMUSG00000028899.11	ENSMUST00000030731.10	Taf12	Taf12-201	Known	Known	None	0.30000001192092896	None	None	None	None
m54284U_191213_120042/174195392/ccs	PacBio_Hippocampus_Rep2	mm10_ERCC_SIRV	chr16	91547074	91563972	+	6	1964	45967	531261	ENSMUSG00000022965.8	ENCODEMT000531261	Ifngr2	ENCODEMT000531261	Known	NIC	None	0.5	None	None	None	None
m54284U_191107_221739/22741652/ccs	PacBio_Cortex_Rep1	mm10_ERCC_SIRV	chr9	108517612	108560167	+	11	3615	29059	531335	ENSMUSG00000006673.14	ENCODEMT000531335	Qrich1	ENCODEMT000531335	Known	NIC	None	0.25	None	None	None	None
m54284U_191212_053548/2688504/ccs	PacBio_Hippocampus_Rep1	mm10_ERCC_SIRV	chr10	33624506	33512878	-	6	1862	29999	78887	ENSMUSG00000019785.14	ENSMUST00000019920.12	Clvs2	Clvs2-201	Known	Known	None	0.30000001192092896	None	None	None	None
m54284U_191109_043049/36570929/ccs	PacBio_Cortex_Rep2	mm10_ERCC_SIRV	chr5	137553549	137569544	+	14	1525	15824	41676	ENSMUSG00000029712.14	ENSMUST00000139395.7	Actl6b	Actl6b-205	Known	Known	None	0.8500000238418579	None	None	None	None
m54284U_191213_120042/179702420/ccs	PacBio_Hippocampus_Rep2	mm10_ERCC_SIRV	chr16	91547060	91563972	+	7	2069	45967	118879	ENSMUSG00000022965.8	ENSMUST00000023687.8	Ifngr2	Ifngr2-201	Known	Known	None	0.75	None	None	None	None
m54284U_191107_221739/13042978/ccs	PacBio_Cortex_Rep1	mm10_ERCC_SIRV	chr2	127247719	127242611	-	7	1305	6008	15942	ENSMUSG00000003662.10	ENSMUST00000003759.10	Ciao1	Ciao1-201	Known	Known	None	0.20000000298023224	None	None	None	None
m54284U_191212_053548/16057071/ccs	PacBio_Hippocampus_Rep1	mm10_ERCC_SIRV	chr10	33624335	33512878	-	6	1691	29999	78887	ENSMUSG00000019785.14	ENSMUST00000019920.12	Clvs2	Clvs2-201	Known	Known	None	0.30000001192092896	None	None	None	None
m54284U_191109_043049/73402762/ccs	PacBio_Cortex_Rep2	mm10_ERCC_SIRV	chr4	132274377	132293327	+	6	1346	12238	31716	ENSMUSG00000028899.11	ENSMUST00000030731.10	Taf12	Taf12-201	Known	Known	None	0.30000001192092896	None	None	None	None
m54284U_191107_221739/20056682/ccs	PacBio_Cortex_Rep1	mm10_ERCC_SIRV	chr16	91547061	91564000	+	7	2096	45967	118879	ENSMUSG00000022965.8	ENSMUST00000023687.8	Ifngr2	Ifngr2-201	Known	Known	None	0.5	None	None	None	None
m54284U_191212_053548/42271759/ccs	PacBio_Hippocampus_Rep1	mm10_ERCC_SIRV	chr9	108517719	108560163	+	11	3547	29059	531328	ENSMUSG00000006673.14	ENCODEMT000531328	Qrich1	ENCODEMT000531328	Known	NIC	None	0.4000000059604645	None	None	None	None
m54284U_191212_053548/33818754/ccs	PacBio_Hippocampus_Rep1	mm10_ERCC_SIRV	chr10	33624894	33512878	-	6	2250	29999	78887	ENSMUSG00000019785.14	ENSMUST00000019920.12	Clvs2	Clvs2-201	Known	Known	None	0.30000001192092896	None	None	None	None
m54284U_191213_120042/118292860/ccs	PacBio_Hippocampus_Rep2	mm10_ERCC_SIRV	chr7	127195943	127192026	-	7	2861	23556	61385	ENSMUSG00000042502.10	ENSMUST00000166791.7	Cd2bp2	Cd2bp2-202	Known	Known	None	0.4000000059604645	None	None	None	None
m54284U_191109_043049/141689714/ccs	PacBio_Cortex_Rep2	mm10_ERCC_SIRV	chr5	137553549	137569493	+	14	1474	15824	41676	ENSMUSG00000029712.14	ENSMUST00000139395.7	Actl6b	Actl6b-205	Known	Known	None	0.15000000596046448	None	None	None	None
m54284U_191107_221739/26348171/ccs	PacBio_Cortex_Rep1	mm10_ERCC_SIRV	chr16	91547061	91564000	+	7	2096	45967	118879	ENSMUSG00000022965.8	ENSMUST00000023687.8	Ifngr2	Ifngr2-201	Known	Known	None	0.5	None	None	None	None
m54284U_191212_053548/177015434/ccs	PacBio_Hippocampus_Rep1	mm10_ERCC_SIRV	chr11	100574973	100581725	+	4	2285	34456	90673	ENSMUSG00000006782.16	ENSMUST00000103120.4	Cnp	Cnp-201	Known	Known	None	0.15000000596046448	None	None	None	None
m54284U_191107_221739/63244061/ccs	PacBio_Cortex_Rep1	mm10_ERCC_SIRV	chr2	127247747	127242611	-	7	1333	6008	15942	ENSMUSG00000003662.10	ENSMUST00000003759.10	Ciao1	Ciao1-201	Known	Known	None	0.20000000298023224	None	None	None	None
m54284U_191213_120042/82575482/ccs	PacBio_Hippocampus_Rep2	mm10_ERCC_SIRV	chr10	33624670	33512878	-	5	1805	29999	531339	ENSMUSG00000019785.14	ENCODEMT000531339	Clvs2	ENCODEMT000531339	Known	NIC	None	0.30000001192092896	None	None	None	None
m54284U_191109_043049/123668913/ccs	PacBio_Cortex_Rep2	mm10_ERCC_SIRV	chr4	132274377	132293091	+	7	1508	12238	531325	ENSMUSG00000028899.11	ENCODEMT000531325	Taf12	ENCODEMT000531325	Known	NNC	None	0.30000001192092896	None	None	None	None
m54284U_191107_221739/44106432/ccs	PacBio_Cortex_Rep1	mm10_ERCC_SIRV	chr16	91547061	91563972	+	7	2068	45967	118879	ENSMUSG00000022965.8	ENSMUST00000023687.8	Ifngr2	Ifngr2-201	Known	Known	None	0.75	None	None	None	None
m54284U_191212_053548/64358828/ccs	PacBio_Hippocampus_Rep1	mm10_ERCC_SIRV	chr9	108517719	108560164	+	11	3548	29059	531328	ENSMUSG00000006673.14	ENCODEMT000531328	Qrich1	ENCODEMT000531328	Known	NIC	None	0.3499999940395355	None	None	None	None
m54284U_191213_120042/43058628/ccs	PacBio_Hippocampus_Rep2	mm10_ERCC_SIRV	chr5	137553549	137569519	+	14	1500	15824	41676	ENSMUSG00000029712.14	ENSMUST00000139395.7	Actl6b	Actl6b-205	Known	Known	None	0.15000000596046448	None	None	None	None
m54284U_191107_221739/94700131/ccs	PacBio_Cortex_Rep1	mm10_ERCC_SIRV	chr2	127247750	127242611	-	7	1336	6008	15942	ENSMUSG00000003662.10	ENSMUST00000003759.10	Ciao1	Ciao1-201	Known	Known	None	0.20000000298023224	None	None	None	None
m54284U_191107_221739/46466366/ccs	PacBio_Cortex_Rep1	mm10_ERCC_SIRV	chr16	91547061	91563972	+	7	2074	45967	118879	ENSMUSG00000022965.8	ENSMUST00000023687.8	Ifngr2	Ifngr2-201	Known	Known	None	0.75	None	None	None	None
m54284U_191213_120042/103481912/ccs	PacBio_Hippocampus_Rep2	mm10_ERCC_SIRV	chr10	33624827	33512878	-	6	2183	29999	78887	ENSMUSG00000019785.14	ENSMUST00000019920.12	Clvs2	Clvs2-201	Known	Known	None	0.30000001192092896	None	None	None	None
m54284U_191212_053548/123667277/ccs	PacBio_Hippocampus_Rep1	mm10_ERCC_SIRV	chr9	108517719	108560163	+	11	3547	29059	531328	ENSMUSG00000006673.14	ENCODEMT000531328	Qrich1	ENCODEMT000531328	Known	NIC	None	0.4000000059604645	None	None	None	None
m54284U_191107_221739/47841579/ccs	PacBio_Cortex_Rep1	mm10_ERCC_SIRV	chr16	91547061	91563998	+	7	2094	45967	118879	ENSMUSG00000022965.8	ENSMUST00000023687.8	Ifngr2	Ifngr2-201	Known	Known	None	0.44999998807907104	None	None	None	None
m54284U_191212_053548/69271949/ccs	PacBio_Hippocampus_Rep1	mm10_ERCC_SIRV	chr4	132274377	132293323	+	6	1342	12238	31716	ENSMUSG00000028899.11	ENSMUST00000030731.10	Taf12	Taf12-201	Known	Known	None	0.30000001192092896	None	None	None	None
m54284U_191213_120042/160106483/ccs	PacBio_Hippocampus_Rep2	mm10_ERCC_SIRV	chr10	33624803	33512878	-	6	2159	29999	78887	ENSMUSG00000019785.14	ENSMUST00000019920.12	Clvs2	Clvs2-201	Known	Known	None	0.30000001192092896	None	None	None	None
m54284U_191107_221739/145426754/ccs	PacBio_Cortex_Rep1	mm10_ERCC_SIRV	chr2	127247718	127242611	-	7	1304	6008	15942	ENSMUSG00000003662.10	ENSMUST00000003759.10	Ciao1	Ciao1-201	Known	Known	None	0.20000000298023224	None	None	None	None
m54284U_191213_120042/145885798/ccs	PacBio_Hippocampus_Rep2	mm10_ERCC_SIRV	chr5	137553549	137569490	+	14	1471	15824	41676	ENSMUSG00000029712.14	ENSMUST00000139395.7	Actl6b	Actl6b-205	Known	Known	None	0.15000000596046448	None	None	None	None
m54284U_191213_120042/118622636/ccs	PacBio_Hippocampus_Rep2	mm10_ERCC_SIRV	chr7	127195938	127192026	-	7	2998	23556	530773	ENSMUSG00000042502.10	ENCODEMT000530773	Cd2bp2	ENCODEMT000530773	Known	NIC	None	0.4000000059604645	None	None	None	None
m54284U_191107_221739/75301028/ccs	PacBio_Cortex_Rep1	mm10_ERCC_SIRV	chr16	91547061	91563972	+	7	2068	45967	118879	ENSMUSG00000022965.8	ENSMUST00000023687.8	Ifngr2	Ifngr2-201	Known	Known	None	0.75	None	None	None	None
m54284U_191107_221739/21169569/ccs	PacBio_Cortex_Rep1	mm10_ERCC_SIRV	chr10	33623328	33512879	-	5	1760	29999	531248	ENSMUSG00000019785.14	ENCODEMT000531248	Clvs2	ENCODEMT000531248	Known	ISM	Suffix	0.30000001192092896	None	None	None	None
m54284U_191212_053548/177209398/ccs	PacBio_Hippocampus_Rep1	mm10_ERCC_SIRV	chr11	100574973	100581725	+	4	2285	34456	90673	ENSMUSG00000006782.16	ENSMUST00000103120.4	Cnp	Cnp-201	Known	Known	None	0.15000000596046448	None	None	None	None
m54284U_191213_120042/72941759/ccs	PacBio_Hippocampus_Rep2	mm10_ERCC_SIRV	chr9	108517719	108560162	+	11	3552	29059	531328	ENSMUSG00000006673.14	ENCODEMT000531328	Qrich1	ENCODEMT000531328	Known	NIC	None	0.4000000059604645	None	None	None	None
m54284U_191107_221739/77856770/ccs	PacBio_Cortex_Rep1	mm10_ERCC_SIRV	chr16	91547075	91563165	+	7	1319	45967	531258	ENSMUSG00000022965.8	ENCODEMT000531258	Ifngr2	ENCODEMT000531258	Known	NNC	None	0.8500000238418579	None	None	None	None
m54284U_191213_120042/17695789/ccs	PacBio_Hippocampus_Rep2	mm10_ERCC_SIRV	chr4	132274377	132293071	+	6	1090	12238	31716	ENSMUSG00000028899.11	ENSMUST00000030731.10	Taf12	Taf12-201	Known	Known	None	0.44999998807907104	None	None	None	None
m54284U_191107_221739/177670153/ccs	PacBio_Cortex_Rep1	mm10_ERCC_SIRV	chr2	127247729	127242611	-	7	1315	6008	15942	ENSMUSG00000003662.10	ENSMUST00000003759.10	Ciao1	Ciao1-201	Known	Known	None	0.20000000298023224	None	None	None	None
m54284U_191213_120042/169411863/ccs	PacBio_Hippocampus_Rep2	mm10_ERCC_SIRV	chr5	137553549	137569544	+	14	1525	15824	41676	ENSMUSG00000029712.14	ENSMUST00000139395.7	Actl6b	Actl6b-205	Known	Known	None	0.8500000238418579	None	None	None	None
m54284U_191107_221739/22806857/ccs	PacBio_Cortex_Rep1	mm10_ERCC_SIRV	chr10	33623373	33512879	-	5	1805	29999	531248	ENSMUSG00000019785.14	ENCODEMT000531248	Clvs2	ENCODEMT000531248	Known	ISM	Suffix	0.30000001192092896	None	None	None	None
m54284U_191107_221739/78383650/ccs	PacBio_Cortex_Rep1	mm10_ERCC_SIRV	chr16	91547061	91564000	+	7	2096	45967	118879	ENSMUSG00000022965.8	ENSMUST00000023687.8	Ifngr2	Ifngr2-201	Known	Known	None	0.5	None	None	None	None
m54284U_191107_221739/48956246/ccs	PacBio_Cortex_Rep1	mm10_ERCC_SIRV	chr10	33624193	33512879	-	6	1548	29999	78887	ENSMUSG00000019785.14	ENSMUST00000019920.12	Clvs2	Clvs2-201	Known	Known	None	0.30000001192092896	None	None	None	None
m54284U_191213_120042/91360050/ccs	PacBio_Hippocampus_Rep2	mm10_ERCC_SIRV	chr9	108517610	108560167	+	10	4340	29059	531336	ENSMUSG00000006673.14	ENCODEMT000531336	Qrich1	ENCODEMT000531336	Known	ISM	Suffix	0.30000001192092896	None	None	None	None
m54284U_191109_043049/101451740/ccs	PacBio_Cortex_Rep2	mm10_ERCC_SIRV	chr2	127247742	127242611	-	7	1328	6008	15942	ENSMUSG00000003662.10	ENSMUST00000003759.10	Ciao1	Ciao1-201	Known	Known	None	0.20000000298023224	None	None	None	None
m54284U_191107_221739/124455735/ccs	PacBio_Cortex_Rep1	mm10_ERCC_SIRV	chr16	91547061	91563999	+	7	2095	45967	118879	ENSMUSG00000022965.8	ENSMUST00000023687.8	Ifngr2	Ifngr2-201	Known	Known	None	0.5	None	None	None	None
m54284U_191213_120042/171377287/ccs	PacBio_Hippocampus_Rep2	mm10_ERCC_SIRV	chr5	137553549	137569537	+	14	1518	15824	41676	ENSMUSG00000029712.14	ENSMUST00000139395.7	Actl6b	Actl6b-205	Known	Known	None	0.6000000238418579	None	None	None	None
m54284U_191213_120042/70978113/ccs	PacBio_Hippocampus_Rep2	mm10_ERCC_SIRV	chr4	132274377	132293327	+	6	1346	12238	31716	ENSMUSG00000028899.11	ENSMUST00000030731.10	Taf12	Taf12-201	Known	Known	None	0.30000001192092896	None	None	None	None
m54284U_191107_221739/69468578/ccs	PacBio_Cortex_Rep1	mm10_ERCC_SIRV	chr10	33624766	33512879	-	6	2121	29999	78887	ENSMUSG00000019785.14	ENSMUST00000019920.12	Clvs2	Clvs2-201	Known	Known	None	0.30000001192092896	None	None	None	None
m54284U_191213_120042/118751499/ccs	PacBio_Hippocampus_Rep2	mm10_ERCC_SIRV	chr7	127195997	127192026	-	7	2915	23556	61385	ENSMUSG00000042502.10	ENSMUST00000166791.7	Cd2bp2	Cd2bp2-202	Known	Known	None	0.4000000059604645	None	None	None	None
m54284U_191107_221739/132646476/ccs	PacBio_Cortex_Rep1	mm10_ERCC_SIRV	chr16	91547061	91564000	+	7	2096	45967	118879	ENSMUSG00000022965.8	ENSMUST00000023687.8	Ifngr2	Ifngr2-201	Known	Known	None	0.5	None	None	None	None
m54284U_191107_221739/85198880/ccs	PacBio_Cortex_Rep1	mm10_ERCC_SIRV	chr10	33624868	33512879	-	6	2223	29999	78887	ENSMUSG00000019785.14	ENSMUST00000019920.12	Clvs2	Clvs2-201	Known	Known	None	0.30000001192092896	None	None	None	None
m54284U_191212_053548/13175373/ccs	PacBio_Hippocampus_Rep1	mm10_ERCC_SIRV	chr2	127247760	127242611	-	7	1346	6008	15942	ENSMUSG00000003662.10	ENSMUST00000003759.10	Ciao1	Ciao1-201	Known	Known	None	0.20000000298023224	None	None	None	None
m54284U_191109_043049/106300285/ccs	PacBio_Cortex_Rep2	mm10_ERCC_SIRV	chr5	137553550	137569544	+	14	1524	15824	41676	ENSMUSG00000029712.14	ENSMUST00000139395.7	Actl6b	Actl6b-205	Known	Known	None	0.8500000238418579	None	None	None	None
m54284U_191107_221739/723672/ccs	PacBio_Cortex_Rep1	mm10_ERCC_SIRV	chr9	108517720	108560171	+	11	3554	29059	531328	ENSMUSG00000006673.14	ENCODEMT000531328	Qrich1	ENCODEMT000531328	Known	NIC	None	0.25	None	None	None	None
m54284U_191107_221739/135004649/ccs	PacBio_Cortex_Rep1	mm10_ERCC_SIRV	chr16	91547061	91564000	+	7	2096	45967	118879	ENSMUSG00000022965.8	ENSMUST00000023687.8	Ifngr2	Ifngr2-201	Known	Known	None	0.5	None	None	None	None
m54284U_191212_053548/177209592/ccs	PacBio_Hippocampus_Rep1	mm10_ERCC_SIRV	chr11	100574973	100581727	+	4	2287	34456	90673	ENSMUSG00000006782.16	ENSMUST00000103120.4	Cnp	Cnp-201	Known	Known	None	0.15000000596046448	None	None	None	None
m54284U_191213_120042/89458171/ccs	PacBio_Hippocampus_Rep2	mm10_ERCC_SIRV	chr4	132274377	132293089	+	6	1108	12238	31716	ENSMUSG00000028899.11	ENSMUST00000030731.10	Taf12	Taf12-201	Known	Known	None	0.3499999940395355	None	None	None	None
m54284U_191107_221739/85393954/ccs	PacBio_Cortex_Rep1	mm10_ERCC_SIRV	chr10	33624335	33512879	-	6	1690	29999	78887	ENSMUSG00000019785.14	ENSMUST00000019920.12	Clvs2	Clvs2-201	Known	Known	None	0.30000001192092896	None	None	None	None
m54284U_191107_221739/142345899/ccs	PacBio_Cortex_Rep1	mm10_ERCC_SIRV	chr16	91547061	91564000	+	7	2096	45967	118879	ENSMUSG00000022965.8	ENSMUST00000023687.8	Ifngr2	Ifngr2-201	Known	Known	None	0.5	None	None	None	None
m54284U_191212_053548/46727714/ccs	PacBio_Hippocampus_Rep1	mm10_ERCC_SIRV	chr2	127247719	127242611	-	7	1305	6008	15942	ENSMUSG00000003662.10	ENSMUST00000003759.10	Ciao1	Ciao1-201	Known	Known	None	0.20000000298023224	None	None	None	None
m54284U_191109_043049/136185471/ccs	PacBio_Cortex_Rep2	mm10_ERCC_SIRV	chr5	137553550	137569543	+	14	1523	15824	41676	ENSMUSG00000029712.14	ENSMUST00000139395.7	Actl6b	Actl6b-205	Known	Known	None	0.8500000238418579	None	None	None	None
m54284U_191107_221739/97847710/ccs	PacBio_Cortex_Rep1	mm10_ERCC_SIRV	chr10	33624314	33512879	-	6	1669	29999	78887	ENSMUSG00000019785.14	ENSMUST00000019920.12	Clvs2	Clvs2-201	Known	Known	None	0.30000001192092896	None	None	None	None
m54284U_191107_221739/160172294/ccs	PacBio_Cortex_Rep1	mm10_ERCC_SIRV	chr16	91547061	91564000	+	7	2096	45967	118879	ENSMUSG00000022965.8	ENSMUST00000023687.8	Ifngr2	Ifngr2-201	Known	Known	None	0.5	None	None	None	None
m54284U_191212_053548/59376186/ccs	PacBio_Hippocampus_Rep1	mm10_ERCC_SIRV	chr9	108517720	108560163	+	11	3546	29059	531328	ENSMUSG00000006673.14	ENCODEMT000531328	Qrich1	ENCODEMT000531328	Known	NIC	None	0.4000000059604645	None	None	None	None
m54284U_191213_120042/135463626/ccs	PacBio_Hippocampus_Rep2	mm10_ERCC_SIRV	chr4	132274377	132293322	+	6	1341	12238	31716	ENSMUSG00000028899.11	ENSMUST00000030731.10	Taf12	Taf12-201	Known	Known	None	0.25	None	None	None	None
m54284U_191107_221739/154077191/ccs	PacBio_Cortex_Rep1	mm10_ERCC_SIRV	chr10	33623234	33512879	-	5	1324	29999	531248	ENSMUSG00000019785.14	ENCODEMT000531248	Clvs2	ENCODEMT000531248	Known	ISM	Suffix	0.30000001192092896	None	None	None	None
m54284U_191107_221739/165153091/ccs	PacBio_Cortex_Rep1	mm10_ERCC_SIRV	chr16	91547061	91563984	+	7	2080	45967	118879	ENSMUSG00000022965.8	ENSMUST00000023687.8	Ifngr2	Ifngr2-201	Known	Known	None	0.6499999761581421	None	None	None	None
m54284U_191213_120042/122225110/ccs	PacBio_Hippocampus_Rep2	mm10_ERCC_SIRV	chr7	127195935	127192026	-	7	2995	23556	530773	ENSMUSG00000042502.10	ENCODEMT000530773	Cd2bp2	ENCODEMT000530773	Known	NIC	None	0.4000000059604645	None	None	None	None
m54284U_191213_120042/18680518/ccs	PacBio_Hippocampus_Rep2	mm10_ERCC_SIRV	chr5	137553550	137569549	+	14	1529	15824	41676	ENSMUSG00000029712.14	ENSMUST00000139395.7	Actl6b	Actl6b-205	Known	Known	None	0.75	None	None	None	None
m54284U_191212_053548/80937062/ccs	PacBio_Hippocampus_Rep1	mm10_ERCC_SIRV	chr2	127247734	127242611	-	4	2630	6008	531340	ENSMUSG00000003662.10	ENCODEMT000531340	Ciao1	ENCODEMT000531340	Known	NIC	None	0.20000000298023224	None	None	None	None
m54284U_191107_221739/179569346/ccs	PacBio_Cortex_Rep1	mm10_ERCC_SIRV	chr10	33624155	33512879	-	6	1510	29999	78887	ENSMUSG00000019785.14	ENSMUST00000019920.12	Clvs2	Clvs2-201	Known	Known	None	0.30000001192092896	None	None	None	None
m54284U_191213_120042/48236932/ccs	PacBio_Hippocampus_Rep2	mm10_ERCC_SIRV	chr9	108517568	108560160	+	10	2514	29059	531341	ENSMUSG00000006673.14	ENCODEMT000531341	Qrich1	ENCODEMT000531341	Known	NIC	None	0.4000000059604645	None	None	None	None
m54284U_191109_043049/11207194/ccs	PacBio_Cortex_Rep2	mm10_ERCC_SIRV	chr16	91547061	91564000	+	7	2096	45967	118879	ENSMUSG00000022965.8	ENSMUST00000023687.8	Ifngr2	Ifngr2-201	Known	Known	None	0.5	None	None	None	None
m54284U_191109_043049/40961683/ccs	PacBio_Cortex_Rep2	mm10_ERCC_SIRV	chr10	33624311	33512879	-	6	1666	29999	78887	ENSMUSG00000019785.14	ENSMUST00000019920.12	Clvs2	Clvs2-201	Known	Known	None	0.30000001192092896	None	None	None	None
m54284U_191107_221739/7996597/ccs	PacBio_Cortex_Rep1	mm10_ERCC_SIRV	chr5	137553551	137569538	+	14	1517	15824	41676	ENSMUSG00000029712.14	ENSMUST00000139395.7	Actl6b	Actl6b-205	Known	Known	None	0.6499999761581421	None	None	None	None
m54284U_191212_053548/177603235/ccs	PacBio_Hippocampus_Rep1	mm10_ERCC_SIRV	chr11	100574973	100581726	+	4	2286	34456	90673	ENSMUSG00000006782.16	ENSMUST00000103120.4	Cnp	Cnp-201	Known	Known	None	0.15000000596046448	None	None	None	None
m54284U_191109_043049/20709952/ccs	PacBio_Cortex_Rep2	mm10_ERCC_SIRV	chr16	91547061	91564000	+	7	2096	45967	118879	ENSMUSG00000022965.8	ENSMUST00000023687.8	Ifngr2	Ifngr2-201	Known	Known	None	0.5	None	None	None	None
m54284U_191213_120042/177603374/ccs	PacBio_Hippocampus_Rep2	mm10_ERCC_SIRV	chr4	132274377	132293325	+	6	1338	12238	31716	ENSMUSG00000028899.11	ENSMUST00000030731.10	Taf12	Taf12-201	Known	Known	None	0.30000001192092896	None	None	None	None
m54284U_191212_053548/108528149/ccs	PacBio_Hippocampus_Rep1	mm10_ERCC_SIRV	chr2	127247715	127242611	-	7	1301	6008	15942	ENSMUSG00000003662.10	ENSMUST00000003759.10	Ciao1	Ciao1-201	Known	Known	None	0.20000000298023224	None	None	None	None
m54284U_191109_043049/61998861/ccs	PacBio_Cortex_Rep2	mm10_ERCC_SIRV	chr10	33624591	33512879	-	6	1946	29999	78887	ENSMUSG00000019785.14	ENSMUST00000019920.12	Clvs2	Clvs2-201	Known	Known	None	0.30000001192092896	None	None	None	None
m54284U_191107_221739/91227250/ccs	PacBio_Cortex_Rep1	mm10_ERCC_SIRV	chr9	108517726	108560168	+	11	3545	29059	531328	ENSMUSG00000006673.14	ENCODEMT000531328	Qrich1	ENCODEMT000531328	Known	NIC	None	0.20000000298023224	None	None	None	None
m54284U_191109_043049/70189838/ccs	PacBio_Cortex_Rep2	mm10_ERCC_SIRV	chr10	33624868	33512879	-	6	2223	29999	78887	ENSMUSG00000019785.14	ENSMUST00000019920.12	Clvs2	Clvs2-201	Known	Known	None	0.30000001192092896	None	None	None	None
m54284U_191109_043049/23527728/ccs	PacBio_Cortex_Rep2	mm10_ERCC_SIRV	chr16	91547061	91564000	+	7	2096	45967	118879	ENSMUSG00000022965.8	ENSMUST00000023687.8	Ifngr2	Ifngr2-201	Known	Known	None	0.5	None	None	None	None
m54284U_191109_043049/34275852/ccs	PacBio_Cortex_Rep2	mm10_ERCC_SIRV	chr9	108517574	108560160	+	10	3480	29059	531342	ENSMUSG00000006673.14	ENCODEMT000531342	Qrich1	ENCODEMT000531342	Known	NIC	None	0.4000000059604645	None	None	None	None
m54284U_191107_221739/22809359/ccs	PacBio_Cortex_Rep1	mm10_ERCC_SIRV	chr5	137553551	137569544	+	14	1523	15824	41676	ENSMUSG00000029712.14	ENSMUST00000139395.7	Actl6b	Actl6b-205	Known	Known	None	0.8500000238418579	None	None	None	None
m54284U_191213_120042/124781801/ccs	PacBio_Hippocampus_Rep2	mm10_ERCC_SIRV	chr7	127195947	127192026	-	7	2865	23556	61385	ENSMUSG00000042502.10	ENSMUST00000166791.7	Cd2bp2	Cd2bp2-202	Known	Known	None	0.4000000059604645	None	None	None	None
m54284U_191212_053548/123207683/ccs	PacBio_Hippocampus_Rep1	mm10_ERCC_SIRV	chr2	127247716	127242611	-	7	1302	6008	15942	ENSMUSG00000003662.10	ENSMUST00000003759.10	Ciao1	Ciao1-201	Known	Known	None	0.20000000298023224	None	None	None	None
m54284U_191109_043049/28312373/ccs	PacBio_Cortex_Rep2	mm10_ERCC_SIRV	chr16	91547061	91564000	+	7	2096	45967	118879	ENSMUSG00000022965.8	ENSMUST00000023687.8	Ifngr2	Ifngr2-201	Known	Known	None	0.5	None	None	None	None
m54284U_191109_043049/101843673/ccs	PacBio_Cortex_Rep2	mm10_ERCC_SIRV	chr10	33624852	33512879	-	6	2207	29999	78887	ENSMUSG00000019785.14	ENSMUST00000019920.12	Clvs2	Clvs2-201	Known	Known	None	0.30000001192092896	None	None	None	None
m54284U_191107_221739/41813712/ccs	PacBio_Cortex_Rep1	mm10_ERCC_SIRV	chr4	132274378	132293089	+	6	1107	12238	31716	ENSMUSG00000028899.11	ENSMUST00000030731.10	Taf12	Taf12-201	Known	Known	None	0.3499999940395355	None	None	None	None
m54284U_191109_043049/134152411/ccs	PacBio_Cortex_Rep2	mm10_ERCC_SIRV	chr10	33624555	33512879	-	6	1910	29999	78887	ENSMUSG00000019785.14	ENSMUST00000019920.12	Clvs2	Clvs2-201	Known	Known	None	0.30000001192092896	None	None	None	None
m54284U_191109_043049/89654839/ccs	PacBio_Cortex_Rep2	mm10_ERCC_SIRV	chr16	91547061	91563972	+	7	2068	45967	118879	ENSMUSG00000022965.8	ENSMUST00000023687.8	Ifngr2	Ifngr2-201	Known	Known	None	0.75	None	None	None	None
m54284U_191107_221739/64685163/ccs	PacBio_Cortex_Rep1	mm10_ERCC_SIRV	chr5	137553551	137569544	+	14	1523	15824	41676	ENSMUSG00000029712.14	ENSMUST00000139395.7	Actl6b	Actl6b-205	Known	Known	None	0.8500000238418579	None	None	None	None
m54284U_191109_043049/149422847/ccs	PacBio_Cortex_Rep2	mm10_ERCC_SIRV	chr9	108517726	108560163	+	11	3540	29059	531328	ENSMUSG00000006673.14	ENCODEMT000531328	Qrich1	ENCODEMT000531328	Known	NIC	None	0.4000000059604645	None	None	None	None
m54284U_191212_053548/161745612/ccs	PacBio_Hippocampus_Rep1	mm10_ERCC_SIRV	chr2	127248501	127242611	-	8	1543	6008	531260	ENSMUSG00000003662.10	ENCODEMT000531260	Ciao1	ENCODEMT000531260	Known	NNC	None	0.20000000298023224	None	None	None	None
m54284U_191109_043049/135596019/ccs	PacBio_Cortex_Rep2	mm10_ERCC_SIRV	chr10	33624677	33512879	-	5	1517	29999	78888	ENSMUSG00000019785.14	ENSMUST00000159533.8	Clvs2	Clvs2-202	Known	Known	None	0.30000001192092896	None	None	None	None
m54284U_191109_043049/103286736/ccs	PacBio_Cortex_Rep2	mm10_ERCC_SIRV	chr16	91547061	91563165	+	7	1261	45967	118879	ENSMUSG00000022965.8	ENSMUST00000023687.8	Ifngr2	Ifngr2-201	Known	Known	None	0.8500000238418579	None	None	None	None
m54284U_191212_053548/170721655/ccs	PacBio_Hippocampus_Rep1	mm10_ERCC_SIRV	chr4	132274378	132293300	+	6	1318	12238	31716	ENSMUSG00000028899.11	ENSMUST00000030731.10	Taf12	Taf12-201	Known	Known	None	0.550000011920929	None	None	None	None
m54284U_191212_053548/177669268/ccs	PacBio_Hippocampus_Rep1	mm10_ERCC_SIRV	chr11	100574973	100581727	+	4	2287	34456	90673	ENSMUSG00000006782.16	ENSMUST00000103120.4	Cnp	Cnp-201	Known	Known	None	0.15000000596046448	None	None	None	None
m54284U_191109_043049/141230903/ccs	PacBio_Cortex_Rep2	mm10_ERCC_SIRV	chr10	33624615	33512879	-	6	1970	29999	78887	ENSMUSG00000019785.14	ENSMUST00000019920.12	Clvs2	Clvs2-201	Known	Known	None	0.30000001192092896	None	None	None	None
m54284U_191109_043049/135595886/ccs	PacBio_Cortex_Rep2	mm10_ERCC_SIRV	chr16	91547061	91564000	+	7	2096	45967	118879	ENSMUSG00000022965.8	ENSMUST00000023687.8	Ifngr2	Ifngr2-201	Known	Known	None	0.5	None	None	None	None
m54284U_191107_221739/78119190/ccs	PacBio_Cortex_Rep1	mm10_ERCC_SIRV	chr5	137553551	137569544	+	14	1523	15824	41676	ENSMUSG00000029712.14	ENSMUST00000139395.7	Actl6b	Actl6b-205	Known	Known	None	0.8500000238418579	None	None	None	None
m54284U_191212_053548/174524687/ccs	PacBio_Hippocampus_Rep1	mm10_ERCC_SIRV	chr2	127247826	127242611	-	5	1903	6008	531215	ENSMUSG00000003662.10	ENCODEMT000531215	Ciao1	ENCODEMT000531215	Known	NIC	None	0.20000000298023224	None	None	None	None
m54284U_191213_120042/170197832/ccs	PacBio_Hippocampus_Rep2	mm10_ERCC_SIRV	chr9	108517726	108560166	+	11	3543	29059	531328	ENSMUSG00000006673.14	ENCODEMT000531328	Qrich1	ENCODEMT000531328	Known	NIC	None	0.30000001192092896	None	None	None	None
m54284U_191109_043049/148308333/ccs	PacBio_Cortex_Rep2	mm10_ERCC_SIRV	chr10	33624604	33512879	-	6	1959	29999	78887	ENSMUSG00000019785.14	ENSMUST00000019920.12	Clvs2	Clvs2-201	Known	Known	None	0.30000001192092896	None	None	None	None
m54284U_191213_120042/129762462/ccs	PacBio_Hippocampus_Rep2	mm10_ERCC_SIRV	chr7	127195938	127192026	-	7	2998	23556	530773	ENSMUSG00000042502.10	ENCODEMT000530773	Cd2bp2	ENCODEMT000530773	Known	NIC	None	0.4000000059604645	None	None	None	None
m54284U_191109_043049/165347960/ccs	PacBio_Cortex_Rep2	mm10_ERCC_SIRV	chr16	91547061	91563998	+	7	2087	45967	118879	ENSMUSG00000022965.8	ENSMUST00000023687.8	Ifngr2	Ifngr2-201	Known	Known	None	0.44999998807907104	None	None	None	None
m54284U_191212_053548/2425667/ccs	PacBio_Hippocampus_Rep1	mm10_ERCC_SIRV	chr10	33624696	33512879	-	6	2051	29999	78887	ENSMUSG00000019785.14	ENSMUST00000019920.12	Clvs2	Clvs2-201	Known	Known	None	0.30000001192092896	None	None	None	None
m54284U_191213_120042/130089944/ccs	PacBio_Hippocampus_Rep2	mm10_ERCC_SIRV	chr7	127193504	127192030	-	1	1014	23556	530780	ENSMUSG00000042502.10	ENCODEMT000530780	Cd2bp2	ENCODEMT000530780	Known	Genomic	None	0.4000000059604645	None	None	None	None
m54284U_191107_221739/106104411/ccs	PacBio_Cortex_Rep1	mm10_ERCC_SIRV	chr5	137553551	137569551	+	14	1530	15824	41676	ENSMUSG00000029712.14	ENSMUST00000139395.7	Actl6b	Actl6b-205	Known	Known	None	0.699999988079071	None	None	None	None
m54284U_191213_120042/37160548/ccs	PacBio_Hippocampus_Rep2	mm10_ERCC_SIRV	chr4	132274378	132293327	+	6	1345	12238	31716	ENSMUSG00000028899.11	ENSMUST00000030731.10	Taf12	Taf12-201	Known	Known	None	0.30000001192092896	None	None	None	None
m54284U_191212_053548/58262190/ccs	PacBio_Hippocampus_Rep1	mm10_ERCC_SIRV	chr16	91547061	91564000	+	7	2096	45967	118879	ENSMUSG00000022965.8	ENSMUST00000023687.8	Ifngr2	Ifngr2-201	Known	Known	None	0.5	None	None	None	None
m54284U_191107_221739/89393693/ccs	PacBio_Cortex_Rep1	mm10_ERCC_SIRV	chr2	127248492	127242612	-	8	1527	6008	531260	ENSMUSG00000003662.10	ENCODEMT000531260	Ciao1	ENCODEMT000531260	Known	NNC	None	0.20000000298023224	None	None	None	None
m54284U_191212_053548/2819699/ccs	PacBio_Hippocampus_Rep1	mm10_ERCC_SIRV	chr10	33624759	33512879	-	6	2114	29999	78887	ENSMUSG00000019785.14	ENSMUST00000019920.12	Clvs2	Clvs2-201	Known	Known	None	0.30000001192092896	None	None	None	None
m54284U_191213_120042/13502653/ccs	PacBio_Hippocampus_Rep2	mm10_ERCC_SIRV	chr9	108517728	108560163	+	11	3538	29059	531328	ENSMUSG00000006673.14	ENCODEMT000531328	Qrich1	ENCODEMT000531328	Known	NIC	None	0.4000000059604645	None	None	None	None
m54284U_191212_053548/68748169/ccs	PacBio_Hippocampus_Rep1	mm10_ERCC_SIRV	chr16	91547061	91563972	+	7	2068	45967	118879	ENSMUSG00000022965.8	ENSMUST00000023687.8	Ifngr2	Ifngr2-201	Known	Known	None	0.75	None	None	None	None
m54284U_191212_053548/30213416/ccs	PacBio_Hippocampus_Rep1	mm10_ERCC_SIRV	chr10	33624507	33512879	-	6	1862	29999	78887	ENSMUSG00000019785.14	ENSMUST00000019920.12	Clvs2	Clvs2-201	Known	Known	None	0.30000001192092896	None	None	None	None
m54284U_191107_221739/107611644/ccs	PacBio_Cortex_Rep1	mm10_ERCC_SIRV	chr5	137553551	137569544	+	14	1523	15824	41676	ENSMUSG00000029712.14	ENSMUST00000139395.7	Actl6b	Actl6b-205	Known	Known	None	0.8500000238418579	None	None	None	None
m54284U_191107_221739/123930454/ccs	PacBio_Cortex_Rep1	mm10_ERCC_SIRV	chr2	127248491	127242612	-	8	1532	6008	531260	ENSMUSG00000003662.10	ENCODEMT000531260	Ciao1	ENCODEMT000531260	Known	NNC	None	0.20000000298023224	None	None	None	None
m54284U_191212_053548/35916069/ccs	PacBio_Hippocampus_Rep1	mm10_ERCC_SIRV	chr10	33624607	33512879	-	6	1962	29999	78887	ENSMUSG00000019785.14	ENSMUST00000019920.12	Clvs2	Clvs2-201	Known	Known	None	0.30000001192092896	None	None	None	None
m54284U_191212_053548/85459990/ccs	PacBio_Hippocampus_Rep1	mm10_ERCC_SIRV	chr16	91547061	91563999	+	7	2095	45967	118879	ENSMUSG00000022965.8	ENSMUST00000023687.8	Ifngr2	Ifngr2-201	Known	Known	None	0.5	None	None	None	None
m54284U_191107_221739/84280934/ccs	PacBio_Cortex_Rep1	mm10_ERCC_SIRV	chr4	132274379	132294557	+	6	2574	12238	31716	ENSMUSG00000028899.11	ENSMUST00000030731.10	Taf12	Taf12-201	Known	Known	None	0.15000000596046448	None	None	None	None
m54284U_191212_053548/177865930/ccs	PacBio_Hippocampus_Rep1	mm10_ERCC_SIRV	chr11	100574973	100580941	+	4	1492	34456	90673	ENSMUSG00000006782.16	ENSMUST00000103120.4	Cnp	Cnp-201	Known	Known	None	0.05000000074505806	None	None	None	None
m54284U_191213_120042/24052530/ccs	PacBio_Hippocampus_Rep2	mm10_ERCC_SIRV	chr9	108517728	108560163	+	11	3538	29059	531328	ENSMUSG00000006673.14	ENCODEMT000531328	Qrich1	ENCODEMT000531328	Known	NIC	None	0.4000000059604645	None	None	None	None
m54284U_191212_053548/45025494/ccs	PacBio_Hippocampus_Rep1	mm10_ERCC_SIRV	chr10	33624463	33512879	-	5	1303	29999	78888	ENSMUSG00000019785.14	ENSMUST00000159533.8	Clvs2	Clvs2-202	Known	Known	None	0.30000001192092896	None	None	None	None
m54284U_191212_053548/88016590/ccs	PacBio_Hippocampus_Rep1	mm10_ERCC_SIRV	chr16	91547061	91564000	+	7	2096	45967	118879	ENSMUSG00000022965.8	ENSMUST00000023687.8	Ifngr2	Ifngr2-201	Known	Known	None	0.5	None	None	None	None
m54284U_191107_221739/113181045/ccs	PacBio_Cortex_Rep1	mm10_ERCC_SIRV	chr5	137553551	137569544	+	14	1523	15824	41676	ENSMUSG00000029712.14	ENSMUST00000139395.7	Actl6b	Actl6b-205	Known	Known	None	0.8500000238418579	None	None	None	None
m54284U_191107_221739/151061612/ccs	PacBio_Cortex_Rep1	mm10_ERCC_SIRV	chr2	127248452	127242612	-	8	1493	6008	531260	ENSMUSG00000003662.10	ENCODEMT000531260	Ciao1	ENCODEMT000531260	Known	NNC	None	0.20000000298023224	None	None	None	None
m54284U_191213_120042/134939240/ccs	PacBio_Hippocampus_Rep2	mm10_ERCC_SIRV	chr7	127195979	127192026	-	7	2897	23556	61385	ENSMUSG00000042502.10	ENSMUST00000166791.7	Cd2bp2	Cd2bp2-202	Known	Known	None	0.4000000059604645	None	None	None	None
m54284U_191212_053548/47514521/ccs	PacBio_Hippocampus_Rep1	mm10_ERCC_SIRV	chr10	33624852	33512879	-	6	2207	29999	78887	ENSMUSG00000019785.14	ENSMUST00000019920.12	Clvs2	Clvs2-201	Known	Known	None	0.30000001192092896	None	None	None	None
m54284U_191212_053548/131532931/ccs	PacBio_Hippocampus_Rep1	mm10_ERCC_SIRV	chr16	91547061	91564000	+	7	2096	45967	118879	ENSMUSG00000022965.8	ENSMUST00000023687.8	Ifngr2	Ifngr2-201	Known	Known	None	0.5	None	None	None	None
m54284U_191107_221739/92209221/ccs	PacBio_Cortex_Rep1	mm10_ERCC_SIRV	chr4	132274379	132293327	+	6	1344	12238	31716	ENSMUSG00000028899.11	ENSMUST00000030731.10	Taf12	Taf12-201	Known	Known	None	0.30000001192092896	None	None	None	None
m54284U_191213_120042/139528212/ccs	PacBio_Hippocampus_Rep2	mm10_ERCC_SIRV	chr9	108517728	108560163	+	11	3538	29059	531328	ENSMUSG00000006673.14	ENCODEMT000531328	Qrich1	ENCODEMT000531328	Known	NIC	None	0.4000000059604645	None	None	None	None
m54284U_191212_053548/88738162/ccs	PacBio_Hippocampus_Rep1	mm10_ERCC_SIRV	chr10	33624868	33512879	-	5	1708	29999	78888	ENSMUSG00000019785.14	ENSMUST00000159533.8	Clvs2	Clvs2-202	Known	Known	None	0.30000001192092896	None	None	None	None
m54284U_191107_221739/117965834/ccs	PacBio_Cortex_Rep1	mm10_ERCC_SIRV	chr5	137553558	137569557	+	14	1647	15824	531119	ENSMUSG00000029712.14	ENCODEMT000531119	Actl6b	ENCODEMT000531119	Known	NIC	None	0.8500000238418579	None	None	None	None
m54284U_191212_053548/132712336/ccs	PacBio_Hippocampus_Rep1	mm10_ERCC_SIRV	chr16	91547061	91563972	+	7	2068	45967	118879	ENSMUSG00000022965.8	ENSMUST00000023687.8	Ifngr2	Ifngr2-201	Known	Known	None	0.75	None	None	None	None
m54284U_191107_221739/170920751/ccs	PacBio_Cortex_Rep1	mm10_ERCC_SIRV	chr2	127247857	127242612	-	5	1933	6008	531215	ENSMUSG00000003662.10	ENCODEMT000531215	Ciao1	ENCODEMT000531215	Known	NIC	None	0.20000000298023224	None	None	None	None
m54284U_191212_053548/160631473/ccs	PacBio_Hippocampus_Rep1	mm10_ERCC_SIRV	chr10	33623376	33512879	-	5	1808	29999	531248	ENSMUSG00000019785.14	ENCODEMT000531248	Clvs2	ENCODEMT000531248	Known	ISM	Suffix	0.30000001192092896	None	None	None	None
m54284U_191212_053548/146343191/ccs	PacBio_Hippocampus_Rep1	mm10_ERCC_SIRV	chr16	91547061	91564000	+	7	2096	45967	118879	ENSMUSG00000022965.8	ENSMUST00000023687.8	Ifngr2	Ifngr2-201	Known	Known	None	0.5	None	None	None	None
m54284U_191212_053548/6292952/ccs	PacBio_Hippocampus_Rep1	mm10_ERCC_SIRV	chr9	108517620	108560165	+	10	4328	29059	531336	ENSMUSG00000006673.14	ENCODEMT000531336	Qrich1	ENCODEMT000531336	Known	ISM	Suffix	0.3499999940395355	None	None	None	None
m54284U_191107_221739/99288539/ccs	PacBio_Cortex_Rep1	mm10_ERCC_SIRV	chr4	132274379	132293090	+	6	1107	12238	31716	ENSMUSG00000028899.11	ENSMUST00000030731.10	Taf12	Taf12-201	Known	Known	None	0.3499999940395355	None	None	None	None
m54284U_191107_221739/122948400/ccs	PacBio_Cortex_Rep1	mm10_ERCC_SIRV	chr5	137553551	137569536	+	14	1515	15824	41676	ENSMUSG00000029712.14	ENSMUST00000139395.7	Actl6b	Actl6b-205	Known	Known	None	0.550000011920929	None	None	None	None
m54284U_191212_053548/174000203/ccs	PacBio_Hippocampus_Rep1	mm10_ERCC_SIRV	chr10	33624530	33512879	-	6	1885	29999	78887	ENSMUSG00000019785.14	ENSMUST00000019920.12	Clvs2	Clvs2-201	Known	Known	None	0.30000001192092896	None	None	None	None
m54284U_191212_053548/177933002/ccs	PacBio_Hippocampus_Rep1	mm10_ERCC_SIRV	chr11	100574973	100581727	+	4	2287	34456	90673	ENSMUSG00000006782.16	ENSMUST00000103120.4	Cnp	Cnp-201	Known	Known	None	0.15000000596046448	None	None	None	None
m54284U_191109_043049/111609377/ccs	PacBio_Cortex_Rep2	mm10_ERCC_SIRV	chr2	127247827	127242612	-	5	1903	6008	531215	ENSMUSG00000003662.10	ENCODEMT000531215	Ciao1	ENCODEMT000531215	Known	NIC	None	0.20000000298023224	None	None	None	None
m54284U_191213_120042/8455337/ccs	PacBio_Hippocampus_Rep2	mm10_ERCC_SIRV	chr16	91547061	91564000	+	7	2096	45967	118879	ENSMUSG00000022965.8	ENSMUST00000023687.8	Ifngr2	Ifngr2-201	Known	Known	None	0.5	None	None	None	None
m54284U_191213_120042/141691034/ccs	PacBio_Hippocampus_Rep2	mm10_ERCC_SIRV	chr7	127195988	127192026	-	7	2906	23556	61385	ENSMUSG00000042502.10	ENSMUST00000166791.7	Cd2bp2	Cd2bp2-202	Known	Known	None	0.4000000059604645	None	None	None	None
m54284U_191212_053548/175112606/ccs	PacBio_Hippocampus_Rep1	mm10_ERCC_SIRV	chr10	33624198	33512879	-	6	1553	29999	78887	ENSMUSG00000019785.14	ENSMUST00000019920.12	Clvs2	Clvs2-201	Known	Known	None	0.30000001192092896	None	None	None	None
m54284U_191213_120042/142347008/ccs	PacBio_Hippocampus_Rep2	mm10_ERCC_SIRV	chr7	127195936	127192026	-	7	2792	23556	531343	ENSMUSG00000042502.10	ENCODEMT000531343	Cd2bp2	ENCODEMT000531343	Known	NNC	None	0.4000000059604645	None	None	None	None
m54284U_191213_120042/39127795/ccs	PacBio_Hippocampus_Rep2	mm10_ERCC_SIRV	chr16	91547061	91564000	+	7	2096	45967	118879	ENSMUSG00000022965.8	ENSMUST00000023687.8	Ifngr2	Ifngr2-201	Known	Known	None	0.5	None	None	None	None
m54284U_191107_221739/134350732/ccs	PacBio_Cortex_Rep1	mm10_ERCC_SIRV	chr5	137553551	137569542	+	14	1521	15824	41676	ENSMUSG00000029712.14	ENSMUST00000139395.7	Actl6b	Actl6b-205	Known	Known	None	0.800000011920929	None	None	None	None
m54284U_191212_053548/177472257/ccs	PacBio_Hippocampus_Rep1	mm10_ERCC_SIRV	chr10	33624638	33512879	-	6	1993	29999	78887	ENSMUSG00000019785.14	ENSMUST00000019920.12	Clvs2	Clvs2-201	Known	Known	None	0.30000001192092896	None	None	None	None
m54284U_191212_053548/56230580/ccs	PacBio_Hippocampus_Rep1	mm10_ERCC_SIRV	chr9	108517729	108560170	+	11	3544	29059	531328	ENSMUSG00000006673.14	ENCODEMT000531328	Qrich1	ENCODEMT000531328	Known	NIC	None	0.25	None	None	None	None
m54284U_191212_053548/57542585/ccs	PacBio_Hippocampus_Rep1	mm10_ERCC_SIRV	chr2	127247769	127242612	-	7	1354	6008	15942	ENSMUSG00000003662.10	ENSMUST00000003759.10	Ciao1	Ciao1-201	Known	Known	None	0.20000000298023224	None	None	None	None
m54284U_191109_043049/177867385/ccs	PacBio_Cortex_Rep2	mm10_ERCC_SIRV	chr4	132274379	132294557	+	6	2574	12238	31716	ENSMUSG00000028899.11	ENSMUST00000030731.10	Taf12	Taf12-201	Known	Known	None	0.15000000596046448	None	None	None	None
m54284U_191213_120042/43909369/ccs	PacBio_Hippocampus_Rep2	mm10_ERCC_SIRV	chr16	91547061	91563165	+	7	1261	45967	118879	ENSMUSG00000022965.8	ENSMUST00000023687.8	Ifngr2	Ifngr2-201	Known	Known	None	0.8500000238418579	None	None	None	None
m54284U_191213_120042/64422274/ccs	PacBio_Hippocampus_Rep2	mm10_ERCC_SIRV	chr16	91547061	91563996	+	7	2239	45967	531344	ENSMUSG00000022965.8	ENCODEMT000531344	Ifngr2	ENCODEMT000531344	Known	NNC	None	0.4000000059604645	None	None	None	None
m54284U_191213_120042/6686533/ccs	PacBio_Hippocampus_Rep2	mm10_ERCC_SIRV	chr10	33624346	33512879	-	6	1701	29999	78887	ENSMUSG00000019785.14	ENSMUST00000019920.12	Clvs2	Clvs2-201	Known	Known	None	0.30000001192092896	None	None	None	None
m54284U_191213_120042/22349411/ccs	PacBio_Hippocampus_Rep2	mm10_ERCC_SIRV	chr10	33624318	33512879	-	6	1661	29999	531345	ENSMUSG00000019785.14	ENCODEMT000531345	Clvs2	ENCODEMT000531345	Known	NNC	None	0.30000001192092896	None	None	None	None
m54284U_191213_120042/67569835/ccs	PacBio_Hippocampus_Rep2	mm10_ERCC_SIRV	chr16	91547061	91564000	+	7	2119	45967	118879	ENSMUSG00000022965.8	ENSMUST00000023687.8	Ifngr2	Ifngr2-201	Known	Known	None	0.5	None	None	None	None
m54284U_191212_053548/68943998/ccs	PacBio_Hippocampus_Rep1	mm10_ERCC_SIRV	chr2	127247700	127242612	-	7	1285	6008	15942	ENSMUSG00000003662.10	ENSMUST00000003759.10	Ciao1	Ciao1-201	Known	Known	None	0.20000000298023224	None	None	None	None
m54284U_191107_221739/159648549/ccs	PacBio_Cortex_Rep1	mm10_ERCC_SIRV	chr5	137553559	137569556	+	11	1179	15824	531093	ENSMUSG00000029712.14	ENCODEMT000531093	Actl6b	ENCODEMT000531093	Known	NIC	None	0.8500000238418579	None	None	None	None
m54284U_191212_053548/60557378/ccs	PacBio_Hippocampus_Rep1	mm10_ERCC_SIRV	chr9	108517729	108560113	+	11	3479	29059	531328	ENSMUSG00000006673.14	ENCODEMT000531328	Qrich1	ENCODEMT000531328	Known	NIC	None	0.20000000298023224	None	None	None	None
m54284U_191213_120042/48890034/ccs	PacBio_Hippocampus_Rep2	mm10_ERCC_SIRV	chr10	33624156	33512879	-	6	1511	29999	78887	ENSMUSG00000019785.14	ENSMUST00000019920.12	Clvs2	Clvs2-201	Known	Known	None	0.30000001192092896	None	None	None	None
m54284U_191213_120042/57279656/ccs	PacBio_Hippocampus_Rep2	mm10_ERCC_SIRV	chr4	132274379	132293090	+	6	1107	12238	31716	ENSMUSG00000028899.11	ENSMUST00000030731.10	Taf12	Taf12-201	Known	Known	None	0.3499999940395355	None	None	None	None
m54284U_191212_053548/178129087/ccs	PacBio_Hippocampus_Rep1	mm10_ERCC_SIRV	chr11	100574973	100581728	+	4	2288	34456	90673	ENSMUSG00000006782.16	ENSMUST00000103120.4	Cnp	Cnp-201	Known	Known	None	0.10000000149011612	None	None	None	None
m54284U_191213_120042/84149210/ccs	PacBio_Hippocampus_Rep2	mm10_ERCC_SIRV	chr16	91547061	91564000	+	7	2096	45967	118879	ENSMUSG00000022965.8	ENSMUST00000023687.8	Ifngr2	Ifngr2-201	Known	Known	None	0.5	None	None	None	None
m54284U_191213_120042/51251927/ccs	PacBio_Hippocampus_Rep2	mm10_ERCC_SIRV	chr10	33623327	33512879	-	5	1759	29999	531248	ENSMUSG00000019785.14	ENCODEMT000531248	Clvs2	ENCODEMT000531248	Known	ISM	Suffix	0.30000001192092896	None	None	None	None
m54284U_191107_221739/8388631/ccs	PacBio_Cortex_Rep1	mm10_ERCC_SIRV	chr2	127247724	127242613	-	7	1308	6008	15942	ENSMUSG00000003662.10	ENSMUST00000003759.10	Ciao1	Ciao1-201	Known	Known	None	0.20000000298023224	None	None	None	None
m54284U_191213_120042/105974535/ccs	PacBio_Hippocampus_Rep2	mm10_ERCC_SIRV	chr16	91547061	91563972	+	7	2068	45967	118879	ENSMUSG00000022965.8	ENSMUST00000023687.8	Ifngr2	Ifngr2-201	Known	Known	None	0.75	None	None	None	None
m54284U_191213_120042/144312698/ccs	PacBio_Hippocampus_Rep2	mm10_ERCC_SIRV	chr7	127195938	127192026	-	7	3004	23556	61389	ENSMUSG00000042502.10	ENSMUST00000035771.4	Cd2bp2	Cd2bp2-201	Known	Known	None	0.4000000059604645	None	None	None	None
m54284U_191107_221739/176226692/ccs	PacBio_Cortex_Rep1	mm10_ERCC_SIRV	chr5	137553551	137569542	+	10	1373	15824	531346	ENSMUSG00000029712.14	ENCODEMT000531346	Actl6b	ENCODEMT000531346	Known	NIC	None	0.800000011920929	None	None	None	None
m54284U_191213_120042/51971543/ccs	PacBio_Hippocampus_Rep2	mm10_ERCC_SIRV	chr10	33624200	33512879	-	6	1555	29999	78887	ENSMUSG00000019785.14	ENSMUST00000019920.12	Clvs2	Clvs2-201	Known	Known	None	0.30000001192092896	None	None	None	None
m54284U_191213_120042/166070543/ccs	PacBio_Hippocampus_Rep2	mm10_ERCC_SIRV	chr9	108517729	108560166	+	11	3540	29059	531328	ENSMUSG00000006673.14	ENCODEMT000531328	Qrich1	ENCODEMT000531328	Known	NIC	None	0.30000001192092896	None	None	None	None
m54284U_191107_221739/127795563/ccs	PacBio_Cortex_Rep1	mm10_ERCC_SIRV	chr4	132274380	132293089	+	6	1105	12238	31716	ENSMUSG00000028899.11	ENSMUST00000030731.10	Taf12	Taf12-201	Known	Known	None	0.3499999940395355	None	None	None	None
m54284U_191213_120042/122291066/ccs	PacBio_Hippocampus_Rep2	mm10_ERCC_SIRV	chr16	91547061	91564000	+	7	2096	45967	118879	ENSMUSG00000022965.8	ENSMUST00000023687.8	Ifngr2	Ifngr2-201	Known	Known	None	0.5	None	None	None	None
m54284U_191107_221739/9439604/ccs	PacBio_Cortex_Rep1	mm10_ERCC_SIRV	chr2	127247720	127242613	-	7	1304	6008	15942	ENSMUSG00000003662.10	ENSMUST00000003759.10	Ciao1	Ciao1-201	Known	Known	None	0.20000000298023224	None	None	None	None
m54284U_191213_120042/83690848/ccs	PacBio_Hippocampus_Rep2	mm10_ERCC_SIRV	chr10	33623377	33512879	-	5	1809	29999	531248	ENSMUSG00000019785.14	ENCODEMT000531248	Clvs2	ENCODEMT000531248	Known	ISM	Suffix	0.30000001192092896	None	None	None	None
m54284U_191109_043049/87229952/ccs	PacBio_Cortex_Rep2	mm10_ERCC_SIRV	chr16	91547062	91563160	+	7	1255	45967	118879	ENSMUSG00000022965.8	ENSMUST00000023687.8	Ifngr2	Ifngr2-201	Known	Known	None	0.6499999761581421	None	None	None	None
m54284U_191109_043049/31132138/ccs	PacBio_Cortex_Rep2	mm10_ERCC_SIRV	chr5	137553551	137569544	+	14	1523	15824	41676	ENSMUSG00000029712.14	ENSMUST00000139395.7	Actl6b	Actl6b-205	Known	Known	None	0.8500000238418579	None	None	None	None
m54284U_191213_120042/146933332/ccs	PacBio_Hippocampus_Rep2	mm10_ERCC_SIRV	chr10	33624195	33512879	-	6	1550	29999	78887	ENSMUSG00000019785.14	ENSMUST00000019920.12	Clvs2	Clvs2-201	Known	Known	None	0.30000001192092896	None	None	None	None
m54284U_191109_043049/172492482/ccs	PacBio_Cortex_Rep2	mm10_ERCC_SIRV	chr9	108517730	108560163	+	11	3536	29059	531328	ENSMUSG00000006673.14	ENCODEMT000531328	Qrich1	ENCODEMT000531328	Known	NIC	None	0.4000000059604645	None	None	None	None
m54284U_191109_043049/124652356/ccs	PacBio_Cortex_Rep2	mm10_ERCC_SIRV	chr16	91547062	91563999	+	7	2094	45967	118879	ENSMUSG00000022965.8	ENSMUST00000023687.8	Ifngr2	Ifngr2-201	Known	Known	None	0.5	None	None	None	None
m54284U_191213_120042/147259637/ccs	PacBio_Hippocampus_Rep2	mm10_ERCC_SIRV	chr10	33624653	33512879	-	6	2008	29999	78887	ENSMUSG00000019785.14	ENSMUST00000019920.12	Clvs2	Clvs2-201	Known	Known	None	0.30000001192092896	None	None	None	None
m54284U_191107_221739/43124276/ccs	PacBio_Cortex_Rep1	mm10_ERCC_SIRV	chr4	132274382	132293323	+	6	1337	12238	31716	ENSMUSG00000028899.11	ENSMUST00000030731.10	Taf12	Taf12-201	Known	Known	None	0.30000001192092896	None	None	None	None
m54284U_191107_221739/55773127/ccs	PacBio_Cortex_Rep1	mm10_ERCC_SIRV	chr2	127247906	127242622	-	4	2718	6008	531340	ENSMUSG00000003662.10	ENCODEMT000531340	Ciao1	ENCODEMT000531340	Known	NIC	None	0.20000000298023224	None	None	None	None
m54284U_191212_053548/178129401/ccs	PacBio_Hippocampus_Rep1	mm10_ERCC_SIRV	chr11	100574973	100581727	+	4	2287	34456	90673	ENSMUSG00000006782.16	ENSMUST00000103120.4	Cnp	Cnp-201	Known	Known	None	0.15000000596046448	None	None	None	None
m54284U_191212_053548/175834535/ccs	PacBio_Hippocampus_Rep1	mm10_ERCC_SIRV	chr16	91547062	91564000	+	7	2095	45967	118879	ENSMUSG00000022965.8	ENSMUST00000023687.8	Ifngr2	Ifngr2-201	Known	Known	None	0.5	None	None	None	None
m54284U_191109_043049/44303243/ccs	PacBio_Cortex_Rep2	mm10_ERCC_SIRV	chr5	137553551	137569544	+	14	1523	15824	41676	ENSMUSG00000029712.14	ENSMUST00000139395.7	Actl6b	Actl6b-205	Known	Known	None	0.8500000238418579	None	None	None	None
m54284U_191213_120042/154273269/ccs	PacBio_Hippocampus_Rep2	mm10_ERCC_SIRV	chr10	33623201	33512879	-	5	1291	29999	531248	ENSMUSG00000019785.14	ENCODEMT000531248	Clvs2	ENCODEMT000531248	Known	ISM	Suffix	0.30000001192092896	None	None	None	None
m54284U_191109_043049/117245249/ccs	PacBio_Cortex_Rep2	mm10_ERCC_SIRV	chr9	108517625	108560164	+	11	3599	29059	531335	ENSMUSG00000006673.14	ENCODEMT000531335	Qrich1	ENCODEMT000531335	Known	NIC	None	0.3499999940395355	None	None	None	None
m54284U_191213_120042/73139798/ccs	PacBio_Hippocampus_Rep2	mm10_ERCC_SIRV	chr16	91547062	91564000	+	7	2095	45967	118879	ENSMUSG00000022965.8	ENSMUST00000023687.8	Ifngr2	Ifngr2-201	Known	Known	None	0.5	None	None	None	None
m54284U_191213_120042/161481995/ccs	PacBio_Hippocampus_Rep2	mm10_ERCC_SIRV	chr10	33624531	33512879	-	6	1886	29999	78887	ENSMUSG00000019785.14	ENSMUST00000019920.12	Clvs2	Clvs2-201	Known	Known	None	0.30000001192092896	None	None	None	None
m54284U_191213_120042/144508990/ccs	PacBio_Hippocampus_Rep2	mm10_ERCC_SIRV	chr7	127194376	127192026	-	3	2155	23556	530769	ENSMUSG00000042502.10	ENCODEMT000530769	Cd2bp2	ENCODEMT000530769	Known	ISM	Suffix	0.4000000059604645	None	None	None	None
m54284U_191107_221739/68092010/ccs	PacBio_Cortex_Rep1	mm10_ERCC_SIRV	chr2	127247747	127242613	-	7	1331	6008	15942	ENSMUSG00000003662.10	ENSMUST00000003759.10	Ciao1	Ciao1-201	Known	Known	None	0.20000000298023224	None	None	None	None
m54284U_191213_120042/15664675/ccs	PacBio_Hippocampus_Rep2	mm10_ERCC_SIRV	chr4	132274382	132293324	+	6	1338	12238	31716	ENSMUSG00000028899.11	ENSMUST00000030731.10	Taf12	Taf12-201	Known	Known	None	0.30000001192092896	None	None	None	None
m54284U_191109_043049/81200577/ccs	PacBio_Cortex_Rep2	mm10_ERCC_SIRV	chr5	137553551	137569544	+	14	1523	15824	41676	ENSMUSG00000029712.14	ENSMUST00000139395.7	Actl6b	Actl6b-205	Known	Known	None	0.8500000238418579	None	None	None	None
m54284U_191213_120042/77529863/ccs	PacBio_Hippocampus_Rep2	mm10_ERCC_SIRV	chr16	91547062	91564000	+	7	2088	45967	118879	ENSMUSG00000022965.8	ENSMUST00000023687.8	Ifngr2	Ifngr2-201	Known	Known	None	0.5	None	None	None	None
m54284U_191213_120042/176554897/ccs	PacBio_Hippocampus_Rep2	mm10_ERCC_SIRV	chr10	33623199	33512879	-	5	1289	29999	531248	ENSMUSG00000019785.14	ENCODEMT000531248	Clvs2	ENCODEMT000531248	Known	ISM	Suffix	0.30000001192092896	None	None	None	None
m54284U_191212_053548/67635172/ccs	PacBio_Hippocampus_Rep1	mm10_ERCC_SIRV	chr9	108517732	108560163	+	11	3534	29059	531328	ENSMUSG00000006673.14	ENCODEMT000531328	Qrich1	ENCODEMT000531328	Known	NIC	None	0.4000000059604645	None	None	None	None
m54284U_191213_120042/94831309/ccs	PacBio_Hippocampus_Rep2	mm10_ERCC_SIRV	chr16	91547062	91563165	+	7	1260	45967	118879	ENSMUSG00000022965.8	ENSMUST00000023687.8	Ifngr2	Ifngr2-201	Known	Known	None	0.8500000238418579	None	None	None	None
m54284U_191213_120042/178848774/ccs	PacBio_Hippocampus_Rep2	mm10_ERCC_SIRV	chr10	33624656	33512879	-	6	2011	29999	78887	ENSMUSG00000019785.14	ENSMUST00000019920.12	Clvs2	Clvs2-201	Known	Known	None	0.30000001192092896	None	None	None	None
m54284U_191107_221739/148703555/ccs	PacBio_Cortex_Rep1	mm10_ERCC_SIRV	chr2	127247759	127242613	-	7	1343	6008	15942	ENSMUSG00000003662.10	ENSMUST00000003759.10	Ciao1	Ciao1-201	Known	Known	None	0.20000000298023224	None	None	None	None
m54284U_191109_043049/166068268/ccs	PacBio_Cortex_Rep2	mm10_ERCC_SIRV	chr5	137553551	137569544	+	14	1523	15824	41676	ENSMUSG00000029712.14	ENSMUST00000139395.7	Actl6b	Actl6b-205	Known	Known	None	0.8500000238418579	None	None	None	None
m54284U_191109_043049/88342725/ccs	PacBio_Cortex_Rep2	mm10_ERCC_SIRV	chr10	33624576	33512880	-	6	1930	29999	78887	ENSMUSG00000019785.14	ENSMUST00000019920.12	Clvs2	Clvs2-201	Known	Known	None	0.30000001192092896	None	None	None	None
m54284U_191213_120042/156697695/ccs	PacBio_Hippocampus_Rep2	mm10_ERCC_SIRV	chr16	91547062	91564000	+	7	2095	45967	118879	ENSMUSG00000022965.8	ENSMUST00000023687.8	Ifngr2	Ifngr2-201	Known	Known	None	0.5	None	None	None	None
m54284U_191213_120042/133693457/ccs	PacBio_Hippocampus_Rep2	mm10_ERCC_SIRV	chr4	132274382	132293327	+	6	1341	12238	31716	ENSMUSG00000028899.11	ENSMUST00000030731.10	Taf12	Taf12-201	Known	Known	None	0.30000001192092896	None	None	None	None
m54284U_191212_053548/178389324/ccs	PacBio_Hippocampus_Rep1	mm10_ERCC_SIRV	chr11	100574973	100581721	+	4	2281	34456	90673	ENSMUSG00000006782.16	ENSMUST00000103120.4	Cnp	Cnp-201	Known	Known	None	0.20000000298023224	None	None	None	None
m54284U_191213_120042/124060879/ccs	PacBio_Hippocampus_Rep2	mm10_ERCC_SIRV	chr9	108517732	108560164	+	11	3535	29059	531328	ENSMUSG00000006673.14	ENCODEMT000531328	Qrich1	ENCODEMT000531328	Known	NIC	None	0.3499999940395355	None	None	None	None
m54284U_191212_053548/49022687/ccs	PacBio_Hippocampus_Rep1	mm10_ERCC_SIRV	chr10	33624189	33512880	-	6	1543	29999	78887	ENSMUSG00000019785.14	ENSMUST00000019920.12	Clvs2	Clvs2-201	Known	Known	None	0.30000001192092896	None	None	None	None
m54284U_191109_043049/118622271/ccs	PacBio_Cortex_Rep2	mm10_ERCC_SIRV	chr2	127247813	127242613	-	5	1888	6008	531215	ENSMUSG00000003662.10	ENCODEMT000531215	Ciao1	ENCODEMT000531215	Known	NIC	None	0.20000000298023224	None	None	None	None
m54284U_191212_053548/110822872/ccs	PacBio_Hippocampus_Rep1	mm10_ERCC_SIRV	chr16	91547063	91563998	+	7	2092	45967	118879	ENSMUSG00000022965.8	ENSMUST00000023687.8	Ifngr2	Ifngr2-201	Known	Known	None	0.44999998807907104	None	None	None	None
m54284U_191212_053548/35195187/ccs	PacBio_Hippocampus_Rep1	mm10_ERCC_SIRV	chr5	137553551	137569544	+	14	1523	15824	41676	ENSMUSG00000029712.14	ENSMUST00000139395.7	Actl6b	Actl6b-205	Known	Known	None	0.8500000238418579	None	None	None	None
m54284U_191213_120042/147654355/ccs	PacBio_Hippocampus_Rep2	mm10_ERCC_SIRV	chr7	127195940	127192026	-	7	2869	23556	530789	ENSMUSG00000042502.10	ENCODEMT000530789	Cd2bp2	ENCODEMT000530789	Known	NIC	None	0.4000000059604645	None	None	None	None
m54284U_191212_053548/82903570/ccs	PacBio_Hippocampus_Rep1	mm10_ERCC_SIRV	chr10	33624600	33512880	-	6	1954	29999	78887	ENSMUSG00000019785.14	ENSMUST00000019920.12	Clvs2	Clvs2-201	Known	Known	None	0.30000001192092896	None	None	None	None
m54284U_191213_120042/101190226/ccs	PacBio_Hippocampus_Rep2	mm10_ERCC_SIRV	chr16	91547063	91563996	+	7	2090	45967	118879	ENSMUSG00000022965.8	ENSMUST00000023687.8	Ifngr2	Ifngr2-201	Known	Known	None	0.4000000059604645	None	None	None	None
m54284U_191213_120042/92800432/ccs	PacBio_Hippocampus_Rep2	mm10_ERCC_SIRV	chr4	132274383	132293328	+	6	1322	12238	31716	ENSMUSG00000028899.11	ENSMUST00000030731.10	Taf12	Taf12-201	Known	Known	None	0.25	None	None	None	None
m54284U_191109_043049/158073573/ccs	PacBio_Cortex_Rep2	mm10_ERCC_SIRV	chr2	127247729	127242613	-	7	1313	6008	15942	ENSMUSG00000003662.10	ENSMUST00000003759.10	Ciao1	Ciao1-201	Known	Known	None	0.20000000298023224	None	None	None	None
m54284U_191213_120042/144573045/ccs	PacBio_Hippocampus_Rep2	mm10_ERCC_SIRV	chr9	108517732	108560163	+	11	3534	29059	531328	ENSMUSG00000006673.14	ENCODEMT000531328	Qrich1	ENCODEMT000531328	Known	NIC	None	0.4000000059604645	None	None	None	None
m54284U_191212_053548/141757016/ccs	PacBio_Hippocampus_Rep1	mm10_ERCC_SIRV	chr10	33623323	33512880	-	5	1754	29999	531248	ENSMUSG00000019785.14	ENCODEMT000531248	Clvs2	ENCODEMT000531248	Known	ISM	Suffix	0.30000001192092896	None	None	None	None
m54284U_191212_053548/137037453/ccs	PacBio_Hippocampus_Rep1	mm10_ERCC_SIRV	chr5	137553551	137569541	+	14	1520	15824	41676	ENSMUSG00000029712.14	ENSMUST00000139395.7	Actl6b	Actl6b-205	Known	Known	None	0.75	None	None	None	None
m54284U_191107_221739/178192968/ccs	PacBio_Cortex_Rep1	mm10_ERCC_SIRV	chr16	91547065	91563972	+	7	2064	45967	118879	ENSMUSG00000022965.8	ENSMUST00000023687.8	Ifngr2	Ifngr2-201	Known	Known	None	0.75	None	None	None	None
m54284U_191213_120042/60752526/ccs	PacBio_Hippocampus_Rep2	mm10_ERCC_SIRV	chr10	33623391	33512880	-	5	1822	29999	531248	ENSMUSG00000019785.14	ENCODEMT000531248	Clvs2	ENCODEMT000531248	Known	ISM	Suffix	0.30000001192092896	None	None	None	None
m54284U_191109_043049/92734974/ccs	PacBio_Cortex_Rep2	mm10_ERCC_SIRV	chr16	91547065	91564000	+	7	2092	45967	118879	ENSMUSG00000022965.8	ENSMUST00000023687.8	Ifngr2	Ifngr2-201	Known	Known	None	0.5	None	None	None	None
m54284U_191212_053548/169803812/ccs	PacBio_Hippocampus_Rep1	mm10_ERCC_SIRV	chr2	127247796	127242613	-	7	1380	6008	15942	ENSMUSG00000003662.10	ENSMUST00000003759.10	Ciao1	Ciao1-201	Known	Known	None	0.20000000298023224	None	None	None	None
m54284U_191213_120042/72810853/ccs	PacBio_Hippocampus_Rep2	mm10_ERCC_SIRV	chr5	137553551	137569544	+	14	1523	15824	41676	ENSMUSG00000029712.14	ENSMUST00000139395.7	Actl6b	Actl6b-205	Known	Known	None	0.8500000238418579	None	None	None	None
m54284U_191107_221739/32244329/ccs	PacBio_Cortex_Rep1	mm10_ERCC_SIRV	chr9	108517733	108560169	+	11	3539	29059	531328	ENSMUSG00000006673.14	ENCODEMT000531328	Qrich1	ENCODEMT000531328	Known	NIC	None	0.20000000298023224	None	None	None	None
m54284U_191213_120042/148441857/ccs	PacBio_Hippocampus_Rep2	mm10_ERCC_SIRV	chr4	132274383	132293326	+	6	1339	12238	31716	ENSMUSG00000028899.11	ENSMUST00000030731.10	Taf12	Taf12-201	Known	Known	None	0.30000001192092896	None	None	None	None
m54284U_191107_221739/53674816/ccs	PacBio_Cortex_Rep1	mm10_ERCC_SIRV	chr10	33623367	33512881	-	5	1797	29999	531248	ENSMUSG00000019785.14	ENCODEMT000531248	Clvs2	ENCODEMT000531248	Known	ISM	Suffix	0.30000001192092896	None	None	None	None
m54284U_191212_053548/264979/ccs	PacBio_Hippocampus_Rep1	mm10_ERCC_SIRV	chr16	91547065	91564000	+	7	2092	45967	118879	ENSMUSG00000022965.8	ENSMUST00000023687.8	Ifngr2	Ifngr2-201	Known	Known	None	0.5	None	None	None	None
m54284U_191212_053548/178587552/ccs	PacBio_Hippocampus_Rep1	mm10_ERCC_SIRV	chr11	100574973	100581727	+	4	2287	34456	90673	ENSMUSG00000006782.16	ENSMUST00000103120.4	Cnp	Cnp-201	Known	Known	None	0.15000000596046448	None	None	None	None
m54284U_191213_120042/150864542/ccs	PacBio_Hippocampus_Rep2	mm10_ERCC_SIRV	chr7	127195935	127192026	-	7	2995	23556	530773	ENSMUSG00000042502.10	ENCODEMT000530773	Cd2bp2	ENCODEMT000530773	Known	NIC	None	0.4000000059604645	None	None	None	None
m54284U_191212_053548/140247411/ccs	PacBio_Hippocampus_Rep1	mm10_ERCC_SIRV	chr2	127247755	127242616	-	7	1344	6008	15942	ENSMUSG00000003662.10	ENSMUST00000003759.10	Ciao1	Ciao1-201	Known	Known	None	0.20000000298023224	None	None	None	None
m54284U_191212_053548/37880963/ccs	PacBio_Hippocampus_Rep1	mm10_ERCC_SIRV	chr16	91547065	91563972	+	7	2064	45967	118879	ENSMUSG00000022965.8	ENSMUST00000023687.8	Ifngr2	Ifngr2-201	Known	Known	None	0.75	None	None	None	None
m54284U_191107_221739/73205600/ccs	PacBio_Cortex_Rep1	mm10_ERCC_SIRV	chr10	33623386	33512881	-	5	1816	29999	531248	ENSMUSG00000019785.14	ENCODEMT000531248	Clvs2	ENCODEMT000531248	Known	ISM	Suffix	0.30000001192092896	None	None	None	None
m54284U_191213_120042/85263280/ccs	PacBio_Hippocampus_Rep2	mm10_ERCC_SIRV	chr5	137553559	137569556	+	11	1179	15824	531093	ENSMUSG00000029712.14	ENCODEMT000531093	Actl6b	ENCODEMT000531093	Known	NIC	None	0.8500000238418579	None	None	None	None
m54284U_191213_120042/51512706/ccs	PacBio_Hippocampus_Rep2	mm10_ERCC_SIRV	chr9	108517733	108560157	+	11	3527	29059	531328	ENSMUSG00000006673.14	ENCODEMT000531328	Qrich1	ENCODEMT000531328	Known	NIC	None	0.30000001192092896	None	None	None	None
m54284U_191213_120042/17105541/ccs	PacBio_Hippocampus_Rep2	mm10_ERCC_SIRV	chr16	91547065	91563972	+	7	2064	45967	118879	ENSMUSG00000022965.8	ENSMUST00000023687.8	Ifngr2	Ifngr2-201	Known	Known	None	0.75	None	None	None	None
m54284U_191107_221739/146869077/ccs	PacBio_Cortex_Rep1	mm10_ERCC_SIRV	chr10	33624314	33512881	-	6	1667	29999	78887	ENSMUSG00000019785.14	ENSMUST00000019920.12	Clvs2	Clvs2-201	Known	Known	None	0.30000001192092896	None	None	None	None
m54284U_191107_221739/89851837/ccs	PacBio_Cortex_Rep1	mm10_ERCC_SIRV	chr4	132274386	132293088	+	6	1098	12238	31716	ENSMUSG00000028899.11	ENSMUST00000030731.10	Taf12	Taf12-201	Known	Known	None	0.3499999940395355	None	None	None	None
m54284U_191109_043049/13764326/ccs	PacBio_Cortex_Rep2	mm10_ERCC_SIRV	chr2	127247729	127242617	-	7	1309	6008	15942	ENSMUSG00000003662.10	ENSMUST00000003759.10	Ciao1	Ciao1-201	Known	Known	None	0.20000000298023224	None	None	None	None
m54284U_191107_221739/155910489/ccs	PacBio_Cortex_Rep1	mm10_ERCC_SIRV	chr10	33624626	33512881	-	6	1979	29999	78887	ENSMUSG00000019785.14	ENSMUST00000019920.12	Clvs2	Clvs2-201	Known	Known	None	0.30000001192092896	None	None	None	None
m54284U_191213_120042/48694900/ccs	PacBio_Hippocampus_Rep2	mm10_ERCC_SIRV	chr16	91547065	91563972	+	7	2064	45967	118879	ENSMUSG00000022965.8	ENSMUST00000023687.8	Ifngr2	Ifngr2-201	Known	Known	None	0.75	None	None	None	None
m54284U_191213_120042/132056158/ccs	PacBio_Hippocampus_Rep2	mm10_ERCC_SIRV	chr5	137553551	137569544	+	14	1523	15824	41676	ENSMUSG00000029712.14	ENSMUST00000139395.7	Actl6b	Actl6b-205	Known	Known	None	0.8500000238418579	None	None	None	None
m54284U_191213_120042/54003565/ccs	PacBio_Hippocampus_Rep2	mm10_ERCC_SIRV	chr9	108517733	108560164	+	11	3534	29059	531328	ENSMUSG00000006673.14	ENCODEMT000531328	Qrich1	ENCODEMT000531328	Known	NIC	None	0.3499999940395355	None	None	None	None
m54284U_191213_120042/28771279/ccs	PacBio_Hippocampus_Rep2	mm10_ERCC_SIRV	chr10	33624530	33512881	-	6	1883	29999	78887	ENSMUSG00000019785.14	ENSMUST00000019920.12	Clvs2	Clvs2-201	Known	Known	None	0.30000001192092896	None	None	None	None
m54284U_191213_120042/65930931/ccs	PacBio_Hippocampus_Rep2	mm10_ERCC_SIRV	chr16	91547065	91564000	+	7	2092	45967	118879	ENSMUSG00000022965.8	ENSMUST00000023687.8	Ifngr2	Ifngr2-201	Known	Known	None	0.5	None	None	None	None
m54284U_191213_120042/54134670/ccs	PacBio_Hippocampus_Rep2	mm10_ERCC_SIRV	chr9	108517581	108560158	+	12	3606	29059	531347	ENSMUSG00000006673.14	ENCODEMT000531347	Qrich1	ENCODEMT000531347	Known	NIC	None	0.4000000059604645	None	None	None	None
m54284U_191109_043049/43255456/ccs	PacBio_Cortex_Rep2	mm10_ERCC_SIRV	chr4	132274386	132294557	+	6	2567	12238	31716	ENSMUSG00000028899.11	ENSMUST00000030731.10	Taf12	Taf12-201	Known	Known	None	0.15000000596046448	None	None	None	None
m54284U_191213_120042/152568404/ccs	PacBio_Hippocampus_Rep2	mm10_ERCC_SIRV	chr7	127195967	127192026	-	7	2885	23556	61385	ENSMUSG00000042502.10	ENSMUST00000166791.7	Cd2bp2	Cd2bp2-202	Known	Known	None	0.4000000059604645	None	None	None	None
m54284U_191213_120042/148441032/ccs	PacBio_Hippocampus_Rep2	mm10_ERCC_SIRV	chr10	33624195	33512881	-	6	1548	29999	78887	ENSMUSG00000019785.14	ENSMUST00000019920.12	Clvs2	Clvs2-201	Known	Known	None	0.30000001192092896	None	None	None	None
m54284U_191213_120042/155126389/ccs	PacBio_Hippocampus_Rep2	mm10_ERCC_SIRV	chr5	137553551	137569544	+	14	1523	15824	41676	ENSMUSG00000029712.14	ENSMUST00000139395.7	Actl6b	Actl6b-205	Known	Known	None	0.8500000238418579	None	None	None	None
m54284U_191212_053548/178653782/ccs	PacBio_Hippocampus_Rep1	mm10_ERCC_SIRV	chr11	100574973	100581727	+	4	2287	34456	90673	ENSMUSG00000006782.16	ENSMUST00000103120.4	Cnp	Cnp-201	Known	Known	None	0.15000000596046448	None	None	None	None
m54284U_191213_120042/87098051/ccs	PacBio_Hippocampus_Rep2	mm10_ERCC_SIRV	chr16	91547065	91564000	+	7	2092	45967	118879	ENSMUSG00000022965.8	ENSMUST00000023687.8	Ifngr2	Ifngr2-201	Known	Known	None	0.5	None	None	None	None
m54284U_191107_221739/19136926/ccs	PacBio_Cortex_Rep1	mm10_ERCC_SIRV	chr2	127247718	127244377	-	3	2723	6008	531348	ENSMUSG00000003662.10	ENCODEMT000531348	Ciao1	ENCODEMT000531348	Known	ISM	Prefix	0.8500000238418579	None	None	None	None
m54284U_191212_053548/118096939/ccs	PacBio_Hippocampus_Rep1	mm10_ERCC_SIRV	chr10	33624576	33512883	-	6	1927	29999	78887	ENSMUSG00000019785.14	ENSMUST00000019920.12	Clvs2	Clvs2-201	Known	Known	None	0.30000001192092896	None	None	None	None
m54284U_191213_120042/92605068/ccs	PacBio_Hippocampus_Rep2	mm10_ERCC_SIRV	chr16	91547065	91564000	+	7	2086	45967	118879	ENSMUSG00000022965.8	ENSMUST00000023687.8	Ifngr2	Ifngr2-201	Known	Known	None	0.5	None	None	None	None
m54284U_191107_221739/1443861/ccs	PacBio_Cortex_Rep1	mm10_ERCC_SIRV	chr10	33624521	33512884	-	6	1871	29999	78887	ENSMUSG00000019785.14	ENSMUST00000019920.12	Clvs2	Clvs2-201	Known	Known	None	0.3499999940395355	None	None	None	None
m54284U_191213_120042/167773925/ccs	PacBio_Hippocampus_Rep2	mm10_ERCC_SIRV	chr5	137553551	137569574	+	14	1553	15824	41676	ENSMUSG00000029712.14	ENSMUST00000139395.7	Actl6b	Actl6b-205	Known	Known	None	0.3499999940395355	None	None	None	None
m54284U_191109_043049/146671572/ccs	PacBio_Cortex_Rep2	mm10_ERCC_SIRV	chr4	132274386	132293327	+	6	1337	12238	31716	ENSMUSG00000028899.11	ENSMUST00000030731.10	Taf12	Taf12-201	Known	Known	None	0.30000001192092896	None	None	None	None
m54284U_191212_053548/77399161/ccs	PacBio_Hippocampus_Rep1	mm10_ERCC_SIRV	chr9	108517584	108545320	+	7	2612	29059	531349	ENSMUSG00000006673.14	ENCODEMT000531349	Qrich1	ENCODEMT000531349	Known	ISM	Prefix	0.75	None	None	None	None
m54284U_191213_120042/113509562/ccs	PacBio_Hippocampus_Rep2	mm10_ERCC_SIRV	chr16	91547065	91564000	+	7	2092	45967	118879	ENSMUSG00000022965.8	ENSMUST00000023687.8	Ifngr2	Ifngr2-201	Known	Known	None	0.5	None	None	None	None
m54284U_191107_221739/84739142/ccs	PacBio_Cortex_Rep1	mm10_ERCC_SIRV	chr2	127247818	127244542	-	3	2725	6008	531348	ENSMUSG00000003662.10	ENCODEMT000531348	Ciao1	ENCODEMT000531348	Known	ISM	Prefix	0.8500000238418579	None	None	None	None
m54284U_191107_221739/50857865/ccs	PacBio_Cortex_Rep1	mm10_ERCC_SIRV	chr10	33624168	33512884	-	6	1518	29999	78887	ENSMUSG00000019785.14	ENSMUST00000019920.12	Clvs2	Clvs2-201	Known	Known	None	0.3499999940395355	None	None	None	None
m54284U_191107_221739/23398775/ccs	PacBio_Cortex_Rep1	mm10_ERCC_SIRV	chr16	91547066	91563998	+	7	2089	45967	118879	ENSMUSG00000022965.8	ENSMUST00000023687.8	Ifngr2	Ifngr2-201	Known	Known	None	0.44999998807907104	None	None	None	None
m54284U_191107_221739/61146277/ccs	PacBio_Cortex_Rep1	mm10_ERCC_SIRV	chr10	33624244	33512884	-	6	1594	29999	78887	ENSMUSG00000019785.14	ENSMUST00000019920.12	Clvs2	Clvs2-201	Known	Known	None	0.3499999940395355	None	None	None	None
m54284U_191107_221739/5112035/ccs	PacBio_Cortex_Rep1	mm10_ERCC_SIRV	chr5	137553551	137569554	+	11	1173	15824	531236	ENSMUSG00000029712.14	ENCODEMT000531236	Actl6b	ENCODEMT000531236	Known	NIC	None	0.8500000238418579	None	None	None	None
m54284U_191213_120042/153356625/ccs	PacBio_Hippocampus_Rep2	mm10_ERCC_SIRV	chr7	127195996	127192026	-	7	2914	23556	61385	ENSMUSG00000042502.10	ENSMUST00000166791.7	Cd2bp2	Cd2bp2-202	Known	Known	None	0.4000000059604645	None	None	None	None
m54284U_191213_120042/53545151/ccs	PacBio_Hippocampus_Rep2	mm10_ERCC_SIRV	chr4	132274386	132293327	+	6	1337	12238	31716	ENSMUSG00000028899.11	ENSMUST00000030731.10	Taf12	Taf12-201	Known	Known	None	0.30000001192092896	None	None	None	None
m54284U_191107_221739/42862375/ccs	PacBio_Cortex_Rep1	mm10_ERCC_SIRV	chr16	91547079	91563548	+	6	1479	45967	531277	ENSMUSG00000022965.8	ENCODEMT000531277	Ifngr2	ENCODEMT000531277	Known	NIC	None	0.44999998807907104	None	None	None	None
m54284U_191107_221739/93981035/ccs	PacBio_Cortex_Rep1	mm10_ERCC_SIRV	chr9	108517738	108560113	+	11	3478	29059	531328	ENSMUSG00000006673.14	ENCODEMT000531328	Qrich1	ENCODEMT000531328	Known	NIC	None	0.20000000298023224	None	None	None	None
m54284U_191107_221739/66128726/ccs	PacBio_Cortex_Rep1	mm10_ERCC_SIRV	chr10	33624661	33512884	-	6	2011	29999	78887	ENSMUSG00000019785.14	ENSMUST00000019920.12	Clvs2	Clvs2-201	Known	Known	None	0.3499999940395355	None	None	None	None
m54284U_191212_053548/126484972/ccs	PacBio_Hippocampus_Rep1	mm10_ERCC_SIRV	chr2	127247719	127244379	-	5	2134	6008	531350	ENSMUSG00000003662.10	ENCODEMT000531350	Ciao1	ENCODEMT000531350	Known	ISM	Prefix	0.75	None	None	None	None
m54284U_191212_053548/178913895/ccs	PacBio_Hippocampus_Rep1	mm10_ERCC_SIRV	chr11	100574973	100581731	+	4	2291	34456	90673	ENSMUSG00000006782.16	ENSMUST00000103120.4	Cnp	Cnp-201	Known	Known	None	0.10000000149011612	None	None	None	None
m54284U_191107_221739/84084815/ccs	PacBio_Cortex_Rep1	mm10_ERCC_SIRV	chr16	91547066	91564000	+	7	2091	45967	118879	ENSMUSG00000022965.8	ENSMUST00000023687.8	Ifngr2	Ifngr2-201	Known	Known	None	0.5	None	None	None	None
m54284U_191109_043049/109642081/ccs	PacBio_Cortex_Rep2	mm10_ERCC_SIRV	chr10	33623356	33512884	-	5	1783	29999	531248	ENSMUSG00000019785.14	ENCODEMT000531248	Clvs2	ENCODEMT000531248	Known	ISM	Suffix	0.3499999940395355	None	None	None	None
m54284U_191107_221739/13633910/ccs	PacBio_Cortex_Rep1	mm10_ERCC_SIRV	chr5	137553560	137569559	+	14	1546	15824	531098	ENSMUSG00000029712.14	ENCODEMT000531098	Actl6b	ENCODEMT000531098	Known	NNC	None	0.8500000238418579	None	None	None	None
m54284U_191107_221739/10682996/ccs	PacBio_Cortex_Rep1	mm10_ERCC_SIRV	chr2	127247716	127245483	-	1	2234	6008	531351	ENSMUSG00000003662.10	ENCODEMT000531351	Ciao1	ENCODEMT000531351	Known	Genomic	None	0.75	None	None	None	None
m54284U_191109_043049/136839966/ccs	PacBio_Cortex_Rep2	mm10_ERCC_SIRV	chr9	108517738	108560163	+	11	3528	29059	531328	ENSMUSG00000006673.14	ENCODEMT000531328	Qrich1	ENCODEMT000531328	Known	NIC	None	0.4000000059604645	None	None	None	None
m54284U_191107_221739/170920445/ccs	PacBio_Cortex_Rep1	mm10_ERCC_SIRV	chr16	91547080	91563972	+	6	1958	45967	531261	ENSMUSG00000022965.8	ENCODEMT000531261	Ifngr2	ENCODEMT000531261	Known	NIC	None	0.5	None	None	None	None
m54284U_191109_043049/163382260/ccs	PacBio_Cortex_Rep2	mm10_ERCC_SIRV	chr10	33624684	33512884	-	6	2034	29999	78887	ENSMUSG00000019785.14	ENSMUST00000019920.12	Clvs2	Clvs2-201	Known	Known	None	0.3499999940395355	None	None	None	None
m54284U_191107_221739/34734926/ccs	PacBio_Cortex_Rep1	mm10_ERCC_SIRV	chr4	132274388	132294415	+	6	2425	12238	31716	ENSMUSG00000028899.11	ENSMUST00000030731.10	Taf12	Taf12-201	Known	Known	None	0.15000000596046448	None	None	None	None
m54284U_191109_043049/9699689/ccs	PacBio_Cortex_Rep2	mm10_ERCC_SIRV	chr16	91547077	91563976	+	7	2238	45967	531344	ENSMUSG00000022965.8	ENCODEMT000531344	Ifngr2	ENCODEMT000531344	Known	NNC	None	0.5	None	None	None	None
m54284U_191107_221739/23462885/ccs	PacBio_Cortex_Rep1	mm10_ERCC_SIRV	chr5	137553549	137569557	+	12	2293	15824	531244	ENSMUSG00000029712.14	ENCODEMT000531244	Actl6b	ENCODEMT000531244	Known	ISM	Suffix	0.8500000238418579	None	None	None	None
m54284U_191212_053548/45484208/ccs	PacBio_Hippocampus_Rep1	mm10_ERCC_SIRV	chr10	33624688	33512884	-	6	2038	29999	78887	ENSMUSG00000019785.14	ENSMUST00000019920.12	Clvs2	Clvs2-201	Known	Known	None	0.3499999940395355	None	None	None	None
m54284U_191107_221739/134022235/ccs	PacBio_Cortex_Rep1	mm10_ERCC_SIRV	chr2	127247808	127245731	-	3	1361	6008	531348	ENSMUSG00000003662.10	ENCODEMT000531348	Ciao1	ENCODEMT000531348	Known	ISM	Prefix	0.25	None	None	None	None
m54284U_191212_053548/120325439/ccs	PacBio_Hippocampus_Rep1	mm10_ERCC_SIRV	chr9	108517738	108560163	+	11	3528	29059	531328	ENSMUSG00000006673.14	ENCODEMT000531328	Qrich1	ENCODEMT000531328	Known	NIC	None	0.4000000059604645	None	None	None	None
m54284U_191213_120042/155912229/ccs	PacBio_Hippocampus_Rep2	mm10_ERCC_SIRV	chr7	127195997	127192026	-	7	2915	23556	61385	ENSMUSG00000042502.10	ENSMUST00000166791.7	Cd2bp2	Cd2bp2-202	Known	Known	None	0.4000000059604645	None	None	None	None
m54284U_191109_043049/24184518/ccs	PacBio_Cortex_Rep2	mm10_ERCC_SIRV	chr16	91547066	91564000	+	7	2091	45967	118879	ENSMUSG00000022965.8	ENSMUST00000023687.8	Ifngr2	Ifngr2-201	Known	Known	None	0.5	None	None	None	None
m54284U_191212_053548/90571947/ccs	PacBio_Hippocampus_Rep1	mm10_ERCC_SIRV	chr10	33624536	33512884	-	6	1886	29999	78887	ENSMUSG00000019785.14	ENSMUST00000019920.12	Clvs2	Clvs2-201	Known	Known	None	0.3499999940395355	None	None	None	None
m54284U_191107_221739/132581395/ccs	PacBio_Cortex_Rep1	mm10_ERCC_SIRV	chr4	132274388	132293327	+	6	1335	12238	31716	ENSMUSG00000028899.11	ENSMUST00000030731.10	Taf12	Taf12-201	Known	Known	None	0.30000001192092896	None	None	None	None
m54284U_191109_043049/33098355/ccs	PacBio_Cortex_Rep2	mm10_ERCC_SIRV	chr16	91547066	91563972	+	7	2063	45967	118879	ENSMUSG00000022965.8	ENSMUST00000023687.8	Ifngr2	Ifngr2-201	Known	Known	None	0.75	None	None	None	None
m54284U_191107_221739/24382024/ccs	PacBio_Cortex_Rep1	mm10_ERCC_SIRV	chr5	137553560	137569556	+	11	1178	15824	531093	ENSMUSG00000029712.14	ENCODEMT000531093	Actl6b	ENCODEMT000531093	Known	NIC	None	0.8500000238418579	None	None	None	None
m54284U_191212_053548/179634841/ccs	PacBio_Hippocampus_Rep1	mm10_ERCC_SIRV	chr11	100574973	100581727	+	4	2287	34456	90673	ENSMUSG00000006782.16	ENSMUST00000103120.4	Cnp	Cnp-201	Known	Known	None	0.15000000596046448	None	None	None	None
m54284U_191212_053548/100009216/ccs	PacBio_Hippocampus_Rep1	mm10_ERCC_SIRV	chr10	33624576	33512884	-	6	1926	29999	78887	ENSMUSG00000019785.14	ENSMUST00000019920.12	Clvs2	Clvs2-201	Known	Known	None	0.3499999940395355	None	None	None	None
m54284U_191213_120042/28902700/ccs	PacBio_Hippocampus_Rep2	mm10_ERCC_SIRV	chr9	108517629	108560163	+	10	4317	29059	531336	ENSMUSG00000006673.14	ENCODEMT000531336	Qrich1	ENCODEMT000531336	Known	ISM	Suffix	0.4000000059604645	None	None	None	None
m54284U_191109_043049/126485927/ccs	PacBio_Cortex_Rep2	mm10_ERCC_SIRV	chr2	127247905	127259366	+	4	3073	6009	15947	ENSMUSG00000034850.15	ENSMUST00000035871.14	Tmem127	Tmem127-201	Known	Known	None	0.5	None	None	None	None
m54284U_191109_043049/82184422/ccs	PacBio_Cortex_Rep2	mm10_ERCC_SIRV	chr16	91547066	91563964	+	7	2055	45967	118879	ENSMUSG00000022965.8	ENSMUST00000023687.8	Ifngr2	Ifngr2-201	Known	Known	None	0.44999998807907104	None	None	None	None
m54284U_191212_053548/101974219/ccs	PacBio_Hippocampus_Rep1	mm10_ERCC_SIRV	chr10	33623497	33512884	-	5	1582	29999	531248	ENSMUSG00000019785.14	ENCODEMT000531248	Clvs2	ENCODEMT000531248	Known	ISM	Suffix	0.3499999940395355	None	None	None	None
m54284U_191107_221739/27592730/ccs	PacBio_Cortex_Rep1	mm10_ERCC_SIRV	chr5	137553552	137569544	+	14	1522	15824	41676	ENSMUSG00000029712.14	ENSMUST00000139395.7	Actl6b	Actl6b-205	Known	Known	None	0.8500000238418579	None	None	None	None
m54284U_191109_043049/160694318/ccs	PacBio_Cortex_Rep2	mm10_ERCC_SIRV	chr16	91547066	91564000	+	7	2091	45967	118879	ENSMUSG00000022965.8	ENSMUST00000023687.8	Ifngr2	Ifngr2-201	Known	Known	None	0.5	None	None	None	None
m54284U_191107_221739/41158948/ccs	PacBio_Cortex_Rep1	mm10_ERCC_SIRV	chr9	108517739	108560166	+	11	3530	29059	531328	ENSMUSG00000006673.14	ENCODEMT000531328	Qrich1	ENCODEMT000531328	Known	NIC	None	0.30000001192092896	None	None	None	None
m54284U_191212_053548/121309134/ccs	PacBio_Hippocampus_Rep1	mm10_ERCC_SIRV	chr4	132274388	132295762	+	6	3770	12238	31716	ENSMUSG00000028899.11	ENSMUST00000030731.10	Taf12	Taf12-201	Known	Known	None	0.30000001192092896	None	None	None	None
m54284U_191212_053548/102433123/ccs	PacBio_Hippocampus_Rep1	mm10_ERCC_SIRV	chr10	33624584	33512884	-	6	1934	29999	78887	ENSMUSG00000019785.14	ENSMUST00000019920.12	Clvs2	Clvs2-201	Known	Known	None	0.3499999940395355	None	None	None	None
m54284U_191109_043049/94242910/ccs	PacBio_Cortex_Rep2	mm10_ERCC_SIRV	chr2	127247923	127260750	+	4	4439	6009	15947	ENSMUSG00000034850.15	ENSMUST00000035871.14	Tmem127	Tmem127-201	Known	Known	None	0.20000000298023224	None	None	None	None
m54284U_191213_120042/157485442/ccs	PacBio_Hippocampus_Rep2	mm10_ERCC_SIRV	chr7	127195940	127192026	-	7	2869	23556	530789	ENSMUSG00000042502.10	ENCODEMT000530789	Cd2bp2	ENCODEMT000530789	Known	NIC	None	0.4000000059604645	None	None	None	None
m54284U_191109_043049/165022000/ccs	PacBio_Cortex_Rep2	mm10_ERCC_SIRV	chr16	91547066	91563165	+	7	1256	45967	118879	ENSMUSG00000022965.8	ENSMUST00000023687.8	Ifngr2	Ifngr2-201	Known	Known	None	0.8500000238418579	None	None	None	None
m54284U_191212_053548/112787648/ccs	PacBio_Hippocampus_Rep1	mm10_ERCC_SIRV	chr10	33624620	33512884	-	6	1970	29999	78887	ENSMUSG00000019785.14	ENSMUST00000019920.12	Clvs2	Clvs2-201	Known	Known	None	0.3499999940395355	None	None	None	None
m54284U_191107_221739/32900882/ccs	PacBio_Cortex_Rep1	mm10_ERCC_SIRV	chr5	137553552	137569544	+	14	1522	15824	41676	ENSMUSG00000029712.14	ENSMUST00000139395.7	Actl6b	Actl6b-205	Known	Known	None	0.8500000238418579	None	None	None	None
m54284U_191107_221739/40043625/ccs	PacBio_Cortex_Rep1	mm10_ERCC_SIRV	chr2	127247930	127250102	+	1	2173	6009	531352	ENSMUSG00000034850.15	ENCODEMT000531352	Tmem127	ENCODEMT000531352	Known	Genomic	None	0.6499999761581421	None	None	None	None
m54284U_191109_043049/66389243/ccs	PacBio_Cortex_Rep2	mm10_ERCC_SIRV	chr9	108517630	108560164	+	10	4317	29059	531336	ENSMUSG00000006673.14	ENCODEMT000531336	Qrich1	ENCODEMT000531336	Known	ISM	Suffix	0.4000000059604645	None	None	None	None
m54284U_191212_053548/41289861/ccs	PacBio_Hippocampus_Rep1	mm10_ERCC_SIRV	chr16	91547066	91563972	+	7	2063	45967	118879	ENSMUSG00000022965.8	ENSMUST00000023687.8	Ifngr2	Ifngr2-201	Known	Known	None	0.75	None	None	None	None
m54284U_191212_053548/115475280/ccs	PacBio_Hippocampus_Rep1	mm10_ERCC_SIRV	chr10	33624852	33512884	-	5	1687	29999	78888	ENSMUSG00000019785.14	ENSMUST00000159533.8	Clvs2	Clvs2-202	Known	Known	None	0.3499999940395355	None	None	None	None
m54284U_191212_053548/123996657/ccs	PacBio_Hippocampus_Rep1	mm10_ERCC_SIRV	chr4	132274388	132293304	+	6	1312	12238	31716	ENSMUSG00000028899.11	ENSMUST00000030731.10	Taf12	Taf12-201	Known	Known	None	0.3499999940395355	None	None	None	None
m54284U_191212_053548/179700983/ccs	PacBio_Hippocampus_Rep1	mm10_ERCC_SIRV	chr11	100574973	100581727	+	4	2287	34456	90673	ENSMUSG00000006782.16	ENSMUST00000103120.4	Cnp	Cnp-201	Known	Known	None	0.15000000596046448	None	None	None	None
m54284U_191212_053548/66584904/ccs	PacBio_Hippocampus_Rep1	mm10_ERCC_SIRV	chr16	91547066	91564000	+	7	2091	45967	118879	ENSMUSG00000022965.8	ENSMUST00000023687.8	Ifngr2	Ifngr2-201	Known	Known	None	0.5	None	None	None	None
m54284U_191107_221739/33882861/ccs	PacBio_Cortex_Rep1	mm10_ERCC_SIRV	chr5	137553552	137569571	+	14	1549	15824	41676	ENSMUSG00000029712.14	ENSMUST00000139395.7	Actl6b	Actl6b-205	Known	Known	None	0.4000000059604645	None	None	None	None
m54284U_191212_053548/116720415/ccs	PacBio_Hippocampus_Rep1	mm10_ERCC_SIRV	chr10	33623340	33512884	-	5	1756	29999	531248	ENSMUSG00000019785.14	ENCODEMT000531248	Clvs2	ENCODEMT000531248	Known	ISM	Suffix	0.3499999940395355	None	None	None	None
m54284U_191107_221739/32506634/ccs	PacBio_Cortex_Rep1	mm10_ERCC_SIRV	chr2	127247931	127259379	+	4	3060	6009	15947	ENSMUSG00000034850.15	ENSMUST00000035871.14	Tmem127	Tmem127-201	Known	Known	None	0.20000000298023224	None	None	None	None
m54284U_191212_053548/148505310/ccs	PacBio_Hippocampus_Rep1	mm10_ERCC_SIRV	chr9	108517632	108560170	+	11	3598	29059	531335	ENSMUSG00000006673.14	ENCODEMT000531335	Qrich1	ENCODEMT000531335	Known	NIC	None	0.25	None	None	None	None
m54284U_191212_053548/75891545/ccs	PacBio_Hippocampus_Rep1	mm10_ERCC_SIRV	chr16	91547066	91563972	+	7	2063	45967	118879	ENSMUSG00000022965.8	ENSMUST00000023687.8	Ifngr2	Ifngr2-201	Known	Known	None	0.75	None	None	None	None
m54284U_191213_120042/160827919/ccs	PacBio_Hippocampus_Rep2	mm10_ERCC_SIRV	chr7	127195967	127192026	-	7	2885	23556	61385	ENSMUSG00000042502.10	ENSMUST00000166791.7	Cd2bp2	Cd2bp2-202	Known	Known	None	0.4000000059604645	None	None	None	None
m54284U_191213_120042/15402612/ccs	PacBio_Hippocampus_Rep2	mm10_ERCC_SIRV	chr10	33624684	33512884	-	6	2034	29999	78887	ENSMUSG00000019785.14	ENSMUST00000019920.12	Clvs2	Clvs2-201	Known	Known	None	0.3499999940395355	None	None	None	None
m54284U_191212_053548/88213508/ccs	PacBio_Hippocampus_Rep1	mm10_ERCC_SIRV	chr16	91547066	91564000	+	7	2091	45967	118879	ENSMUSG00000022965.8	ENSMUST00000023687.8	Ifngr2	Ifngr2-201	Known	Known	None	0.5	None	None	None	None
m54284U_191213_120042/114362162/ccs	PacBio_Hippocampus_Rep2	mm10_ERCC_SIRV	chr4	132274388	132293328	+	6	1336	12238	31716	ENSMUSG00000028899.11	ENSMUST00000030731.10	Taf12	Taf12-201	Known	Known	None	0.25	None	None	None	None
m54284U_191107_221739/43976417/ccs	PacBio_Cortex_Rep1	mm10_ERCC_SIRV	chr5	137553552	137569549	+	14	1527	15824	41676	ENSMUSG00000029712.14	ENSMUST00000139395.7	Actl6b	Actl6b-205	Known	Known	None	0.75	None	None	None	None
m54284U_191212_053548/148507422/ccs	PacBio_Hippocampus_Rep1	mm10_ERCC_SIRV	chr9	108517739	108560163	+	11	3527	29059	531328	ENSMUSG00000006673.14	ENCODEMT000531328	Qrich1	ENCODEMT000531328	Known	NIC	None	0.4000000059604645	None	None	None	None
m54284U_191107_221739/126550687/ccs	PacBio_Cortex_Rep1	mm10_ERCC_SIRV	chr2	127247931	127260753	+	4	4434	6009	15947	ENSMUSG00000034850.15	ENSMUST00000035871.14	Tmem127	Tmem127-201	Known	Known	None	0.25	None	None	None	None
m54284U_191212_053548/103613902/ccs	PacBio_Hippocampus_Rep1	mm10_ERCC_SIRV	chr16	91547066	91563972	+	7	2063	45967	118879	ENSMUSG00000022965.8	ENSMUST00000023687.8	Ifngr2	Ifngr2-201	Known	Known	None	0.75	None	None	None	None
m54284U_191213_120042/51970304/ccs	PacBio_Hippocampus_Rep2	mm10_ERCC_SIRV	chr10	33623312	33512884	-	5	1739	29999	531248	ENSMUSG00000019785.14	ENCODEMT000531248	Clvs2	ENCODEMT000531248	Known	ISM	Suffix	0.3499999940395355	None	None	None	None
m54284U_191107_221739/45679588/ccs	PacBio_Cortex_Rep1	mm10_ERCC_SIRV	chr5	137553552	137569574	+	14	1552	15824	41676	ENSMUSG00000029712.14	ENSMUST00000139395.7	Actl6b	Actl6b-205	Known	Known	None	0.3499999940395355	None	None	None	None
m54284U_191212_053548/147589589/ccs	PacBio_Hippocampus_Rep1	mm10_ERCC_SIRV	chr16	91547066	91563999	+	7	2090	45967	118879	ENSMUSG00000022965.8	ENSMUST00000023687.8	Ifngr2	Ifngr2-201	Known	Known	None	0.5	None	None	None	None
m54284U_191213_120042/74647825/ccs	PacBio_Hippocampus_Rep2	mm10_ERCC_SIRV	chr10	33623358	33512884	-	5	1785	29999	531248	ENSMUSG00000019785.14	ENCODEMT000531248	Clvs2	ENCODEMT000531248	Known	ISM	Suffix	0.3499999940395355	None	None	None	None
m54284U_191213_120042/155191701/ccs	PacBio_Hippocampus_Rep2	mm10_ERCC_SIRV	chr4	132274388	132293090	+	6	1098	12238	31716	ENSMUSG00000028899.11	ENSMUST00000030731.10	Taf12	Taf12-201	Known	Known	None	0.3499999940395355	None	None	None	None
m54284U_191212_053548/179765293/ccs	PacBio_Hippocampus_Rep1	mm10_ERCC_SIRV	chr11	100574973	100581727	+	4	2287	34456	90673	ENSMUSG00000006782.16	ENSMUST00000103120.4	Cnp	Cnp-201	Known	Known	None	0.15000000596046448	None	None	None	None
m54284U_191213_120042/61475099/ccs	PacBio_Hippocampus_Rep2	mm10_ERCC_SIRV	chr9	108517612	108560163	+	10	3467	29059	531342	ENSMUSG00000006673.14	ENCODEMT000531342	Qrich1	ENCODEMT000531342	Known	NIC	None	0.4000000059604645	None	None	None	None
m54284U_191109_043049/7144299/ccs	PacBio_Cortex_Rep2	mm10_ERCC_SIRV	chr2	127247931	127260768	+	4	4449	6009	15947	ENSMUSG00000034850.15	ENSMUST00000035871.14	Tmem127	Tmem127-201	Known	Known	None	0.05000000074505806	None	None	None	None
m54284U_191109_043049/13109291/ccs	PacBio_Cortex_Rep2	mm10_ERCC_SIRV	chr2	127247931	127260761	+	4	4456	6009	531353	ENSMUSG00000034850.15	ENCODEMT000531353	Tmem127	ENCODEMT000531353	Known	NNC	None	0.15000000596046448	None	None	None	None
m54284U_191212_053548/173539382/ccs	PacBio_Hippocampus_Rep1	mm10_ERCC_SIRV	chr16	91547066	91563998	+	7	2089	45967	118879	ENSMUSG00000022965.8	ENSMUST00000023687.8	Ifngr2	Ifngr2-201	Known	Known	None	0.44999998807907104	None	None	None	None
m54284U_191213_120042/79888543/ccs	PacBio_Hippocampus_Rep2	mm10_ERCC_SIRV	chr10	33623390	33512884	-	5	1817	29999	531248	ENSMUSG00000019785.14	ENCODEMT000531248	Clvs2	ENCODEMT000531248	Known	ISM	Suffix	0.3499999940395355	None	None	None	None
m54284U_191213_120042/162071340/ccs	PacBio_Hippocampus_Rep2	mm10_ERCC_SIRV	chr7	127195995	127192026	-	7	2913	23556	61385	ENSMUSG00000042502.10	ENSMUST00000166791.7	Cd2bp2	Cd2bp2-202	Known	Known	None	0.4000000059604645	None	None	None	None
m54284U_191107_221739/48171871/ccs	PacBio_Cortex_Rep1	mm10_ERCC_SIRV	chr5	137553552	137569542	+	14	1520	15824	41676	ENSMUSG00000029712.14	ENSMUST00000139395.7	Actl6b	Actl6b-205	Known	Known	None	0.800000011920929	None	None	None	None
m54284U_191213_120042/460801/ccs	PacBio_Hippocampus_Rep2	mm10_ERCC_SIRV	chr16	91547066	91563998	+	7	2089	45967	118879	ENSMUSG00000022965.8	ENSMUST00000023687.8	Ifngr2	Ifngr2-201	Known	Known	None	0.44999998807907104	None	None	None	None
m54284U_191213_120042/105843128/ccs	PacBio_Hippocampus_Rep2	mm10_ERCC_SIRV	chr10	33624651	33512884	-	6	2001	29999	78887	ENSMUSG00000019785.14	ENSMUST00000019920.12	Clvs2	Clvs2-201	Known	Known	None	0.3499999940395355	None	None	None	None
m54284U_191213_120042/95423077/ccs	PacBio_Hippocampus_Rep2	mm10_ERCC_SIRV	chr9	108517739	108560163	+	11	3538	29059	531328	ENSMUSG00000006673.14	ENCODEMT000531328	Qrich1	ENCODEMT000531328	Known	NIC	None	0.4000000059604645	None	None	None	None
m54284U_191107_221739/85460694/ccs	PacBio_Cortex_Rep1	mm10_ERCC_SIRV	chr4	132274389	132293325	+	6	1332	12238	31716	ENSMUSG00000028899.11	ENSMUST00000030731.10	Taf12	Taf12-201	Known	Known	None	0.30000001192092896	None	None	None	None
m54284U_191109_043049/59507766/ccs	PacBio_Cortex_Rep2	mm10_ERCC_SIRV	chr2	127247931	127260759	+	4	4440	6009	15947	ENSMUSG00000034850.15	ENSMUST00000035871.14	Tmem127	Tmem127-201	Known	Known	None	0.25	None	None	None	None
m54284U_191213_120042/11340251/ccs	PacBio_Hippocampus_Rep2	mm10_ERCC_SIRV	chr16	91547066	91564000	+	7	2091	45967	118879	ENSMUSG00000022965.8	ENSMUST00000023687.8	Ifngr2	Ifngr2-201	Known	Known	None	0.5	None	None	None	None
m54284U_191107_221739/49613398/ccs	PacBio_Cortex_Rep1	mm10_ERCC_SIRV	chr5	137553559	137569557	+	14	1646	15824	531119	ENSMUSG00000029712.14	ENCODEMT000531119	Actl6b	ENCODEMT000531119	Known	NIC	None	0.8500000238418579	None	None	None	None
m54284U_191213_120042/107153640/ccs	PacBio_Hippocampus_Rep2	mm10_ERCC_SIRV	chr10	33623356	33512884	-	5	1783	29999	531248	ENSMUSG00000019785.14	ENCODEMT000531248	Clvs2	ENCODEMT000531248	Known	ISM	Suffix	0.3499999940395355	None	None	None	None
m54284U_191213_120042/13697735/ccs	PacBio_Hippocampus_Rep2	mm10_ERCC_SIRV	chr16	91547066	91564000	+	7	2091	45967	118879	ENSMUSG00000022965.8	ENSMUST00000023687.8	Ifngr2	Ifngr2-201	Known	Known	None	0.5	None	None	None	None
m54284U_191109_043049/100401366/ccs	PacBio_Cortex_Rep2	mm10_ERCC_SIRV	chr2	127247931	127260761	+	4	4442	6009	15947	ENSMUSG00000034850.15	ENSMUST00000035871.14	Tmem127	Tmem127-201	Known	Known	None	0.15000000596046448	None	None	None	None
m54284U_191213_120042/113051431/ccs	PacBio_Hippocampus_Rep2	mm10_ERCC_SIRV	chr9	108517630	108560167	+	10	4320	29059	531336	ENSMUSG00000006673.14	ENCODEMT000531336	Qrich1	ENCODEMT000531336	Known	ISM	Suffix	0.30000001192092896	None	None	None	None
m54284U_191212_053548/45482534/ccs	PacBio_Hippocampus_Rep1	mm10_ERCC_SIRV	chr2	127247931	127298932	+	11	3367	6011	531354	ENSMUSG00000027367.16	ENCODEMT000531354	Stard7	ENCODEMT000531354	Known	NNC	None	0.30000001192092896	None	None	None	None
m54284U_191213_120042/27001249/ccs	PacBio_Hippocampus_Rep2	mm10_ERCC_SIRV	chr16	91547066	91563972	+	7	2063	45967	118879	ENSMUSG00000022965.8	ENSMUST00000023687.8	Ifngr2	Ifngr2-201	Known	Known	None	0.75	None	None	None	None
m54284U_191213_120042/180423107/ccs	PacBio_Hippocampus_Rep2	mm10_ERCC_SIRV	chr10	33624348	33512884	-	5	1183	29999	78888	ENSMUSG00000019785.14	ENSMUST00000159533.8	Clvs2	Clvs2-202	Known	Known	None	0.3499999940395355	None	None	None	None
m54284U_191212_053548/179831155/ccs	PacBio_Hippocampus_Rep1	mm10_ERCC_SIRV	chr11	100574973	100581727	+	4	2287	34456	90673	ENSMUSG00000006782.16	ENSMUST00000103120.4	Cnp	Cnp-201	Known	Known	None	0.15000000596046448	None	None	None	None
m54284U_191109_043049/148441301/ccs	PacBio_Cortex_Rep2	mm10_ERCC_SIRV	chr4	132274389	132293325	+	6	1332	12238	31716	ENSMUSG00000028899.11	ENSMUST00000030731.10	Taf12	Taf12-201	Known	Known	None	0.30000001192092896	None	None	None	None
m54284U_191213_120042/164628269/ccs	PacBio_Hippocampus_Rep2	mm10_ERCC_SIRV	chr7	127196000	127192026	-	7	2918	23556	61385	ENSMUSG00000042502.10	ENSMUST00000166791.7	Cd2bp2	Cd2bp2-202	Known	Known	None	0.4000000059604645	None	None	None	None
m54284U_191107_221739/54003747/ccs	PacBio_Cortex_Rep1	mm10_ERCC_SIRV	chr5	137553552	137569544	+	14	1522	15824	41676	ENSMUSG00000029712.14	ENSMUST00000139395.7	Actl6b	Actl6b-205	Known	Known	None	0.8500000238418579	None	None	None	None
m54284U_191213_120042/72878312/ccs	PacBio_Hippocampus_Rep2	mm10_ERCC_SIRV	chr16	91547066	91563972	+	7	2063	45967	118879	ENSMUSG00000022965.8	ENSMUST00000023687.8	Ifngr2	Ifngr2-201	Known	Known	None	0.75	None	None	None	None
m54284U_191107_221739/10552211/ccs	PacBio_Cortex_Rep1	mm10_ERCC_SIRV	chr10	33624778	33512885	-	5	1612	29999	78888	ENSMUSG00000019785.14	ENSMUST00000159533.8	Clvs2	Clvs2-202	Known	Known	None	0.30000001192092896	None	None	None	None
m54284U_191213_120042/117506851/ccs	PacBio_Hippocampus_Rep2	mm10_ERCC_SIRV	chr9	108517739	108560163	+	11	3527	29059	531328	ENSMUSG00000006673.14	ENCODEMT000531328	Qrich1	ENCODEMT000531328	Known	NIC	None	0.4000000059604645	None	None	None	None
m54284U_191213_120042/110362910/ccs	PacBio_Hippocampus_Rep2	mm10_ERCC_SIRV	chr16	91547080	91563944	+	6	1930	45967	531261	ENSMUSG00000022965.8	ENCODEMT000531261	Ifngr2	ENCODEMT000531261	Known	NIC	None	0.75	None	None	None	None
m54284U_191107_221739/14025334/ccs	PacBio_Cortex_Rep1	mm10_ERCC_SIRV	chr2	127247932	127257982	+	4	1662	6009	15947	ENSMUSG00000034850.15	ENSMUST00000035871.14	Tmem127	Tmem127-201	Known	Known	None	0.75	None	None	None	None
m54284U_191107_221739/17041639/ccs	PacBio_Cortex_Rep1	mm10_ERCC_SIRV	chr10	33623224	33512885	-	5	1650	29999	531248	ENSMUSG00000019785.14	ENCODEMT000531248	Clvs2	ENCODEMT000531248	Known	ISM	Suffix	0.30000001192092896	None	None	None	None
m54284U_191107_221739/72352711/ccs	PacBio_Cortex_Rep1	mm10_ERCC_SIRV	chr5	137553552	137569544	+	14	1522	15824	41676	ENSMUSG00000029712.14	ENSMUST00000139395.7	Actl6b	Actl6b-205	Known	Known	None	0.8500000238418579	None	None	None	None
m54284U_191213_120042/120522781/ccs	PacBio_Hippocampus_Rep2	mm10_ERCC_SIRV	chr4	132274389	132293323	+	6	1330	12238	31716	ENSMUSG00000028899.11	ENSMUST00000030731.10	Taf12	Taf12-201	Known	Known	None	0.30000001192092896	None	None	None	None
m54284U_191213_120042/139068080/ccs	PacBio_Hippocampus_Rep2	mm10_ERCC_SIRV	chr16	91547066	91563998	+	7	2089	45967	118879	ENSMUSG00000022965.8	ENSMUST00000023687.8	Ifngr2	Ifngr2-201	Known	Known	None	0.44999998807907104	None	None	None	None
m54284U_191213_120042/121111949/ccs	PacBio_Hippocampus_Rep2	mm10_ERCC_SIRV	chr9	108517739	108560163	+	11	3527	29059	531328	ENSMUSG00000006673.14	ENCODEMT000531328	Qrich1	ENCODEMT000531328	Known	NIC	None	0.4000000059604645	None	None	None	None
m54284U_191109_043049/3541709/ccs	PacBio_Cortex_Rep2	mm10_ERCC_SIRV	chr10	33624506	33512885	-	6	1855	29999	78887	ENSMUSG00000019785.14	ENSMUST00000019920.12	Clvs2	Clvs2-201	Known	Known	None	0.30000001192092896	None	None	None	None
m54284U_191213_120042/173148763/ccs	PacBio_Hippocampus_Rep2	mm10_ERCC_SIRV	chr16	91547066	91563496	+	7	1587	45967	118879	ENSMUSG00000022965.8	ENSMUST00000023687.8	Ifngr2	Ifngr2-201	Known	Known	None	0.3499999940395355	None	None	None	None
m54284U_191213_120042/165937265/ccs	PacBio_Hippocampus_Rep2	mm10_ERCC_SIRV	chr7	127195941	127192026	-	7	2870	23556	530789	ENSMUSG00000042502.10	ENCODEMT000530789	Cd2bp2	ENCODEMT000530789	Known	NIC	None	0.4000000059604645	None	None	None	None
m54284U_191109_043049/9109860/ccs	PacBio_Cortex_Rep2	mm10_ERCC_SIRV	chr10	33624611	33512885	-	7	1884	29999	531275	ENSMUSG00000019785.14	ENCODEMT000531275	Clvs2	ENCODEMT000531275	Known	NNC	None	0.30000001192092896	None	None	None	None
m54284U_191107_221739/62194806/ccs	PacBio_Cortex_Rep1	mm10_ERCC_SIRV	chr2	127247932	127259966	+	3	4053	6009	531355	ENSMUSG00000034850.15	ENCODEMT000531355	Tmem127	ENCODEMT000531355	Known	ISM	Suffix	0.5	None	None	None	None
m54284U_191107_221739/74123754/ccs	PacBio_Cortex_Rep1	mm10_ERCC_SIRV	chr5	137553552	137569544	+	13	1440	15824	531356	ENSMUSG00000029712.14	ENCODEMT000531356	Actl6b	ENCODEMT000531356	Known	NIC	None	0.8500000238418579	None	None	None	None
m54284U_191213_120042/121963197/ccs	PacBio_Hippocampus_Rep2	mm10_ERCC_SIRV	chr4	132274389	132293327	+	6	1334	12238	31716	ENSMUSG00000028899.11	ENSMUST00000030731.10	Taf12	Taf12-201	Known	Known	None	0.30000001192092896	None	None	None	None
m54284U_191213_120042/180226009/ccs	PacBio_Hippocampus_Rep2	mm10_ERCC_SIRV	chr16	91547066	91563168	+	7	1259	45967	118879	ENSMUSG00000022965.8	ENSMUST00000023687.8	Ifngr2	Ifngr2-201	Known	Known	None	0.800000011920929	None	None	None	None
m54284U_191212_053548/179832725/ccs	PacBio_Hippocampus_Rep1	mm10_ERCC_SIRV	chr11	100574973	100581727	+	4	2287	34456	90673	ENSMUSG00000006782.16	ENSMUST00000103120.4	Cnp	Cnp-201	Known	Known	None	0.15000000596046448	None	None	None	None
m54284U_191107_221739/8717204/ccs	PacBio_Cortex_Rep1	mm10_ERCC_SIRV	chr9	108517742	108560163	+	11	3524	29059	531328	ENSMUSG00000006673.14	ENCODEMT000531328	Qrich1	ENCODEMT000531328	Known	NIC	None	0.4000000059604645	None	None	None	None
m54284U_191213_120042/4064621/ccs	PacBio_Hippocampus_Rep2	mm10_ERCC_SIRV	chr10	33624638	33512885	-	4	1251	29999	531357	ENSMUSG00000019785.14	ENCODEMT000531357	Clvs2	ENCODEMT000531357	Known	NIC	None	0.30000001192092896	None	None	None	None
m54284U_191107_221739/787873/ccs	PacBio_Cortex_Rep1	mm10_ERCC_SIRV	chr16	91547067	91563878	+	7	1968	45967	118879	ENSMUSG00000022965.8	ENSMUST00000023687.8	Ifngr2	Ifngr2-201	Known	Known	None	0.25	None	None	None	None
m54284U_191107_221739/74580588/ccs	PacBio_Cortex_Rep1	mm10_ERCC_SIRV	chr5	137553552	137569544	+	14	1522	15824	41676	ENSMUSG00000029712.14	ENSMUST00000139395.7	Actl6b	Actl6b-205	Known	Known	None	0.8500000238418579	None	None	None	None
m54284U_191213_120042/67177107/ccs	PacBio_Hippocampus_Rep2	mm10_ERCC_SIRV	chr10	33623410	33512885	-	5	1836	29999	531248	ENSMUSG00000019785.14	ENCODEMT000531248	Clvs2	ENCODEMT000531248	Known	ISM	Suffix	0.30000001192092896	None	None	None	None
m54284U_191109_043049/8587238/ccs	PacBio_Cortex_Rep2	mm10_ERCC_SIRV	chr9	108517590	108560160	+	11	3426	29059	531358	ENSMUSG00000006673.14	ENCODEMT000531358	Qrich1	ENCODEMT000531358	Known	NIC	None	0.4000000059604645	None	None	None	None
m54284U_191107_221739/80086469/ccs	PacBio_Cortex_Rep1	mm10_ERCC_SIRV	chr2	127247932	127260759	+	4	4439	6009	15947	ENSMUSG00000034850.15	ENSMUST00000035871.14	Tmem127	Tmem127-201	Known	Known	None	0.25	None	None	None	None
m54284U_191107_221739/117572195/ccs	PacBio_Cortex_Rep1	mm10_ERCC_SIRV	chr4	132274390	132293327	+	6	1333	12238	31716	ENSMUSG00000028899.11	ENSMUST00000030731.10	Taf12	Taf12-201	Known	Known	None	0.30000001192092896	None	None	None	None
m54284U_191107_221739/90704242/ccs	PacBio_Cortex_Rep1	mm10_ERCC_SIRV	chr16	91547067	91564000	+	7	2090	45967	118879	ENSMUSG00000022965.8	ENSMUST00000023687.8	Ifngr2	Ifngr2-201	Known	Known	None	0.5	None	None	None	None
m54284U_191107_221739/143197404/ccs	PacBio_Cortex_Rep1	mm10_ERCC_SIRV	chr10	33624600	33512886	-	6	1948	29999	78887	ENSMUSG00000019785.14	ENSMUST00000019920.12	Clvs2	Clvs2-201	Known	Known	None	0.30000001192092896	None	None	None	None
m54284U_191213_120042/166594629/ccs	PacBio_Hippocampus_Rep2	mm10_ERCC_SIRV	chr7	127195997	127192026	-	7	2921	23556	61388	ENSMUSG00000042502.10	ENSMUST00000205316.1	Cd2bp2	Cd2bp2-203	Known	Known	None	0.4000000059604645	None	None	None	None
m54284U_191107_221739/96995902/ccs	PacBio_Cortex_Rep1	mm10_ERCC_SIRV	chr16	91547079	91563944	+	7	2066	45967	531337	ENSMUSG00000022965.8	ENCODEMT000531337	Ifngr2	ENCODEMT000531337	Known	NNC	None	0.75	None	None	None	None
m54284U_191107_221739/95160304/ccs	PacBio_Cortex_Rep1	mm10_ERCC_SIRV	chr5	137553554	137569557	+	13	1445	15824	531175	ENSMUSG00000029712.14	ENCODEMT000531175	Actl6b	ENCODEMT000531175	Known	NIC	None	0.8500000238418579	None	None	None	None
m54284U_191107_221739/145752721/ccs	PacBio_Cortex_Rep1	mm10_ERCC_SIRV	chr10	33623378	33512886	-	5	1461	29999	531248	ENSMUSG00000019785.14	ENCODEMT000531248	Clvs2	ENCODEMT000531248	Known	ISM	Suffix	0.30000001192092896	None	None	None	None
m54284U_191107_221739/91161074/ccs	PacBio_Cortex_Rep1	mm10_ERCC_SIRV	chr2	127247932	127259380	+	4	3060	6009	15947	ENSMUSG00000034850.15	ENSMUST00000035871.14	Tmem127	Tmem127-201	Known	Known	None	0.20000000298023224	None	None	None	None
m54284U_191109_043049/66980260/ccs	PacBio_Cortex_Rep2	mm10_ERCC_SIRV	chr9	108517742	108560163	+	11	3524	29059	531328	ENSMUSG00000006673.14	ENCODEMT000531328	Qrich1	ENCODEMT000531328	Known	NIC	None	0.4000000059604645	None	None	None	None
m54284U_191107_221739/107545364/ccs	PacBio_Cortex_Rep1	mm10_ERCC_SIRV	chr16	91547067	91564000	+	7	2090	45967	118879	ENSMUSG00000022965.8	ENSMUST00000023687.8	Ifngr2	Ifngr2-201	Known	Known	None	0.5	None	None	None	None
m54284U_191213_120042/5702927/ccs	PacBio_Hippocampus_Rep2	mm10_ERCC_SIRV	chr4	132274393	132293327	+	6	1330	12238	31716	ENSMUSG00000028899.11	ENSMUST00000030731.10	Taf12	Taf12-201	Known	Known	None	0.30000001192092896	None	None	None	None
m54284U_191107_221739/150997285/ccs	PacBio_Cortex_Rep1	mm10_ERCC_SIRV	chr10	33624198	33512886	-	6	1546	29999	78887	ENSMUSG00000019785.14	ENSMUST00000019920.12	Clvs2	Clvs2-201	Known	Known	None	0.30000001192092896	None	None	None	None
m54284U_191212_053548/179897255/ccs	PacBio_Hippocampus_Rep1	mm10_ERCC_SIRV	chr11	100574973	100581727	+	4	2287	34456	90673	ENSMUSG00000006782.16	ENSMUST00000103120.4	Cnp	Cnp-201	Known	Known	None	0.15000000596046448	None	None	None	None
m54284U_191107_221739/169543475/ccs	PacBio_Cortex_Rep1	mm10_ERCC_SIRV	chr16	91547067	91564000	+	7	2090	45967	118879	ENSMUSG00000022965.8	ENSMUST00000023687.8	Ifngr2	Ifngr2-201	Known	Known	None	0.5	None	None	None	None
m54284U_191107_221739/95421591/ccs	PacBio_Cortex_Rep1	mm10_ERCC_SIRV	chr5	137553552	137569544	+	14	1522	15824	41676	ENSMUSG00000029712.14	ENSMUST00000139395.7	Actl6b	Actl6b-205	Known	Known	None	0.8500000238418579	None	None	None	None
m54284U_191107_221739/116394203/ccs	PacBio_Cortex_Rep1	mm10_ERCC_SIRV	chr2	127247932	127259380	+	4	3060	6009	15947	ENSMUSG00000034850.15	ENSMUST00000035871.14	Tmem127	Tmem127-201	Known	Known	None	0.20000000298023224	None	None	None	None
m54284U_191107_221739/153291087/ccs	PacBio_Cortex_Rep1	mm10_ERCC_SIRV	chr10	33623297	33512886	-	5	1722	29999	531248	ENSMUSG00000019785.14	ENCODEMT000531248	Clvs2	ENCODEMT000531248	Known	ISM	Suffix	0.30000001192092896	None	None	None	None
m54284U_191213_120042/39323113/ccs	PacBio_Hippocampus_Rep2	mm10_ERCC_SIRV	chr9	108517742	108560164	+	11	3525	29059	531328	ENSMUSG00000006673.14	ENCODEMT000531328	Qrich1	ENCODEMT000531328	Known	NIC	None	0.3499999940395355	None	None	None	None
m54284U_191109_043049/53545521/ccs	PacBio_Cortex_Rep2	mm10_ERCC_SIRV	chr16	91547067	91563161	+	7	1251	45967	118879	ENSMUSG00000022965.8	ENSMUST00000023687.8	Ifngr2	Ifngr2-201	Known	Known	None	0.699999988079071	None	None	None	None
m54284U_191107_221739/170590896/ccs	PacBio_Cortex_Rep1	mm10_ERCC_SIRV	chr10	33624157	33512886	-	6	1505	29999	78887	ENSMUSG00000019785.14	ENSMUST00000019920.12	Clvs2	Clvs2-201	Known	Known	None	0.30000001192092896	None	None	None	None
m54284U_191213_120042/108529478/ccs	PacBio_Hippocampus_Rep2	mm10_ERCC_SIRV	chr4	132274393	132294557	+	6	2489	12238	31716	ENSMUSG00000028899.11	ENSMUST00000030731.10	Taf12	Taf12-201	Known	Known	None	0.15000000596046448	None	None	None	None
m54284U_191213_120042/169280395/ccs	PacBio_Hippocampus_Rep2	mm10_ERCC_SIRV	chr7	127195935	127192026	-	7	3003	23556	531359	ENSMUSG00000042502.10	ENCODEMT000531359	Cd2bp2	ENCODEMT000531359	Known	NIC	None	0.4000000059604645	None	None	None	None
m54284U_191109_043049/59441323/ccs	PacBio_Cortex_Rep2	mm10_ERCC_SIRV	chr2	127247932	127260759	+	4	4439	6009	15947	ENSMUSG00000034850.15	ENSMUST00000035871.14	Tmem127	Tmem127-201	Known	Known	None	0.25	None	None	None	None
m54284U_191213_120042/54788647/ccs	PacBio_Hippocampus_Rep2	mm10_ERCC_SIRV	chr9	108517742	108560163	+	11	3524	29059	531328	ENSMUSG00000006673.14	ENCODEMT000531328	Qrich1	ENCODEMT000531328	Known	NIC	None	0.4000000059604645	None	None	None	None
m54284U_191212_053548/180030084/ccs	PacBio_Hippocampus_Rep1	mm10_ERCC_SIRV	chr11	100574973	100581725	+	4	2285	34456	90673	ENSMUSG00000006782.16	ENSMUST00000103120.4	Cnp	Cnp-201	Known	Known	None	0.15000000596046448	None	None	None	None
m54284U_191107_221739/101123528/ccs	PacBio_Cortex_Rep1	mm10_ERCC_SIRV	chr5	137553552	137569544	+	14	1522	15824	41676	ENSMUSG00000029712.14	ENSMUST00000139395.7	Actl6b	Actl6b-205	Known	Known	None	0.8500000238418579	None	None	None	None
m54284U_191109_043049/116918713/ccs	PacBio_Cortex_Rep2	mm10_ERCC_SIRV	chr16	91547067	91563972	+	7	2062	45967	118879	ENSMUSG00000022965.8	ENSMUST00000023687.8	Ifngr2	Ifngr2-201	Known	Known	None	0.75	None	None	None	None
m54284U_191212_053548/176622326/ccs	PacBio_Hippocampus_Rep1	mm10_ERCC_SIRV	chr2	127247910	127250106	+	1	2175	6009	531352	ENSMUSG00000034850.15	ENCODEMT000531352	Tmem127	ENCODEMT000531352	Known	Genomic	None	0.6499999761581421	None	None	None	None
m54284U_191109_043049/53545756/ccs	PacBio_Cortex_Rep2	mm10_ERCC_SIRV	chr10	33624161	33512886	-	6	1509	29999	78887	ENSMUSG00000019785.14	ENSMUST00000019920.12	Clvs2	Clvs2-201	Known	Known	None	0.30000001192092896	None	None	None	None
m54284U_191212_053548/56951900/ccs	PacBio_Hippocampus_Rep1	mm10_ERCC_SIRV	chr2	127247911	127250104	+	1	2172	6009	531352	ENSMUSG00000034850.15	ENCODEMT000531352	Tmem127	ENCODEMT000531352	Known	Genomic	None	0.550000011920929	None	None	None	None
m54284U_191107_221739/55445404/ccs	PacBio_Cortex_Rep1	mm10_ERCC_SIRV	chr2	127247915	127250106	+	1	2170	6009	531352	ENSMUSG00000034850.15	ENCODEMT000531352	Tmem127	ENCODEMT000531352	Known	Genomic	None	0.6499999761581421	None	None	None	None
m54284U_191109_043049/134676744/ccs	PacBio_Cortex_Rep2	mm10_ERCC_SIRV	chr16	91547067	91564000	+	7	2090	45967	118879	ENSMUSG00000022965.8	ENSMUST00000023687.8	Ifngr2	Ifngr2-201	Known	Known	None	0.5	None	None	None	None
m54284U_191109_043049/79888470/ccs	PacBio_Cortex_Rep2	mm10_ERCC_SIRV	chr9	108517622	108560163	+	10	2491	29059	531341	ENSMUSG00000006673.14	ENCODEMT000531341	Qrich1	ENCODEMT000531341	Known	NIC	None	0.4000000059604645	None	None	None	None
m54284U_191107_221739/6161143/ccs	PacBio_Cortex_Rep1	mm10_ERCC_SIRV	chr4	132274394	132293325	+	6	1320	12238	31716	ENSMUSG00000028899.11	ENSMUST00000030731.10	Taf12	Taf12-201	Known	Known	None	0.30000001192092896	None	None	None	None
m54284U_191212_053548/3738029/ccs	PacBio_Hippocampus_Rep1	mm10_ERCC_SIRV	chr10	33624640	33512886	-	6	1988	29999	78887	ENSMUSG00000019785.14	ENSMUST00000019920.12	Clvs2	Clvs2-201	Known	Known	None	0.30000001192092896	None	None	None	None
m54284U_191107_221739/35259735/ccs	PacBio_Cortex_Rep1	mm10_ERCC_SIRV	chr4	132274394	132294562	+	6	2562	12238	531360	ENSMUSG00000028899.11	ENCODEMT000531360	Taf12	ENCODEMT000531360	Known	NNC	None	0.15000000596046448	None	None	None	None
m54284U_191109_043049/163251444/ccs	PacBio_Cortex_Rep2	mm10_ERCC_SIRV	chr16	91547067	91563165	+	7	1255	45967	118879	ENSMUSG00000022965.8	ENSMUST00000023687.8	Ifngr2	Ifngr2-201	Known	Known	None	0.8500000238418579	None	None	None	None
m54284U_191213_120042/87689132/ccs	PacBio_Hippocampus_Rep2	mm10_ERCC_SIRV	chr10	33623401	33512886	-	5	1484	29999	531248	ENSMUSG00000019785.14	ENCODEMT000531248	Clvs2	ENCODEMT000531248	Known	ISM	Suffix	0.30000001192092896	None	None	None	None
m54284U_191213_120042/27134634/ccs	PacBio_Hippocampus_Rep2	mm10_ERCC_SIRV	chr9	108517743	108560163	+	11	3523	29059	531328	ENSMUSG00000006673.14	ENCODEMT000531328	Qrich1	ENCODEMT000531328	Known	NIC	None	0.4000000059604645	None	None	None	None
m54284U_191107_221739/102957477/ccs	PacBio_Cortex_Rep1	mm10_ERCC_SIRV	chr5	137553552	137569541	+	14	1519	15824	41676	ENSMUSG00000029712.14	ENSMUST00000139395.7	Actl6b	Actl6b-205	Known	Known	None	0.75	None	None	None	None
m54284U_191107_221739/89720968/ccs	PacBio_Cortex_Rep1	mm10_ERCC_SIRV	chr2	127247937	127260759	+	4	4434	6009	15947	ENSMUSG00000034850.15	ENSMUST00000035871.14	Tmem127	Tmem127-201	Known	Known	None	0.25	None	None	None	None
m54284U_191109_043049/174589918/ccs	PacBio_Cortex_Rep2	mm10_ERCC_SIRV	chr16	91547067	91563972	+	7	2062	45967	118879	ENSMUSG00000022965.8	ENSMUST00000023687.8	Ifngr2	Ifngr2-201	Known	Known	None	0.75	None	None	None	None
m54284U_191107_221739/118489179/ccs	PacBio_Cortex_Rep1	mm10_ERCC_SIRV	chr2	127247915	127250123	+	1	2187	6009	531352	ENSMUSG00000034850.15	ENCODEMT000531352	Tmem127	ENCODEMT000531352	Known	Genomic	None	0.75	None	None	None	None
m54284U_191213_120042/171378609/ccs	PacBio_Hippocampus_Rep2	mm10_ERCC_SIRV	chr7	127195936	127192026	-	7	2996	23556	530773	ENSMUSG00000042502.10	ENCODEMT000530773	Cd2bp2	ENCODEMT000530773	Known	NIC	None	0.4000000059604645	None	None	None	None
m54284U_191213_120042/129370102/ccs	PacBio_Hippocampus_Rep2	mm10_ERCC_SIRV	chr10	33624530	33512886	-	6	1878	29999	78887	ENSMUSG00000019785.14	ENSMUST00000019920.12	Clvs2	Clvs2-201	Known	Known	None	0.30000001192092896	None	None	None	None
m54284U_191212_053548/5570805/ccs	PacBio_Hippocampus_Rep1	mm10_ERCC_SIRV	chr16	91547067	91564000	+	7	2090	45967	118879	ENSMUSG00000022965.8	ENSMUST00000023687.8	Ifngr2	Ifngr2-201	Known	Known	None	0.5	None	None	None	None
m54284U_191212_053548/180161182/ccs	PacBio_Hippocampus_Rep1	mm10_ERCC_SIRV	chr11	100574973	100581726	+	4	2286	34456	90673	ENSMUSG00000006782.16	ENSMUST00000103120.4	Cnp	Cnp-201	Known	Known	None	0.15000000596046448	None	None	None	None
m54284U_191107_221739/47055808/ccs	PacBio_Cortex_Rep1	mm10_ERCC_SIRV	chr4	132274394	132293327	+	6	1329	12238	31716	ENSMUSG00000028899.11	ENSMUST00000030731.10	Taf12	Taf12-201	Known	Known	None	0.30000001192092896	None	None	None	None
m54284U_191107_221739/103548110/ccs	PacBio_Cortex_Rep1	mm10_ERCC_SIRV	chr5	137553552	137569537	+	14	1515	15824	41676	ENSMUSG00000029712.14	ENSMUST00000139395.7	Actl6b	Actl6b-205	Known	Known	None	0.6000000238418579	None	None	None	None
m54284U_191109_043049/159713217/ccs	PacBio_Cortex_Rep2	mm10_ERCC_SIRV	chr9	108517745	108560163	+	11	3521	29059	531328	ENSMUSG00000006673.14	ENCODEMT000531328	Qrich1	ENCODEMT000531328	Known	NIC	None	0.4000000059604645	None	None	None	None
m54284U_191213_120042/135528854/ccs	PacBio_Hippocampus_Rep2	mm10_ERCC_SIRV	chr10	33624860	33512886	-	6	2208	29999	78887	ENSMUSG00000019785.14	ENSMUST00000019920.12	Clvs2	Clvs2-201	Known	Known	None	0.30000001192092896	None	None	None	None
m54284U_191212_053548/7539320/ccs	PacBio_Hippocampus_Rep1	mm10_ERCC_SIRV	chr16	91547067	91563999	+	7	2089	45967	118879	ENSMUSG00000022965.8	ENSMUST00000023687.8	Ifngr2	Ifngr2-201	Known	Known	None	0.5	None	None	None	None
m54284U_191107_221739/9767341/ccs	PacBio_Cortex_Rep1	mm10_ERCC_SIRV	chr2	127247942	127260759	+	4	4429	6009	15947	ENSMUSG00000034850.15	ENSMUST00000035871.14	Tmem127	Tmem127-201	Known	Known	None	0.25	None	None	None	None
m54284U_191213_120042/153354919/ccs	PacBio_Hippocampus_Rep2	mm10_ERCC_SIRV	chr10	33624583	33512886	-	6	1931	29999	78887	ENSMUSG00000019785.14	ENSMUST00000019920.12	Clvs2	Clvs2-201	Known	Known	None	0.30000001192092896	None	None	None	None
m54284U_191212_053548/18024503/ccs	PacBio_Hippocampus_Rep1	mm10_ERCC_SIRV	chr16	91547067	91563972	+	7	2062	45967	118879	ENSMUSG00000022965.8	ENSMUST00000023687.8	Ifngr2	Ifngr2-201	Known	Known	None	0.75	None	None	None	None
m54284U_191107_221739/105515780/ccs	PacBio_Cortex_Rep1	mm10_ERCC_SIRV	chr4	132274394	132293325	+	6	1327	12238	31716	ENSMUSG00000028899.11	ENSMUST00000030731.10	Taf12	Taf12-201	Known	Known	None	0.30000001192092896	None	None	None	None
m54284U_191107_221739/110101081/ccs	PacBio_Cortex_Rep1	mm10_ERCC_SIRV	chr4	132274394	132295764	+	6	3829	12238	531361	ENSMUSG00000028899.11	ENCODEMT000531361	Taf12	ENCODEMT000531361	Known	NNC	None	0.3499999940395355	None	None	None	None
m54284U_191107_221739/108528626/ccs	PacBio_Cortex_Rep1	mm10_ERCC_SIRV	chr5	137553552	137569490	+	14	1468	15824	41676	ENSMUSG00000029712.14	ENSMUST00000139395.7	Actl6b	Actl6b-205	Known	Known	None	0.15000000596046448	None	None	None	None
m54284U_191213_120042/164234921/ccs	PacBio_Hippocampus_Rep2	mm10_ERCC_SIRV	chr10	33624640	33512886	-	5	1473	29999	78888	ENSMUSG00000019785.14	ENSMUST00000159533.8	Clvs2	Clvs2-202	Known	Known	None	0.30000001192092896	None	None	None	None
m54284U_191107_221739/51511506/ccs	PacBio_Cortex_Rep1	mm10_ERCC_SIRV	chr2	127247942	127260763	+	4	4433	6009	15947	ENSMUSG00000034850.15	ENSMUST00000035871.14	Tmem127	Tmem127-201	Known	Known	None	0.10000000149011612	None	None	None	None
m54284U_191212_053548/20710973/ccs	PacBio_Hippocampus_Rep1	mm10_ERCC_SIRV	chr16	91547067	91563972	+	7	2062	45967	118879	ENSMUSG00000022965.8	ENSMUST00000023687.8	Ifngr2	Ifngr2-201	Known	Known	None	0.75	None	None	None	None
m54284U_191212_053548/63048259/ccs	PacBio_Hippocampus_Rep1	mm10_ERCC_SIRV	chr9	108517745	108560163	+	11	3521	29059	531328	ENSMUSG00000006673.14	ENCODEMT000531328	Qrich1	ENCODEMT000531328	Known	NIC	None	0.4000000059604645	None	None	None	None
m54284U_191213_120042/177210194/ccs	PacBio_Hippocampus_Rep2	mm10_ERCC_SIRV	chr7	127195997	127192026	-	7	2915	23556	61385	ENSMUSG00000042502.10	ENSMUST00000166791.7	Cd2bp2	Cd2bp2-202	Known	Known	None	0.4000000059604645	None	None	None	None
m54284U_191212_053548/22676142/ccs	PacBio_Hippocampus_Rep1	mm10_ERCC_SIRV	chr16	91547067	91564000	+	7	2090	45967	118879	ENSMUSG00000022965.8	ENSMUST00000023687.8	Ifngr2	Ifngr2-201	Known	Known	None	0.5	None	None	None	None
m54284U_191107_221739/37292870/ccs	PacBio_Cortex_Rep1	mm10_ERCC_SIRV	chr10	33623328	33512887	-	5	1752	29999	531248	ENSMUSG00000019785.14	ENCODEMT000531248	Clvs2	ENCODEMT000531248	Known	ISM	Suffix	0.3499999940395355	None	None	None	None
m54284U_191107_221739/115999514/ccs	PacBio_Cortex_Rep1	mm10_ERCC_SIRV	chr5	137553552	137569544	+	14	1522	15824	41676	ENSMUSG00000029712.14	ENSMUST00000139395.7	Actl6b	Actl6b-205	Known	Known	None	0.8500000238418579	None	None	None	None
m54284U_191107_221739/126159390/ccs	PacBio_Cortex_Rep1	mm10_ERCC_SIRV	chr4	132274394	132293327	+	6	1329	12238	31716	ENSMUSG00000028899.11	ENSMUST00000030731.10	Taf12	Taf12-201	Known	Known	None	0.30000001192092896	None	None	None	None
m54284U_191212_053548/180357456/ccs	PacBio_Hippocampus_Rep1	mm10_ERCC_SIRV	chr11	100574973	100581725	+	4	2285	34456	90673	ENSMUSG00000006782.16	ENSMUST00000103120.4	Cnp	Cnp-201	Known	Known	None	0.15000000596046448	None	None	None	None
m54284U_191212_053548/43583562/ccs	PacBio_Hippocampus_Rep1	mm10_ERCC_SIRV	chr16	91547067	91564000	+	7	2090	45967	118879	ENSMUSG00000022965.8	ENSMUST00000023687.8	Ifngr2	Ifngr2-201	Known	Known	None	0.5	None	None	None	None
m54284U_191107_221739/122161888/ccs	PacBio_Cortex_Rep1	mm10_ERCC_SIRV	chr2	127247918	127257900	+	3	1977	6009	531355	ENSMUSG00000034850.15	ENCODEMT000531355	Tmem127	ENCODEMT000531355	Known	ISM	Suffix	0.3499999940395355	None	None	None	None
m54284U_191107_221739/170984076/ccs	PacBio_Cortex_Rep1	mm10_ERCC_SIRV	chr10	33623263	33512887	-	5	1345	29999	531248	ENSMUSG00000019785.14	ENCODEMT000531248	Clvs2	ENCODEMT000531248	Known	ISM	Suffix	0.3499999940395355	None	None	None	None
m54284U_191212_053548/91228004/ccs	PacBio_Hippocampus_Rep1	mm10_ERCC_SIRV	chr9	108517639	108560164	+	11	3585	29059	531335	ENSMUSG00000006673.14	ENCODEMT000531335	Qrich1	ENCODEMT000531335	Known	NIC	None	0.3499999940395355	None	None	None	None
m54284U_191212_053548/79692763/ccs	PacBio_Hippocampus_Rep1	mm10_ERCC_SIRV	chr16	91547067	91563972	+	7	2062	45967	118879	ENSMUSG00000022965.8	ENSMUST00000023687.8	Ifngr2	Ifngr2-201	Known	Known	None	0.75	None	None	None	None
m54284U_191109_043049/34800655/ccs	PacBio_Cortex_Rep2	mm10_ERCC_SIRV	chr10	33623406	33512887	-	5	1830	29999	531248	ENSMUSG00000019785.14	ENCODEMT000531248	Clvs2	ENCODEMT000531248	Known	ISM	Suffix	0.3499999940395355	None	None	None	None
m54284U_191109_043049/26542104/ccs	PacBio_Cortex_Rep2	mm10_ERCC_SIRV	chr4	132274394	132293324	+	6	1326	12238	31716	ENSMUSG00000028899.11	ENSMUST00000030731.10	Taf12	Taf12-201	Known	Known	None	0.30000001192092896	None	None	None	None
m54284U_191212_053548/86508415/ccs	PacBio_Hippocampus_Rep1	mm10_ERCC_SIRV	chr16	91547067	91563972	+	7	2062	45967	118879	ENSMUSG00000022965.8	ENSMUST00000023687.8	Ifngr2	Ifngr2-201	Known	Known	None	0.75	None	None	None	None
m54284U_191107_221739/123210591/ccs	PacBio_Cortex_Rep1	mm10_ERCC_SIRV	chr5	137553560	137569586	+	11	1208	15824	531093	ENSMUSG00000029712.14	ENCODEMT000531093	Actl6b	ENCODEMT000531093	Known	NIC	None	0.3499999940395355	None	None	None	None
m54284U_191213_120042/66979253/ccs	PacBio_Hippocampus_Rep2	mm10_ERCC_SIRV	chr9	108517746	108560163	+	11	3520	29059	531328	ENSMUSG00000006673.14	ENCODEMT000531328	Qrich1	ENCODEMT000531328	Known	NIC	None	0.4000000059604645	None	None	None	None
m54284U_191212_053548/13763195/ccs	PacBio_Hippocampus_Rep1	mm10_ERCC_SIRV	chr2	127247918	127260759	+	3	4836	6009	531355	ENSMUSG00000034850.15	ENCODEMT000531355	Tmem127	ENCODEMT000531355	Known	ISM	Suffix	0.25	None	None	None	None
m54284U_191109_043049/110824246/ccs	PacBio_Cortex_Rep2	mm10_ERCC_SIRV	chr10	33624594	33512887	-	6	1941	29999	78887	ENSMUSG00000019785.14	ENSMUST00000019920.12	Clvs2	Clvs2-201	Known	Known	None	0.3499999940395355	None	None	None	None
m54284U_191213_120042/177210477/ccs	PacBio_Hippocampus_Rep2	mm10_ERCC_SIRV	chr7	127195950	127192026	-	7	2879	23556	530789	ENSMUSG00000042502.10	ENCODEMT000530789	Cd2bp2	ENCODEMT000530789	Known	NIC	None	0.4000000059604645	None	None	None	None
m54284U_191212_053548/87885385/ccs	PacBio_Hippocampus_Rep1	mm10_ERCC_SIRV	chr16	91547067	91564000	+	7	2090	45967	118879	ENSMUSG00000022965.8	ENSMUST00000023687.8	Ifngr2	Ifngr2-201	Known	Known	None	0.5	None	None	None	None
m54284U_191212_053548/89720843/ccs	PacBio_Hippocampus_Rep1	mm10_ERCC_SIRV	chr10	33624325	33512887	-	6	1672	29999	78887	ENSMUSG00000019785.14	ENSMUST00000019920.12	Clvs2	Clvs2-201	Known	Known	None	0.3499999940395355	None	None	None	None
m54284U_191109_043049/159123155/ccs	PacBio_Cortex_Rep2	mm10_ERCC_SIRV	chr4	132274394	132293323	+	6	1325	12238	31716	ENSMUSG00000028899.11	ENSMUST00000030731.10	Taf12	Taf12-201	Known	Known	None	0.30000001192092896	None	None	None	None
m54284U_191212_053548/103221256/ccs	PacBio_Hippocampus_Rep1	mm10_ERCC_SIRV	chr16	91547067	91563972	+	7	2062	45967	118879	ENSMUSG00000022965.8	ENSMUST00000023687.8	Ifngr2	Ifngr2-201	Known	Known	None	0.75	None	None	None	None
m54284U_191107_221739/3145877/ccs	PacBio_Cortex_Rep1	mm10_ERCC_SIRV	chr9	108517747	108560164	+	11	3520	29059	531328	ENSMUSG00000006673.14	ENCODEMT000531328	Qrich1	ENCODEMT000531328	Known	NIC	None	0.3499999940395355	None	None	None	None
m54284U_191107_221739/135007070/ccs	PacBio_Cortex_Rep1	mm10_ERCC_SIRV	chr5	137553552	137569544	+	14	1522	15824	41676	ENSMUSG00000029712.14	ENSMUST00000139395.7	Actl6b	Actl6b-205	Known	Known	None	0.8500000238418579	None	None	None	None
m54284U_191212_053548/122947593/ccs	PacBio_Hippocampus_Rep1	mm10_ERCC_SIRV	chr2	127247942	127260761	+	4	4431	6009	15947	ENSMUSG00000034850.15	ENSMUST00000035871.14	Tmem127	Tmem127-201	Known	Known	None	0.15000000596046448	None	None	None	None
m54284U_191212_053548/180551986/ccs	PacBio_Hippocampus_Rep1	mm10_ERCC_SIRV	chr11	100574973	100581727	+	4	2287	34456	90673	ENSMUSG00000006782.16	ENSMUST00000103120.4	Cnp	Cnp-201	Known	Known	None	0.15000000596046448	None	None	None	None
m54284U_191213_120042/19597697/ccs	PacBio_Hippocampus_Rep2	mm10_ERCC_SIRV	chr10	33623354	33512887	-	5	1778	29999	531248	ENSMUSG00000019785.14	ENCODEMT000531248	Clvs2	ENCODEMT000531248	Known	ISM	Suffix	0.3499999940395355	None	None	None	None
m54284U_191212_053548/105319251/ccs	PacBio_Hippocampus_Rep1	mm10_ERCC_SIRV	chr16	91547067	91564000	+	7	2090	45967	118879	ENSMUSG00000022965.8	ENSMUST00000023687.8	Ifngr2	Ifngr2-201	Known	Known	None	0.5	None	None	None	None
m54284U_191107_221739/67437969/ccs	PacBio_Cortex_Rep1	mm10_ERCC_SIRV	chr9	108517747	108560163	+	11	3519	29059	531328	ENSMUSG00000006673.14	ENCODEMT000531328	Qrich1	ENCODEMT000531328	Known	NIC	None	0.4000000059604645	None	None	None	None
m54284U_191212_053548/111083592/ccs	PacBio_Hippocampus_Rep1	mm10_ERCC_SIRV	chr16	91547067	91563972	+	7	2062	45967	118879	ENSMUSG00000022965.8	ENSMUST00000023687.8	Ifngr2	Ifngr2-201	Known	Known	None	0.75	None	None	None	None
m54284U_191213_120042/22806596/ccs	PacBio_Hippocampus_Rep2	mm10_ERCC_SIRV	chr10	33624681	33512887	-	5	1513	29999	78888	ENSMUSG00000019785.14	ENSMUST00000159533.8	Clvs2	Clvs2-202	Known	Known	None	0.3499999940395355	None	None	None	None
m54284U_191212_053548/95618719/ccs	PacBio_Hippocampus_Rep1	mm10_ERCC_SIRV	chr4	132274394	132293326	+	6	1328	12238	31716	ENSMUSG00000028899.11	ENSMUST00000030731.10	Taf12	Taf12-201	Known	Known	None	0.30000001192092896	None	None	None	None
m54284U_191109_043049/134349539/ccs	PacBio_Cortex_Rep2	mm10_ERCC_SIRV	chr2	127247944	127260759	+	4	4427	6009	15947	ENSMUSG00000034850.15	ENSMUST00000035871.14	Tmem127	Tmem127-201	Known	Known	None	0.25	None	None	None	None
m54284U_191107_221739/140183105/ccs	PacBio_Cortex_Rep1	mm10_ERCC_SIRV	chr5	137553552	137569543	+	14	1521	15824	41676	ENSMUSG00000029712.14	ENSMUST00000139395.7	Actl6b	Actl6b-205	Known	Known	None	0.8500000238418579	None	None	None	None
m54284U_191109_043049/78315664/ccs	PacBio_Cortex_Rep2	mm10_ERCC_SIRV	chr2	127247945	127260759	+	4	4446	6009	531362	ENSMUSG00000034850.15	ENCODEMT000531362	Tmem127	ENCODEMT000531362	Known	NNC	None	0.25	None	None	None	None
m54284U_191213_120042/179896509/ccs	PacBio_Hippocampus_Rep2	mm10_ERCC_SIRV	chr7	127195869	127192026	-	7	2929	23556	530773	ENSMUSG00000042502.10	ENCODEMT000530773	Cd2bp2	ENCODEMT000530773	Known	NIC	None	0.4000000059604645	None	None	None	None
m54284U_191107_221739/80022177/ccs	PacBio_Cortex_Rep1	mm10_ERCC_SIRV	chr10	33624591	33512888	-	6	1937	29999	78887	ENSMUSG00000019785.14	ENSMUST00000019920.12	Clvs2	Clvs2-201	Known	Known	None	0.30000001192092896	None	None	None	None
m54284U_191212_053548/117180981/ccs	PacBio_Hippocampus_Rep1	mm10_ERCC_SIRV	chr16	91547067	91563998	+	7	2088	45967	118879	ENSMUSG00000022965.8	ENSMUST00000023687.8	Ifngr2	Ifngr2-201	Known	Known	None	0.44999998807907104	None	None	None	None
m54284U_191212_053548/131532732/ccs	PacBio_Hippocampus_Rep1	mm10_ERCC_SIRV	chr9	108517747	108560103	+	11	3459	29059	531328	ENSMUSG00000006673.14	ENCODEMT000531328	Qrich1	ENCODEMT000531328	Known	NIC	None	0.10000000149011612	None	None	None	None
m54284U_191212_053548/121112188/ccs	PacBio_Hippocampus_Rep1	mm10_ERCC_SIRV	chr16	91547067	91564000	+	7	2090	45967	118879	ENSMUSG00000022965.8	ENSMUST00000023687.8	Ifngr2	Ifngr2-201	Known	Known	None	0.5	None	None	None	None
m54284U_191212_053548/128846230/ccs	PacBio_Hippocampus_Rep1	mm10_ERCC_SIRV	chr4	132274394	132293315	+	6	1317	12238	31716	ENSMUSG00000028899.11	ENSMUST00000030731.10	Taf12	Taf12-201	Known	Known	None	0.25	None	None	None	None
m54284U_191213_120042/5308713/ccs	PacBio_Hippocampus_Rep2	mm10_ERCC_SIRV	chr10	33623358	33512888	-	5	1767	29999	531248	ENSMUSG00000019785.14	ENCODEMT000531248	Clvs2	ENCODEMT000531248	Known	ISM	Suffix	0.30000001192092896	None	None	None	None
m54284U_191107_221739/112265240/ccs	PacBio_Cortex_Rep1	mm10_ERCC_SIRV	chr2	127247946	127260759	+	4	4425	6009	15947	ENSMUSG00000034850.15	ENSMUST00000035871.14	Tmem127	Tmem127-201	Known	Known	None	0.25	None	None	None	None
m54284U_191107_221739/150143187/ccs	PacBio_Cortex_Rep1	mm10_ERCC_SIRV	chr5	137553560	137569555	+	12	2296	15824	531102	ENSMUSG00000029712.14	ENCODEMT000531102	Actl6b	ENCODEMT000531102	Known	ISM	Suffix	0.800000011920929	None	None	None	None
m54284U_191212_053548/133039703/ccs	PacBio_Hippocampus_Rep1	mm10_ERCC_SIRV	chr16	91547067	91563994	+	7	2084	45967	118879	ENSMUSG00000022965.8	ENSMUST00000023687.8	Ifngr2	Ifngr2-201	Known	Known	None	0.5	None	None	None	None
m54284U_191212_053548/180552872/ccs	PacBio_Hippocampus_Rep1	mm10_ERCC_SIRV	chr11	100574973	100581725	+	4	2285	34456	90673	ENSMUSG00000006782.16	ENSMUST00000103120.4	Cnp	Cnp-201	Known	Known	None	0.15000000596046448	None	None	None	None
m54284U_191107_221739/9504099/ccs	PacBio_Cortex_Rep1	mm10_ERCC_SIRV	chr2	127247926	127250106	+	1	2159	6009	531352	ENSMUSG00000034850.15	ENCODEMT000531352	Tmem127	ENCODEMT000531352	Known	Genomic	None	0.6499999761581421	None	None	None	None
m54284U_191109_043049/142412436/ccs	PacBio_Cortex_Rep2	mm10_ERCC_SIRV	chr10	33624195	33512889	-	6	1540	29999	78887	ENSMUSG00000019785.14	ENSMUST00000019920.12	Clvs2	Clvs2-201	Known	Known	None	0.30000001192092896	None	None	None	None
m54284U_191213_120042/5901063/ccs	PacBio_Hippocampus_Rep2	mm10_ERCC_SIRV	chr9	108517747	108560167	+	11	3523	29059	531328	ENSMUSG00000006673.14	ENCODEMT000531328	Qrich1	ENCODEMT000531328	Known	NIC	None	0.25	None	None	None	None
m54284U_191213_120042/459401/ccs	PacBio_Hippocampus_Rep2	mm10_ERCC_SIRV	chr4	132274394	132293325	+	6	1327	12238	31716	ENSMUSG00000028899.11	ENSMUST00000030731.10	Taf12	Taf12-201	Known	Known	None	0.30000001192092896	None	None	None	None
m54284U_191212_053548/136708673/ccs	PacBio_Hippocampus_Rep1	mm10_ERCC_SIRV	chr16	91547067	91563972	+	7	2062	45967	118879	ENSMUSG00000022965.8	ENSMUST00000023687.8	Ifngr2	Ifngr2-201	Known	Known	None	0.75	None	None	None	None
m54284U_191213_120042/12584303/ccs	PacBio_Hippocampus_Rep2	mm10_ERCC_SIRV	chr10	33623363	33512889	-	5	1785	29999	531248	ENSMUSG00000019785.14	ENCODEMT000531248	Clvs2	ENCODEMT000531248	Known	ISM	Suffix	0.30000001192092896	None	None	None	None
m54284U_191107_221739/152110125/ccs	PacBio_Cortex_Rep1	mm10_ERCC_SIRV	chr5	137553560	137569556	+	11	1178	15824	531093	ENSMUSG00000029712.14	ENCODEMT000531093	Actl6b	ENCODEMT000531093	Known	NIC	None	0.8500000238418579	None	None	None	None
m54284U_191212_053548/161285006/ccs	PacBio_Hippocampus_Rep1	mm10_ERCC_SIRV	chr16	91547067	91563966	+	7	2056	45967	118879	ENSMUSG00000022965.8	ENSMUST00000023687.8	Ifngr2	Ifngr2-201	Known	Known	None	0.550000011920929	None	None	None	None
m54284U_191107_221739/395778/ccs	PacBio_Cortex_Rep1	mm10_ERCC_SIRV	chr7	127195936	127192027	-	5	3401	23556	531363	ENSMUSG00000042502.10	ENCODEMT000531363	Cd2bp2	ENCODEMT000531363	Known	ISM	Suffix	0.3499999940395355	None	None	None	None
m54284U_191213_120042/53544593/ccs	PacBio_Hippocampus_Rep2	mm10_ERCC_SIRV	chr9	108517747	108560163	+	11	3519	29059	531328	ENSMUSG00000006673.14	ENCODEMT000531328	Qrich1	ENCODEMT000531328	Known	NIC	None	0.4000000059604645	None	None	None	None
m54284U_191107_221739/31262779/ccs	PacBio_Cortex_Rep1	mm10_ERCC_SIRV	chr2	127247948	127260758	+	4	4422	6009	15947	ENSMUSG00000034850.15	ENSMUST00000035871.14	Tmem127	Tmem127-201	Known	Known	None	0.25	None	None	None	None
m54284U_191213_120042/67830612/ccs	PacBio_Hippocampus_Rep2	mm10_ERCC_SIRV	chr4	132274394	132293327	+	6	1329	12238	31716	ENSMUSG00000028899.11	ENSMUST00000030731.10	Taf12	Taf12-201	Known	Known	None	0.30000001192092896	None	None	None	None
m54284U_191213_120042/65079462/ccs	PacBio_Hippocampus_Rep2	mm10_ERCC_SIRV	chr10	33623291	33512889	-	5	1713	29999	531248	ENSMUSG00000019785.14	ENCODEMT000531248	Clvs2	ENCODEMT000531248	Known	ISM	Suffix	0.30000001192092896	None	None	None	None
m54284U_191212_053548/161286067/ccs	PacBio_Hippocampus_Rep1	mm10_ERCC_SIRV	chr16	91547067	91564000	+	7	2090	45967	118879	ENSMUSG00000022965.8	ENSMUST00000023687.8	Ifngr2	Ifngr2-201	Known	Known	None	0.5	None	None	None	None
m54284U_191107_221739/174983599/ccs	PacBio_Cortex_Rep1	mm10_ERCC_SIRV	chr5	137553552	137569544	+	14	1522	15824	41676	ENSMUSG00000029712.14	ENSMUST00000139395.7	Actl6b	Actl6b-205	Known	Known	None	0.8500000238418579	None	None	None	None
m54284U_191212_053548/92670567/ccs	PacBio_Hippocampus_Rep1	mm10_ERCC_SIRV	chr10	33624593	33512890	-	6	1937	29999	78887	ENSMUSG00000019785.14	ENSMUST00000019920.12	Clvs2	Clvs2-201	Known	Known	None	0.30000001192092896	None	None	None	None
m54284U_191212_053548/162072235/ccs	PacBio_Hippocampus_Rep1	mm10_ERCC_SIRV	chr16	91547067	91564001	+	7	2091	45967	118879	ENSMUSG00000022965.8	ENSMUST00000023687.8	Ifngr2	Ifngr2-201	Known	Known	None	0.44999998807907104	None	None	None	None
m54284U_191213_120042/79758990/ccs	PacBio_Hippocampus_Rep2	mm10_ERCC_SIRV	chr9	108517747	108560167	+	11	3523	29059	531328	ENSMUSG00000006673.14	ENCODEMT000531328	Qrich1	ENCODEMT000531328	Known	NIC	None	0.25	None	None	None	None
m54284U_191212_053548/180553392/ccs	PacBio_Hippocampus_Rep1	mm10_ERCC_SIRV	chr11	100574973	100581727	+	4	2287	34456	90673	ENSMUSG00000006782.16	ENSMUST00000103120.4	Cnp	Cnp-201	Known	Known	None	0.15000000596046448	None	None	None	None
m54284U_191213_120042/89129457/ccs	PacBio_Hippocampus_Rep2	mm10_ERCC_SIRV	chr4	132274394	132295768	+	6	3755	12238	31716	ENSMUSG00000028899.11	ENSMUST00000030731.10	Taf12	Taf12-201	Known	Known	None	0.20000000298023224	None	None	None	None
m54284U_191107_221739/130091427/ccs	PacBio_Cortex_Rep1	mm10_ERCC_SIRV	chr10	33624197	33512891	-	5	1025	29999	78888	ENSMUSG00000019785.14	ENSMUST00000159533.8	Clvs2	Clvs2-202	Known	Known	None	0.30000001192092896	None	None	None	None
m54284U_191107_221739/33032053/ccs	PacBio_Cortex_Rep1	mm10_ERCC_SIRV	chr2	127247948	127260758	+	4	4422	6009	15947	ENSMUSG00000034850.15	ENSMUST00000035871.14	Tmem127	Tmem127-201	Known	Known	None	0.25	None	None	None	None
m54284U_191212_053548/163383070/ccs	PacBio_Hippocampus_Rep1	mm10_ERCC_SIRV	chr16	91547067	91564000	+	7	2090	45967	118879	ENSMUSG00000022965.8	ENSMUST00000023687.8	Ifngr2	Ifngr2-201	Known	Known	None	0.5	None	None	None	None
m54284U_191109_043049/5376734/ccs	PacBio_Cortex_Rep2	mm10_ERCC_SIRV	chr5	137553552	137569544	+	14	1522	15824	41676	ENSMUSG00000029712.14	ENSMUST00000139395.7	Actl6b	Actl6b-205	Known	Known	None	0.8500000238418579	None	None	None	None
m54284U_191213_120042/137364112/ccs	PacBio_Hippocampus_Rep2	mm10_ERCC_SIRV	chr10	33624614	33512891	-	6	1957	29999	78887	ENSMUSG00000019785.14	ENSMUST00000019920.12	Clvs2	Clvs2-201	Known	Known	None	0.30000001192092896	None	None	None	None
m54284U_191213_120042/151913644/ccs	PacBio_Hippocampus_Rep2	mm10_ERCC_SIRV	chr9	108517747	108560167	+	11	3523	29059	531328	ENSMUSG00000006673.14	ENCODEMT000531328	Qrich1	ENCODEMT000531328	Known	NIC	None	0.25	None	None	None	None
m54284U_191212_053548/176882929/ccs	PacBio_Hippocampus_Rep1	mm10_ERCC_SIRV	chr16	91547067	91563999	+	7	2089	45967	118879	ENSMUSG00000022965.8	ENSMUST00000023687.8	Ifngr2	Ifngr2-201	Known	Known	None	0.5	None	None	None	None
m54284U_191213_120042/110168315/ccs	PacBio_Hippocampus_Rep2	mm10_ERCC_SIRV	chr4	132274394	132293327	+	6	1329	12238	31716	ENSMUSG00000028899.11	ENSMUST00000030731.10	Taf12	Taf12-201	Known	Known	None	0.30000001192092896	None	None	None	None
m54284U_191213_120042/89655851/ccs	PacBio_Hippocampus_Rep2	mm10_ERCC_SIRV	chr10	33624601	33512896	-	6	1939	29999	78887	ENSMUSG00000019785.14	ENSMUST00000019920.12	Clvs2	Clvs2-201	Known	Known	None	0.25	None	None	None	None
m54284U_191107_221739/2819302/ccs	PacBio_Cortex_Rep1	mm10_ERCC_SIRV	chr7	127195942	127192026	-	7	2863	23556	531041	ENSMUSG00000042502.10	ENCODEMT000531041	Cd2bp2	ENCODEMT000531041	Known	NIC	None	0.3499999940395355	None	None	None	None
m54284U_191212_053548/177015585/ccs	PacBio_Hippocampus_Rep1	mm10_ERCC_SIRV	chr16	91547067	91563972	+	7	2062	45967	118879	ENSMUSG00000022965.8	ENSMUST00000023687.8	Ifngr2	Ifngr2-201	Known	Known	None	0.75	None	None	None	None
m54284U_191107_221739/84541564/ccs	PacBio_Cortex_Rep1	mm10_ERCC_SIRV	chr2	127247948	127260759	+	4	4423	6009	15947	ENSMUSG00000034850.15	ENSMUST00000035871.14	Tmem127	Tmem127-201	Known	Known	None	0.25	None	None	None	None
m54284U_191109_043049/9045214/ccs	PacBio_Cortex_Rep2	mm10_ERCC_SIRV	chr5	137553552	137569544	+	14	1522	15824	41676	ENSMUSG00000029712.14	ENSMUST00000139395.7	Actl6b	Actl6b-205	Known	Known	None	0.8500000238418579	None	None	None	None
m54284U_191213_120042/179569968/ccs	PacBio_Hippocampus_Rep2	mm10_ERCC_SIRV	chr9	108517626	108560166	+	10	2490	29059	531341	ENSMUSG00000006673.14	ENCODEMT000531341	Qrich1	ENCODEMT000531341	Known	NIC	None	0.30000001192092896	None	None	None	None
m54284U_191212_053548/8192791/ccs	PacBio_Hippocampus_Rep1	mm10_ERCC_SIRV	chr10	33624656	33512898	-	6	2023	29999	78887	ENSMUSG00000019785.14	ENSMUST00000019920.12	Clvs2	Clvs2-201	Known	Known	None	0.20000000298023224	None	None	None	None
m54284U_191213_120042/21955196/ccs	PacBio_Hippocampus_Rep2	mm10_ERCC_SIRV	chr16	91547067	91564000	+	7	2084	45967	118879	ENSMUSG00000022965.8	ENSMUST00000023687.8	Ifngr2	Ifngr2-201	Known	Known	None	0.5	None	None	None	None
m54284U_191213_120042/177014272/ccs	PacBio_Hippocampus_Rep2	mm10_ERCC_SIRV	chr4	132274394	132293325	+	6	1327	12238	31716	ENSMUSG00000028899.11	ENSMUST00000030731.10	Taf12	Taf12-201	Known	Known	None	0.30000001192092896	None	None	None	None
m54284U_191213_120042/126093375/ccs	PacBio_Hippocampus_Rep2	mm10_ERCC_SIRV	chr10	33624188	33512901	-	6	1521	29999	78887	ENSMUSG00000019785.14	ENSMUST00000019920.12	Clvs2	Clvs2-201	Known	Known	None	0.20000000298023224	None	None	None	None
m54284U_191213_120042/74/ccs	PacBio_Hippocampus_Rep2	mm10_ERCC_SIRV	chr11	100574973	100581731	+	4	2291	34456	90673	ENSMUSG00000006782.16	ENSMUST00000103120.4	Cnp	Cnp-201	Known	Known	None	0.10000000149011612	None	None	None	None
m54284U_191213_120042/54003879/ccs	PacBio_Hippocampus_Rep2	mm10_ERCC_SIRV	chr16	91547067	91564000	+	7	2090	45967	118879	ENSMUSG00000022965.8	ENSMUST00000023687.8	Ifngr2	Ifngr2-201	Known	Known	None	0.5	None	None	None	None
m54284U_191109_043049/43058930/ccs	PacBio_Cortex_Rep2	mm10_ERCC_SIRV	chr5	137553548	137569544	+	13	1867	15824	531252	ENSMUSG00000029712.14	ENCODEMT000531252	Actl6b	ENCODEMT000531252	Known	NIC	None	0.550000011920929	None	None	None	None
m54284U_191107_221739/121373006/ccs	PacBio_Cortex_Rep1	mm10_ERCC_SIRV	chr9	108517748	108560163	+	11	3518	29059	531328	ENSMUSG00000006673.14	ENCODEMT000531328	Qrich1	ENCODEMT000531328	Known	NIC	None	0.4000000059604645	None	None	None	None
m54284U_191107_221739/99484904/ccs	PacBio_Cortex_Rep1	mm10_ERCC_SIRV	chr2	127247924	127260759	+	3	4830	6009	531355	ENSMUSG00000034850.15	ENCODEMT000531355	Tmem127	ENCODEMT000531355	Known	ISM	Suffix	0.25	None	None	None	None
m54284U_191107_221739/10486435/ccs	PacBio_Cortex_Rep1	mm10_ERCC_SIRV	chr10	33624185	33512914	-	6	1505	29999	78887	ENSMUSG00000019785.14	ENSMUST00000019920.12	Clvs2	Clvs2-201	Known	Known	None	0.3499999940395355	None	None	None	None
m54284U_191213_120042/61934354/ccs	PacBio_Hippocampus_Rep2	mm10_ERCC_SIRV	chr16	91547067	91563972	+	7	2062	45967	118879	ENSMUSG00000022965.8	ENSMUST00000023687.8	Ifngr2	Ifngr2-201	Known	Known	None	0.75	None	None	None	None
m54284U_191213_120042/179372348/ccs	PacBio_Hippocampus_Rep2	mm10_ERCC_SIRV	chr4	132274375	132293327	+	6	1399	12238	531361	ENSMUSG00000028899.11	ENCODEMT000531361	Taf12	ENCODEMT000531361	Known	NNC	None	0.30000001192092896	None	None	None	None
m54284U_191107_221739/5636626/ccs	PacBio_Cortex_Rep1	mm10_ERCC_SIRV	chr7	127195947	127192027	-	7	2864	23556	61385	ENSMUSG00000042502.10	ENSMUST00000166791.7	Cd2bp2	Cd2bp2-202	Known	Known	None	0.3499999940395355	None	None	None	None
m54284U_191107_221739/179571306/ccs	PacBio_Cortex_Rep1	mm10_ERCC_SIRV	chr10	33624593	33513023	-	6	1804	29999	78887	ENSMUSG00000019785.14	ENSMUST00000019920.12	Clvs2	Clvs2-201	Known	Known	None	0.25	None	None	None	None
m54284U_191213_120042/66323657/ccs	PacBio_Hippocampus_Rep2	mm10_ERCC_SIRV	chr16	91547067	91564000	+	7	2090	45967	118879	ENSMUSG00000022965.8	ENSMUST00000023687.8	Ifngr2	Ifngr2-201	Known	Known	None	0.5	None	None	None	None
m54284U_191107_221739/180355582/ccs	PacBio_Cortex_Rep1	mm10_ERCC_SIRV	chr9	108517748	108560164	+	11	3519	29059	531328	ENSMUSG00000006673.14	ENCODEMT000531328	Qrich1	ENCODEMT000531328	Known	NIC	None	0.3499999940395355	None	None	None	None
m54284U_191109_043049/46008012/ccs	PacBio_Cortex_Rep2	mm10_ERCC_SIRV	chr5	137553552	137569490	+	14	1468	15824	41676	ENSMUSG00000029712.14	ENSMUST00000139395.7	Actl6b	Actl6b-205	Known	Known	None	0.15000000596046448	None	None	None	None
m54284U_191109_043049/1442504/ccs	PacBio_Cortex_Rep2	mm10_ERCC_SIRV	chr2	127247948	127260759	+	4	4423	6009	15947	ENSMUSG00000034850.15	ENSMUST00000035871.14	Tmem127	Tmem127-201	Known	Known	None	0.25	None	None	None	None
m54284U_191109_043049/13894395/ccs	PacBio_Cortex_Rep2	mm10_ERCC_SIRV	chr10	33624193	33513025	-	6	1402	29999	78887	ENSMUSG00000019785.14	ENSMUST00000019920.12	Clvs2	Clvs2-201	Known	Known	None	0.30000001192092896	None	None	None	None
m54284U_191213_120042/96207131/ccs	PacBio_Hippocampus_Rep2	mm10_ERCC_SIRV	chr16	91547067	91564000	+	7	2090	45967	118879	ENSMUSG00000022965.8	ENSMUST00000023687.8	Ifngr2	Ifngr2-201	Known	Known	None	0.5	None	None	None	None
m54284U_191107_221739/13371739/ccs	PacBio_Cortex_Rep1	mm10_ERCC_SIRV	chr4	132274395	132293092	+	6	1093	12238	31716	ENSMUSG00000028899.11	ENSMUST00000030731.10	Taf12	Taf12-201	Known	Known	None	0.30000001192092896	None	None	None	None
m54284U_191212_053548/26348041/ccs	PacBio_Hippocampus_Rep1	mm10_ERCC_SIRV	chr2	127247926	127250104	+	1	2157	6009	531352	ENSMUSG00000034850.15	ENCODEMT000531352	Tmem127	ENCODEMT000531352	Known	Genomic	None	0.550000011920929	None	None	None	None
m54284U_191212_053548/108857695/ccs	PacBio_Hippocampus_Rep1	mm10_ERCC_SIRV	chr10	33624656	33513297	-	6	1593	29999	78887	ENSMUSG00000019785.14	ENSMUST00000019920.12	Clvs2	Clvs2-201	Known	Known	None	0.5	None	None	None	None
m54284U_191109_043049/76483187/ccs	PacBio_Cortex_Rep2	mm10_ERCC_SIRV	chr9	108517639	108560164	+	10	4308	29059	531336	ENSMUSG00000006673.14	ENCODEMT000531336	Qrich1	ENCODEMT000531336	Known	ISM	Suffix	0.4000000059604645	None	None	None	None
m54284U_191213_120042/143001998/ccs	PacBio_Hippocampus_Rep2	mm10_ERCC_SIRV	chr16	91547067	91564000	+	7	2090	45967	118879	ENSMUSG00000022965.8	ENSMUST00000023687.8	Ifngr2	Ifngr2-201	Known	Known	None	0.5	None	None	None	None
m54284U_191109_043049/57082883/ccs	PacBio_Cortex_Rep2	mm10_ERCC_SIRV	chr5	137553552	137569544	+	14	1522	15824	41676	ENSMUSG00000029712.14	ENSMUST00000139395.7	Actl6b	Actl6b-205	Known	Known	None	0.8500000238418579	None	None	None	None
m54284U_191213_120042/196678/ccs	PacBio_Hippocampus_Rep2	mm10_ERCC_SIRV	chr11	100574973	100581727	+	4	2287	34456	90673	ENSMUSG00000006782.16	ENSMUST00000103120.4	Cnp	Cnp-201	Known	Known	None	0.15000000596046448	None	None	None	None
m54284U_191109_043049/144508811/ccs	PacBio_Cortex_Rep2	mm10_ERCC_SIRV	chr9	108517596	108519391	+	1	1796	29059	531364	ENSMUSG00000006673.14	ENCODEMT000531364	Qrich1	ENCODEMT000531364	Known	Genomic	None	0.800000011920929	None	None	None	None
m54284U_191213_120042/153880578/ccs	PacBio_Hippocampus_Rep2	mm10_ERCC_SIRV	chr16	91547067	91563972	+	7	2062	45967	118879	ENSMUSG00000022965.8	ENSMUST00000023687.8	Ifngr2	Ifngr2-201	Known	Known	None	0.75	None	None	None	None
m54284U_191107_221739/18615028/ccs	PacBio_Cortex_Rep1	mm10_ERCC_SIRV	chr4	132274395	132293325	+	6	1326	12238	31716	ENSMUSG00000028899.11	ENSMUST00000030731.10	Taf12	Taf12-201	Known	Known	None	0.30000001192092896	None	None	None	None
m54284U_191212_053548/171509560/ccs	PacBio_Hippocampus_Rep1	mm10_ERCC_SIRV	chr2	127247948	127260759	+	4	4423	6009	15947	ENSMUSG00000034850.15	ENSMUST00000035871.14	Tmem127	Tmem127-201	Known	Known	None	0.25	None	None	None	None
m54284U_191107_221739/18285617/ccs	PacBio_Cortex_Rep1	mm10_ERCC_SIRV	chr7	127195973	127192027	-	7	2896	23556	61388	ENSMUSG00000042502.10	ENSMUST00000205316.1	Cd2bp2	Cd2bp2-203	Known	Known	None	0.3499999940395355	None	None	None	None
m54284U_191212_053548/21432312/ccs	PacBio_Hippocampus_Rep1	mm10_ERCC_SIRV	chr10	33520526	33517342	-	1	3185	29999	531365	ENSMUSG00000019785.14	ENCODEMT000531365	Clvs2	ENCODEMT000531365	Known	Genomic	None	0.75	None	None	None	None
m54284U_191107_221739/19400670/ccs	PacBio_Cortex_Rep1	mm10_ERCC_SIRV	chr2	127247927	127250103	+	1	2155	6009	531352	ENSMUSG00000034850.15	ENCODEMT000531352	Tmem127	ENCODEMT000531352	Known	Genomic	None	0.6000000238418579	None	None	None	None
m54284U_191213_120042/155715734/ccs	PacBio_Hippocampus_Rep2	mm10_ERCC_SIRV	chr16	91547067	91564000	+	7	2090	45967	118879	ENSMUSG00000022965.8	ENSMUST00000023687.8	Ifngr2	Ifngr2-201	Known	Known	None	0.5	None	None	None	None
m54284U_191107_221739/73204434/ccs	PacBio_Cortex_Rep1	mm10_ERCC_SIRV	chr10	33528434	33519109	-	2	488	29999	531366	ENSMUSG00000019785.14	ENCODEMT000531366	Clvs2	ENCODEMT000531366	Known	NNC	None	0.3499999940395355	None	None	None	None
m54284U_191109_043049/66652015/ccs	PacBio_Cortex_Rep2	mm10_ERCC_SIRV	chr5	137553552	137569544	+	10	1063	15824	531367	ENSMUSG00000029712.14	ENCODEMT000531367	Actl6b	ENCODEMT000531367	Known	NIC	None	0.8500000238418579	None	None	None	None
m54284U_191107_221739/19661351/ccs	PacBio_Cortex_Rep1	mm10_ERCC_SIRV	chr4	132274395	132293091	+	6	1092	12238	31716	ENSMUSG00000028899.11	ENSMUST00000030731.10	Taf12	Taf12-201	Known	Known	None	0.3499999940395355	None	None	None	None
m54284U_191212_053548/170328790/ccs	PacBio_Hippocampus_Rep1	mm10_ERCC_SIRV	chr9	108517627	108560163	+	10	2486	29059	531341	ENSMUSG00000006673.14	ENCODEMT000531341	Qrich1	ENCODEMT000531341	Known	NIC	None	0.4000000059604645	None	None	None	None
m54284U_191213_120042/156568142/ccs	PacBio_Hippocampus_Rep2	mm10_ERCC_SIRV	chr16	91547067	91564000	+	7	2090	45967	118879	ENSMUSG00000022965.8	ENSMUST00000023687.8	Ifngr2	Ifngr2-201	Known	Known	None	0.5	None	None	None	None
m54284U_191212_053548/98502755/ccs	PacBio_Hippocampus_Rep1	mm10_ERCC_SIRV	chr10	33527966	33531996	+	1	4031	89175	531368	ENCODEMG000089175	ENCODEMT000531368	ENCODEMG000089175	ENCODEMT000531368	Antisense	Antisense	None	0.699999988079071	None	None	None	None
m54284U_191107_221739/22153048/ccs	PacBio_Cortex_Rep1	mm10_ERCC_SIRV	chr16	91547068	91564012	+	7	2101	45967	118879	ENSMUSG00000022965.8	ENSMUST00000023687.8	Ifngr2	Ifngr2-201	Known	Known	None	0.25	None	None	None	None
m54284U_191213_120042/198027/ccs	PacBio_Hippocampus_Rep2	mm10_ERCC_SIRV	chr11	100574973	100581724	+	4	2284	34456	90673	ENSMUSG00000006782.16	ENSMUST00000103120.4	Cnp	Cnp-201	Known	Known	None	0.15000000596046448	None	None	None	None
m54284U_191107_221739/35129941/ccs	PacBio_Cortex_Rep1	mm10_ERCC_SIRV	chr2	127247925	127259347	+	3	3417	6009	531355	ENSMUSG00000034850.15	ENCODEMT000531355	Tmem127	ENCODEMT000531355	Known	ISM	Suffix	0.6499999761581421	None	None	None	None
m54284U_191107_221739/165611026/ccs	PacBio_Cortex_Rep1	mm10_ERCC_SIRV	chr10	33583682	33580686	-	1	2997	30000	78891	ENSMUSG00000112248.1	ENSMUST00000219677.1	Gm47910	Gm47910-201	Known	Known	None	0.8999999761581421	None	None	None	None
m54284U_191107_221739/25822948/ccs	PacBio_Cortex_Rep1	mm10_ERCC_SIRV	chr4	132274395	132294556	+	6	2557	12238	31716	ENSMUSG00000028899.11	ENSMUST00000030731.10	Taf12	Taf12-201	Known	Known	None	0.15000000596046448	None	None	None	None
m54284U_191213_120042/121962911/ccs	PacBio_Hippocampus_Rep2	mm10_ERCC_SIRV	chr9	108517748	108560166	+	11	3521	29059	531328	ENSMUSG00000006673.14	ENCODEMT000531328	Qrich1	ENCODEMT000531328	Known	NIC	None	0.30000001192092896	None	None	None	None
m54284U_191107_221739/55182320/ccs	PacBio_Cortex_Rep1	mm10_ERCC_SIRV	chr10	33583980	33580714	-	1	3289	30000	78891	ENSMUSG00000112248.1	ENSMUST00000219677.1	Gm47910	Gm47910-201	Known	Known	None	0.20000000298023224	None	None	None	None
m54284U_191107_221739/22151522/ccs	PacBio_Cortex_Rep1	mm10_ERCC_SIRV	chr7	127195936	127192026	-	6	3069	23556	531028	ENSMUSG00000042502.10	ENCODEMT000531028	Cd2bp2	ENCODEMT000531028	Known	NIC	None	0.3499999940395355	None	None	None	None
m54284U_191107_221739/37290285/ccs	PacBio_Cortex_Rep1	mm10_ERCC_SIRV	chr16	91547068	91563998	+	7	2087	45967	118879	ENSMUSG00000022965.8	ENSMUST00000023687.8	Ifngr2	Ifngr2-201	Known	Known	None	0.44999998807907104	None	None	None	None
m54284U_191109_043049/78251219/ccs	PacBio_Cortex_Rep2	mm10_ERCC_SIRV	chr5	137553552	137569544	+	14	1522	15824	41676	ENSMUSG00000029712.14	ENSMUST00000139395.7	Actl6b	Actl6b-205	Known	Known	None	0.8500000238418579	None	None	None	None
m54284U_191107_221739/113117617/ccs	PacBio_Cortex_Rep1	mm10_ERCC_SIRV	chr16	91547068	91563247	+	7	1336	45967	118879	ENSMUSG00000022965.8	ENSMUST00000023687.8	Ifngr2	Ifngr2-201	Known	Known	None	0.15000000596046448	None	None	None	None
m54284U_191107_221739/47778587/ccs	PacBio_Cortex_Rep1	mm10_ERCC_SIRV	chr2	127247949	127260758	+	4	4429	6009	15947	ENSMUSG00000034850.15	ENSMUST00000035871.14	Tmem127	Tmem127-201	Known	Known	None	0.25	None	None	None	None
m54284U_191213_120042/74253732/ccs	PacBio_Hippocampus_Rep2	mm10_ERCC_SIRV	chr10	33591242	33587242	-	1	4001	29999	531369	ENSMUSG00000019785.14	ENCODEMT000531369	Clvs2	ENCODEMT000531369	Known	Genomic	None	0.3499999940395355	None	None	None	None
m54284U_191109_043049/99223249/ccs	PacBio_Cortex_Rep2	mm10_ERCC_SIRV	chr9	108517749	108560164	+	11	3518	29059	531328	ENSMUSG00000006673.14	ENCODEMT000531328	Qrich1	ENCODEMT000531328	Known	NIC	None	0.3499999940395355	None	None	None	None
m54284U_191107_221739/36373601/ccs	PacBio_Cortex_Rep1	mm10_ERCC_SIRV	chr4	132274395	132293089	+	6	1090	12238	31716	ENSMUSG00000028899.11	ENSMUST00000030731.10	Taf12	Taf12-201	Known	Known	None	0.3499999940395355	None	None	None	None
m54284U_191107_221739/34800645/ccs	PacBio_Cortex_Rep1	mm10_ERCC_SIRV	chr10	33591944	33588373	-	1	3572	29999	531369	ENSMUSG00000019785.14	ENCODEMT000531369	Clvs2	ENCODEMT000531369	Known	Genomic	None	0.699999988079071	None	None	None	None
m54284U_191107_221739/120652106/ccs	PacBio_Cortex_Rep1	mm10_ERCC_SIRV	chr16	91547068	91563972	+	7	2061	45967	118879	ENSMUSG00000022965.8	ENSMUST00000023687.8	Ifngr2	Ifngr2-201	Known	Known	None	0.75	None	None	None	None
m54284U_191109_043049/102171231/ccs	PacBio_Cortex_Rep2	mm10_ERCC_SIRV	chr5	137553552	137569544	+	14	1522	15824	41676	ENSMUSG00000029712.14	ENSMUST00000139395.7	Actl6b	Actl6b-205	Known	Known	None	0.8500000238418579	None	None	None	None
m54284U_191213_120042/393919/ccs	PacBio_Hippocampus_Rep2	mm10_ERCC_SIRV	chr11	100574973	100581727	+	4	2287	34456	90673	ENSMUSG00000006782.16	ENSMUST00000103120.4	Cnp	Cnp-201	Known	Known	None	0.15000000596046448	None	None	None	None
m54284U_191212_053548/135857489/ccs	PacBio_Hippocampus_Rep1	mm10_ERCC_SIRV	chr10	33589902	33593229	+	1	3328	89176	531370	ENCODEMG000089176	ENCODEMT000531370	ENCODEMG000089176	ENCODEMT000531370	Antisense	Antisense	None	0.8999999761581421	None	None	None	None
m54284U_191107_221739/166201620/ccs	PacBio_Cortex_Rep1	mm10_ERCC_SIRV	chr16	91547068	91563970	+	7	2059	45967	118879	ENSMUSG00000022965.8	ENSMUST00000023687.8	Ifngr2	Ifngr2-201	Known	Known	None	0.699999988079071	None	None	None	None
m54284U_191212_053548/9962564/ccs	PacBio_Hippocampus_Rep1	mm10_ERCC_SIRV	chr9	108517749	108560164	+	11	3518	29059	531328	ENSMUSG00000006673.14	ENCODEMT000531328	Qrich1	ENCODEMT000531328	Known	NIC	None	0.3499999940395355	None	None	None	None
m54284U_191107_221739/78513856/ccs	PacBio_Cortex_Rep1	mm10_ERCC_SIRV	chr4	132274395	132293089	+	6	1090	12238	31716	ENSMUSG00000028899.11	ENSMUST00000030731.10	Taf12	Taf12-201	Known	Known	None	0.3499999940395355	None	None	None	None
m54284U_191107_221739/23003292/ccs	PacBio_Cortex_Rep1	mm10_ERCC_SIRV	chr7	127195975	127192026	-	7	2887	23556	530892	ENSMUSG00000042502.10	ENCODEMT000530892	Cd2bp2	ENCODEMT000530892	Known	NIC	None	0.3499999940395355	None	None	None	None
m54284U_191107_221739/107744084/ccs	PacBio_Cortex_Rep1	mm10_ERCC_SIRV	chr2	127247925	127260757	+	3	4827	6009	531355	ENSMUSG00000034850.15	ENCODEMT000531355	Tmem127	ENCODEMT000531355	Known	ISM	Suffix	0.25	None	None	None	None
m54284U_191213_120042/130222881/ccs	PacBio_Hippocampus_Rep2	mm10_ERCC_SIRV	chr10	33589912	33593020	+	1	3328	89176	531370	ENCODEMG000089176	ENCODEMT000531370	ENCODEMG000089176	ENCODEMT000531370	Antisense	Antisense	None	0.8999999761581421	None	None	None	None
m54284U_191109_043049/102433920/ccs	PacBio_Cortex_Rep2	mm10_ERCC_SIRV	chr5	137553552	137569544	+	14	1522	15824	41676	ENSMUSG00000029712.14	ENSMUST00000139395.7	Actl6b	Actl6b-205	Known	Known	None	0.8500000238418579	None	None	None	None
m54284U_191109_043049/27527350/ccs	PacBio_Cortex_Rep2	mm10_ERCC_SIRV	chr16	91547068	91564000	+	7	2082	45967	118879	ENSMUSG00000022965.8	ENSMUST00000023687.8	Ifngr2	Ifngr2-201	Known	Known	None	0.5	None	None	None	None
m54284U_191213_120042/113639850/ccs	PacBio_Hippocampus_Rep2	mm10_ERCC_SIRV	chr9	108517749	108560163	+	11	3517	29059	531328	ENSMUSG00000006673.14	ENCODEMT000531328	Qrich1	ENCODEMT000531328	Known	NIC	None	0.4000000059604645	None	None	None	None
m54284U_191107_221739/120326404/ccs	PacBio_Cortex_Rep1	mm10_ERCC_SIRV	chr4	132274395	132293326	+	6	1327	12238	31716	ENSMUSG00000028899.11	ENSMUST00000030731.10	Taf12	Taf12-201	Known	Known	None	0.30000001192092896	None	None	None	None
m54284U_191109_043049/123865128/ccs	PacBio_Cortex_Rep2	mm10_ERCC_SIRV	chr16	91547068	91563972	+	7	2061	45967	118879	ENSMUSG00000022965.8	ENSMUST00000023687.8	Ifngr2	Ifngr2-201	Known	Known	None	0.75	None	None	None	None
m54284U_191107_221739/40110162/ccs	PacBio_Cortex_Rep1	mm10_ERCC_SIRV	chr10	33624710	33594310	-	3	2699	29999	78890	ENSMUSG00000019785.14	ENSMUST00000160299.1	Clvs2	Clvs2-203	Known	Known	None	0.20000000298023224	None	None	None	None
m54284U_191109_043049/113312347/ccs	PacBio_Cortex_Rep2	mm10_ERCC_SIRV	chr5	137553552	137569544	+	14	1522	15824	41676	ENSMUSG00000029712.14	ENSMUST00000139395.7	Actl6b	Actl6b-205	Known	Known	None	0.8500000238418579	None	None	None	None
m54284U_191212_053548/12255349/ccs	PacBio_Hippocampus_Rep1	mm10_ERCC_SIRV	chr16	91547068	91563999	+	7	2088	45967	118879	ENSMUSG00000022965.8	ENSMUST00000023687.8	Ifngr2	Ifngr2-201	Known	Known	None	0.5	None	None	None	None
m54284U_191213_120042/122488638/ccs	PacBio_Hippocampus_Rep2	mm10_ERCC_SIRV	chr9	108517749	108560163	+	11	3517	29059	531328	ENSMUSG00000006673.14	ENCODEMT000531328	Qrich1	ENCODEMT000531328	Known	NIC	None	0.4000000059604645	None	None	None	None
m54284U_191107_221739/135727757/ccs	PacBio_Cortex_Rep1	mm10_ERCC_SIRV	chr4	132274395	132293328	+	6	1329	12238	31716	ENSMUSG00000028899.11	ENSMUST00000030731.10	Taf12	Taf12-201	Known	Known	None	0.25	None	None	None	None
m54284U_191213_120042/74975884/ccs	PacBio_Hippocampus_Rep2	mm10_ERCC_SIRV	chr10	33623058	33594324	-	2	2110	29999	531371	ENSMUSG00000019785.14	ENCODEMT000531371	Clvs2	ENCODEMT000531371	Known	ISM	Both	0.3499999940395355	None	None	None	None
m54284U_191213_120042/526132/ccs	PacBio_Hippocampus_Rep2	mm10_ERCC_SIRV	chr11	100574973	100581727	+	4	2287	34456	90673	ENSMUSG00000006782.16	ENSMUST00000103120.4	Cnp	Cnp-201	Known	Known	None	0.15000000596046448	None	None	None	None
m54284U_191212_053548/106170507/ccs	PacBio_Hippocampus_Rep1	mm10_ERCC_SIRV	chr16	91547068	91563972	+	7	2061	45967	118879	ENSMUSG00000022965.8	ENSMUST00000023687.8	Ifngr2	Ifngr2-201	Known	Known	None	0.75	None	None	None	None
m54284U_191107_221739/28705813/ccs	PacBio_Cortex_Rep1	mm10_ERCC_SIRV	chr7	127195918	127192027	-	6	3321	23556	530820	ENSMUSG00000042502.10	ENCODEMT000530820	Cd2bp2	ENCODEMT000530820	Known	ISM	Suffix	0.3499999940395355	None	None	None	None
m54284U_191109_043049/118163849/ccs	PacBio_Cortex_Rep2	mm10_ERCC_SIRV	chr5	137553552	137569544	+	14	1522	15824	41676	ENSMUSG00000029712.14	ENSMUST00000139395.7	Actl6b	Actl6b-205	Known	Known	None	0.8500000238418579	None	None	None	None
m54284U_191107_221739/103940322/ccs	PacBio_Cortex_Rep1	mm10_ERCC_SIRV	chr9	108517643	108560163	+	11	3580	29059	531335	ENSMUSG00000006673.14	ENCODEMT000531335	Qrich1	ENCODEMT000531335	Known	NIC	None	0.4000000059604645	None	None	None	None
m54284U_191109_043049/16255288/ccs	PacBio_Cortex_Rep2	mm10_ERCC_SIRV	chr2	127247949	127261102	+	4	4765	6009	15947	ENSMUSG00000034850.15	ENSMUST00000035871.14	Tmem127	Tmem127-201	Known	Known	None	0.20000000298023224	None	None	None	None
m54284U_191212_053548/131399797/ccs	PacBio_Hippocampus_Rep1	mm10_ERCC_SIRV	chr16	91547068	91563989	+	7	2072	45967	118879	ENSMUSG00000022965.8	ENSMUST00000023687.8	Ifngr2	Ifngr2-201	Known	Known	None	0.550000011920929	None	None	None	None
m54284U_191107_221739/149423507/ccs	PacBio_Cortex_Rep1	mm10_ERCC_SIRV	chr4	132274395	132293325	+	6	1326	12238	31716	ENSMUSG00000028899.11	ENSMUST00000030731.10	Taf12	Taf12-201	Known	Known	None	0.30000001192092896	None	None	None	None
m54284U_191109_043049/147588943/ccs	PacBio_Cortex_Rep2	mm10_ERCC_SIRV	chr10	33618602	33614351	-	1	4252	29999	531372	ENSMUSG00000019785.14	ENCODEMT000531372	Clvs2	ENCODEMT000531372	Known	Genomic	None	0.800000011920929	None	None	None	None
m54284U_191212_053548/133366177/ccs	PacBio_Hippocampus_Rep1	mm10_ERCC_SIRV	chr16	91547068	91564000	+	7	2089	45967	118879	ENSMUSG00000022965.8	ENSMUST00000023687.8	Ifngr2	Ifngr2-201	Known	Known	None	0.5	None	None	None	None
m54284U_191109_043049/125239703/ccs	PacBio_Cortex_Rep2	mm10_ERCC_SIRV	chr5	137553552	137569544	+	14	1522	15824	41676	ENSMUSG00000029712.14	ENSMUST00000139395.7	Actl6b	Actl6b-205	Known	Known	None	0.8500000238418579	None	None	None	None
m54284U_191109_043049/12192025/ccs	PacBio_Cortex_Rep2	mm10_ERCC_SIRV	chr10	33623701	33625575	+	2	1511	30002	531373	ENSMUSG00000090087.1	ENCODEMT000531373	Gm15939	ENCODEMT000531373	Known	Genomic	None	0.5	None	None	None	None
m54284U_191107_221739/109709275/ccs	PacBio_Cortex_Rep1	mm10_ERCC_SIRV	chr9	108517750	108560163	+	11	3516	29059	531328	ENSMUSG00000006673.14	ENCODEMT000531328	Qrich1	ENCODEMT000531328	Known	NIC	None	0.4000000059604645	None	None	None	None
m54284U_191109_043049/51906974/ccs	PacBio_Cortex_Rep2	mm10_ERCC_SIRV	chr4	132274395	132294562	+	6	2563	12238	31716	ENSMUSG00000028899.11	ENSMUST00000030731.10	Taf12	Taf12-201	Known	Known	None	0.15000000596046448	None	None	None	None
m54284U_191212_053548/149816841/ccs	PacBio_Hippocampus_Rep1	mm10_ERCC_SIRV	chr16	91547068	91563961	+	7	2050	45967	118879	ENSMUSG00000022965.8	ENSMUST00000023687.8	Ifngr2	Ifngr2-201	Known	Known	None	0.3499999940395355	None	None	None	None
m54284U_191107_221739/33949888/ccs	PacBio_Cortex_Rep1	mm10_ERCC_SIRV	chr7	127195960	127192027	-	7	2877	23556	61385	ENSMUSG00000042502.10	ENSMUST00000166791.7	Cd2bp2	Cd2bp2-202	Known	Known	None	0.3499999940395355	None	None	None	None
m54284U_191213_120042/592417/ccs	PacBio_Hippocampus_Rep2	mm10_ERCC_SIRV	chr11	100574973	100581727	+	4	2287	34456	90673	ENSMUSG00000006782.16	ENSMUST00000103120.4	Cnp	Cnp-201	Known	Known	None	0.15000000596046448	None	None	None	None
m54284U_191212_053548/153813966/ccs	PacBio_Hippocampus_Rep1	mm10_ERCC_SIRV	chr16	91547068	91564000	+	7	2089	45967	118879	ENSMUSG00000022965.8	ENSMUST00000023687.8	Ifngr2	Ifngr2-201	Known	Known	None	0.5	None	None	None	None
m54284U_191109_043049/30017092/ccs	PacBio_Cortex_Rep2	mm10_ERCC_SIRV	chr9	108517750	108560170	+	11	3523	29059	531328	ENSMUSG00000006673.14	ENCODEMT000531328	Qrich1	ENCODEMT000531328	Known	NIC	None	0.25	None	None	None	None
m54284U_191109_043049/140248616/ccs	PacBio_Cortex_Rep2	mm10_ERCC_SIRV	chr5	137553560	137569556	+	11	1178	15824	531093	ENSMUSG00000029712.14	ENCODEMT000531093	Actl6b	ENCODEMT000531093	Known	NIC	None	0.8500000238418579	None	None	None	None
m54284U_191109_043049/68879327/ccs	PacBio_Cortex_Rep2	mm10_ERCC_SIRV	chr10	33623940	33625618	+	1	1679	30002	531374	ENSMUSG00000090087.1	ENCODEMT000531374	Gm15939	ENCODEMT000531374	Known	ISM	None	0.550000011920929	None	None	None	None
m54284U_191109_043049/63702368/ccs	PacBio_Cortex_Rep2	mm10_ERCC_SIRV	chr4	132274395	132293085	+	6	1086	12238	31716	ENSMUSG00000028899.11	ENSMUST00000030731.10	Taf12	Taf12-201	Known	Known	None	0.3499999940395355	None	None	None	None
m54284U_191212_053548/163841227/ccs	PacBio_Hippocampus_Rep1	mm10_ERCC_SIRV	chr16	91547068	91564000	+	7	2089	45967	118879	ENSMUSG00000022965.8	ENSMUST00000023687.8	Ifngr2	Ifngr2-201	Known	Known	None	0.5	None	None	None	None
m54284U_191212_053548/124519704/ccs	PacBio_Hippocampus_Rep1	mm10_ERCC_SIRV	chr10	33624129	33625860	+	1	1944	30002	531374	ENSMUSG00000090087.1	ENCODEMT000531374	Gm15939	ENCODEMT000531374	Known	ISM	None	0.75	None	None	None	None
m54284U_191107_221739/5768588/ccs	PacBio_Cortex_Rep1	mm10_ERCC_SIRV	chr10	33624323	33625903	+	1	1783	30002	531374	ENSMUSG00000090087.1	ENCODEMT000531374	Gm15939	ENCODEMT000531374	Known	ISM	None	0.44999998807907104	None	None	None	None
m54284U_191109_043049/30933894/ccs	PacBio_Cortex_Rep2	mm10_ERCC_SIRV	chr9	108517750	108560166	+	11	3519	29059	531328	ENSMUSG00000006673.14	ENCODEMT000531328	Qrich1	ENCODEMT000531328	Known	NIC	None	0.30000001192092896	None	None	None	None
m54284U_191107_221739/139855351/ccs	PacBio_Cortex_Rep1	mm10_ERCC_SIRV	chr10	33624394	33625902	+	1	1721	30002	531374	ENSMUSG00000090087.1	ENCODEMT000531374	Gm15939	ENCODEMT000531374	Known	ISM	None	0.44999998807907104	None	None	None	None
m54284U_191212_053548/171574909/ccs	PacBio_Hippocampus_Rep1	mm10_ERCC_SIRV	chr16	91547068	91564000	+	7	2089	45967	118879	ENSMUSG00000022965.8	ENSMUST00000023687.8	Ifngr2	Ifngr2-201	Known	Known	None	0.5	None	None	None	None
m54284U_191107_221739/88342880/ccs	PacBio_Cortex_Rep1	mm10_ERCC_SIRV	chr10	33624416	33625248	+	1	1045	30002	531374	ENSMUSG00000090087.1	ENCODEMT000531374	Gm15939	ENCODEMT000531374	Known	ISM	None	0.3499999940395355	None	None	None	None
m54284U_191109_043049/127796217/ccs	PacBio_Cortex_Rep2	mm10_ERCC_SIRV	chr4	132274395	132295764	+	6	3765	12238	31716	ENSMUSG00000028899.11	ENSMUST00000030731.10	Taf12	Taf12-201	Known	Known	None	0.3499999940395355	None	None	None	None
m54284U_191109_043049/143590446/ccs	PacBio_Cortex_Rep2	mm10_ERCC_SIRV	chr5	137553552	137569544	+	14	1528	15824	41676	ENSMUSG00000029712.14	ENSMUST00000139395.7	Actl6b	Actl6b-205	Known	Known	None	0.8500000238418579	None	None	None	None
m54284U_191107_221739/153092619/ccs	PacBio_Cortex_Rep1	mm10_ERCC_SIRV	chr10	33624418	33625892	+	1	1687	30002	531374	ENSMUSG00000090087.1	ENCODEMT000531374	Gm15939	ENCODEMT000531374	Known	ISM	None	0.25	None	None	None	None
m54284U_191213_120042/11798906/ccs	PacBio_Hippocampus_Rep2	mm10_ERCC_SIRV	chr16	91547068	91564000	+	7	2089	45967	118879	ENSMUSG00000022965.8	ENSMUST00000023687.8	Ifngr2	Ifngr2-201	Known	Known	None	0.5	None	None	None	None
m54284U_191213_120042/73204711/ccs	PacBio_Hippocampus_Rep2	mm10_ERCC_SIRV	chr10	33766015	33880273	+	7	1942	30006	531375	ENSMUSG00000069668.4	ENCODEMT000531375	Sult3a1	ENCODEMT000531375	Known	NNC	None	0.25	None	None	None	None
m54284U_191109_043049/52430852/ccs	PacBio_Cortex_Rep2	mm10_ERCC_SIRV	chr2	127247949	127260759	+	4	4422	6009	15947	ENSMUSG00000034850.15	ENSMUST00000035871.14	Tmem127	Tmem127-201	Known	Known	None	0.25	None	None	None	None
m54284U_191109_043049/66847743/ccs	PacBio_Cortex_Rep2	mm10_ERCC_SIRV	chr9	108517750	108560166	+	11	3519	29059	531328	ENSMUSG00000006673.14	ENCODEMT000531328	Qrich1	ENCODEMT000531328	Known	NIC	None	0.30000001192092896	None	None	None	None
m54284U_191213_120042/721768/ccs	PacBio_Hippocampus_Rep2	mm10_ERCC_SIRV	chr11	100574973	100580941	+	4	1501	34456	90673	ENSMUSG00000006782.16	ENSMUST00000103120.4	Cnp	Cnp-201	Known	Known	None	0.05000000074505806	None	None	None	None
m54284U_191107_221739/45024821/ccs	PacBio_Cortex_Rep1	mm10_ERCC_SIRV	chr7	127194476	127192027	-	3	2254	23556	530769	ENSMUSG00000042502.10	ENCODEMT000530769	Cd2bp2	ENCODEMT000530769	Known	ISM	Suffix	0.3499999940395355	None	None	None	None
m54284U_191213_120042/19595806/ccs	PacBio_Hippocampus_Rep2	mm10_ERCC_SIRV	chr16	91547068	91563972	+	7	2061	45967	118879	ENSMUSG00000022965.8	ENSMUST00000023687.8	Ifngr2	Ifngr2-201	Known	Known	None	0.75	None	None	None	None
m54284U_191109_043049/159254956/ccs	PacBio_Cortex_Rep2	mm10_ERCC_SIRV	chr4	132274395	132293325	+	6	1326	12238	31716	ENSMUSG00000028899.11	ENSMUST00000030731.10	Taf12	Taf12-201	Known	Known	None	0.30000001192092896	None	None	None	None
m54284U_191109_043049/165808771/ccs	PacBio_Cortex_Rep2	mm10_ERCC_SIRV	chr5	137553552	137569551	+	14	1529	15824	41676	ENSMUSG00000029712.14	ENSMUST00000139395.7	Actl6b	Actl6b-205	Known	Known	None	0.699999988079071	None	None	None	None
m54284U_191213_120042/94306336/ccs	PacBio_Hippocampus_Rep2	mm10_ERCC_SIRV	chr10	33859405	33861341	+	1	1937	30006	531376	ENSMUSG00000069668.4	ENCODEMT000531376	Sult3a1	ENCODEMT000531376	Known	Genomic	None	0.699999988079071	None	None	None	None
m54284U_191213_120042/34997173/ccs	PacBio_Hippocampus_Rep2	mm10_ERCC_SIRV	chr16	91547068	91563972	+	7	2061	45967	118879	ENSMUSG00000022965.8	ENSMUST00000023687.8	Ifngr2	Ifngr2-201	Known	Known	None	0.75	None	None	None	None
m54284U_191212_053548/3408552/ccs	PacBio_Hippocampus_Rep1	mm10_ERCC_SIRV	chr9	108517623	108560163	+	10	3456	29059	531342	ENSMUSG00000006673.14	ENCODEMT000531342	Qrich1	ENCODEMT000531342	Known	NIC	None	0.4000000059604645	None	None	None	None
m54284U_191212_053548/59246835/ccs	PacBio_Hippocampus_Rep1	mm10_ERCC_SIRV	chr9	108517598	108560160	+	12	3654	29059	531377	ENSMUSG00000006673.14	ENCODEMT000531377	Qrich1	ENCODEMT000531377	Known	NNC	None	0.4000000059604645	None	None	None	None
m54284U_191109_043049/92408204/ccs	PacBio_Cortex_Rep2	mm10_ERCC_SIRV	chr2	127247949	127260757	+	4	4420	6009	15947	ENSMUSG00000034850.15	ENSMUST00000035871.14	Tmem127	Tmem127-201	Known	Known	None	0.25	None	None	None	None
m54284U_191212_053548/4720875/ccs	PacBio_Hippocampus_Rep1	mm10_ERCC_SIRV	chr4	132274395	132293322	+	6	1323	12238	31716	ENSMUSG00000028899.11	ENSMUST00000030731.10	Taf12	Taf12-201	Known	Known	None	0.25	None	None	None	None
m54284U_191213_120042/51445875/ccs	PacBio_Hippocampus_Rep2	mm10_ERCC_SIRV	chr16	91547082	91563972	+	7	2147	45967	531258	ENSMUSG00000022965.8	ENCODEMT000531258	Ifngr2	ENCODEMT000531258	Known	NNC	None	0.5	None	None	None	None
m54284U_191213_120042/99681538/ccs	PacBio_Hippocampus_Rep2	mm10_ERCC_SIRV	chr10	33905010	33915883	+	6	3613	30009	78902	ENSMUSG00000039552.14	ENSMUST00000169670.7	Rsph4a	Rsph4a-201	Known	Known	None	0.25	None	None	None	None
m54284U_191109_043049/170001011/ccs	PacBio_Cortex_Rep2	mm10_ERCC_SIRV	chr5	137553552	137569548	+	14	1526	15824	41676	ENSMUSG00000029712.14	ENSMUST00000139395.7	Actl6b	Actl6b-205	Known	Known	None	0.800000011920929	None	None	None	None
m54284U_191213_120042/89915596/ccs	PacBio_Hippocampus_Rep2	mm10_ERCC_SIRV	chr16	91547068	91564000	+	7	2089	45967	118879	ENSMUSG00000022965.8	ENSMUST00000023687.8	Ifngr2	Ifngr2-201	Known	Known	None	0.5	None	None	None	None
m54284U_191212_053548/107611811/ccs	PacBio_Hippocampus_Rep1	mm10_ERCC_SIRV	chr9	108517641	108560165	+	10	4307	29059	531336	ENSMUSG00000006673.14	ENCODEMT000531336	Qrich1	ENCODEMT000531336	Known	ISM	Suffix	0.3499999940395355	None	None	None	None
m54284U_191213_120042/60098435/ccs	PacBio_Hippocampus_Rep2	mm10_ERCC_SIRV	chr10	33905013	33915878	+	6	3619	30009	78902	ENSMUSG00000039552.14	ENSMUST00000169670.7	Rsph4a	Rsph4a-201	Known	Known	None	0.30000001192092896	None	None	None	None
m54284U_191107_221739/46926064/ccs	PacBio_Cortex_Rep1	mm10_ERCC_SIRV	chr7	127195960	127192027	-	7	2877	23556	61385	ENSMUSG00000042502.10	ENSMUST00000166791.7	Cd2bp2	Cd2bp2-202	Known	Known	None	0.3499999940395355	None	None	None	None
m54284U_191212_053548/45221888/ccs	PacBio_Hippocampus_Rep1	mm10_ERCC_SIRV	chr4	132274395	132293325	+	6	1326	12238	31716	ENSMUSG00000028899.11	ENSMUST00000030731.10	Taf12	Taf12-201	Known	Known	None	0.30000001192092896	None	None	None	None
m54284U_191213_120042/722742/ccs	PacBio_Hippocampus_Rep2	mm10_ERCC_SIRV	chr11	100574973	100581723	+	4	2301	34456	90673	ENSMUSG00000006782.16	ENSMUST00000103120.4	Cnp	Cnp-201	Known	Known	None	0.15000000596046448	None	None	None	None
m54284U_191213_120042/105119931/ccs	PacBio_Hippocampus_Rep2	mm10_ERCC_SIRV	chr16	91547068	91564000	+	7	2089	45967	118879	ENSMUSG00000022965.8	ENSMUST00000023687.8	Ifngr2	Ifngr2-201	Known	Known	None	0.5	None	None	None	None
m54284U_191212_053548/26872258/ccs	PacBio_Hippocampus_Rep1	mm10_ERCC_SIRV	chr5	137553552	137569544	+	14	1641	15824	531378	ENSMUSG00000029712.14	ENCODEMT000531378	Actl6b	ENCODEMT000531378	Known	NIC	None	0.8500000238418579	None	None	None	None
m54284U_191109_043049/115409013/ccs	PacBio_Cortex_Rep2	mm10_ERCC_SIRV	chr2	127247925	127260759	+	3	4829	6009	531355	ENSMUSG00000034850.15	ENCODEMT000531355	Tmem127	ENCODEMT000531355	Known	ISM	Suffix	0.25	None	None	None	None
m54284U_191109_043049/155584766/ccs	PacBio_Cortex_Rep2	mm10_ERCC_SIRV	chr10	33905020	33917873	+	6	5593	30009	78902	ENSMUSG00000039552.14	ENSMUST00000169670.7	Rsph4a	Rsph4a-201	Known	Known	None	0.3499999940395355	None	None	None	None
m54284U_191213_120042/131401636/ccs	PacBio_Hippocampus_Rep2	mm10_ERCC_SIRV	chr16	91547068	91564000	+	7	2089	45967	118879	ENSMUSG00000022965.8	ENSMUST00000023687.8	Ifngr2	Ifngr2-201	Known	Known	None	0.5	None	None	None	None
m54284U_191212_053548/125044696/ccs	PacBio_Hippocampus_Rep1	mm10_ERCC_SIRV	chr9	108517750	108560164	+	11	3517	29059	531328	ENSMUSG00000006673.14	ENCODEMT000531328	Qrich1	ENCODEMT000531328	Known	NIC	None	0.3499999940395355	None	None	None	None
m54284U_191213_120042/54987516/ccs	PacBio_Hippocampus_Rep2	mm10_ERCC_SIRV	chr4	132274394	132293325	+	6	1301	12238	531334	ENSMUSG00000028899.11	ENCODEMT000531334	Taf12	ENCODEMT000531334	Known	NNC	None	0.30000001192092896	None	None	None	None
m54284U_191213_120042/59245546/ccs	PacBio_Hippocampus_Rep2	mm10_ERCC_SIRV	chr10	33905025	33915883	+	6	3598	30009	78902	ENSMUSG00000039552.14	ENSMUST00000169670.7	Rsph4a	Rsph4a-201	Known	Known	None	0.25	None	None	None	None
m54284U_191213_120042/153749985/ccs	PacBio_Hippocampus_Rep2	mm10_ERCC_SIRV	chr16	91547068	91563999	+	7	2088	45967	118879	ENSMUSG00000022965.8	ENSMUST00000023687.8	Ifngr2	Ifngr2-201	Known	Known	None	0.5	None	None	None	None
m54284U_191212_053548/75564405/ccs	PacBio_Hippocampus_Rep1	mm10_ERCC_SIRV	chr5	137553552	137569544	+	14	1522	15824	41676	ENSMUSG00000029712.14	ENSMUST00000139395.7	Actl6b	Actl6b-205	Known	Known	None	0.8500000238418579	None	None	None	None
m54284U_191109_043049/106365528/ccs	PacBio_Cortex_Rep2	mm10_ERCC_SIRV	chr10	33905026	33915879	+	6	3593	30009	78902	ENSMUSG00000039552.14	ENSMUST00000169670.7	Rsph4a	Rsph4a-201	Known	Known	None	0.30000001192092896	None	None	None	None
m54284U_191212_053548/136579568/ccs	PacBio_Hippocampus_Rep1	mm10_ERCC_SIRV	chr9	108517750	108560166	+	11	3519	29059	531328	ENSMUSG00000006673.14	ENCODEMT000531328	Qrich1	ENCODEMT000531328	Known	NIC	None	0.30000001192092896	None	None	None	None
m54284U_191213_120042/171705513/ccs	PacBio_Hippocampus_Rep2	mm10_ERCC_SIRV	chr16	91547068	91563972	+	7	2061	45967	118879	ENSMUSG00000022965.8	ENSMUST00000023687.8	Ifngr2	Ifngr2-201	Known	Known	None	0.75	None	None	None	None
m54284U_191213_120042/67439252/ccs	PacBio_Hippocampus_Rep2	mm10_ERCC_SIRV	chr4	132274395	132293325	+	6	1326	12238	31716	ENSMUSG00000028899.11	ENSMUST00000030731.10	Taf12	Taf12-201	Known	Known	None	0.30000001192092896	None	None	None	None
m54284U_191212_053548/56557934/ccs	PacBio_Hippocampus_Rep1	mm10_ERCC_SIRV	chr2	127247949	127250106	+	2	1747	6009	531379	ENSMUSG00000034850.15	ENCODEMT000531379	Tmem127	ENCODEMT000531379	Known	ISM	Prefix	0.6499999761581421	None	None	None	None
m54284U_191107_221739/52300626/ccs	PacBio_Cortex_Rep1	mm10_ERCC_SIRV	chr7	127195999	127192026	-	7	2911	23556	530892	ENSMUSG00000042502.10	ENCODEMT000530892	Cd2bp2	ENCODEMT000530892	Known	NIC	None	0.3499999940395355	None	None	None	None
m54284U_191213_120042/82837537/ccs	PacBio_Hippocampus_Rep2	mm10_ERCC_SIRV	chr10	33905027	33915877	+	6	3590	30009	78902	ENSMUSG00000039552.14	ENSMUST00000169670.7	Rsph4a	Rsph4a-201	Known	Known	None	0.30000001192092896	None	None	None	None
m54284U_191109_043049/68552135/ccs	PacBio_Cortex_Rep2	mm10_ERCC_SIRV	chr16	91547069	91563972	+	7	2060	45967	118879	ENSMUSG00000022965.8	ENSMUST00000023687.8	Ifngr2	Ifngr2-201	Known	Known	None	0.75	None	None	None	None
m54284U_191213_120042/722987/ccs	PacBio_Hippocampus_Rep2	mm10_ERCC_SIRV	chr11	100574973	100581730	+	4	2290	34456	90673	ENSMUSG00000006782.16	ENSMUST00000103120.4	Cnp	Cnp-201	Known	Known	None	0.10000000149011612	None	None	None	None
m54284U_191212_053548/157810906/ccs	PacBio_Hippocampus_Rep1	mm10_ERCC_SIRV	chr2	127247927	127250106	+	1	2121	6009	531352	ENSMUSG00000034850.15	ENCODEMT000531352	Tmem127	ENCODEMT000531352	Known	Genomic	None	0.6499999761581421	None	None	None	None
m54284U_191212_053548/79170066/ccs	PacBio_Hippocampus_Rep1	mm10_ERCC_SIRV	chr5	137553552	137569542	+	14	1520	15824	41676	ENSMUSG00000029712.14	ENSMUST00000139395.7	Actl6b	Actl6b-205	Known	Known	None	0.800000011920929	None	None	None	None
m54284U_191212_053548/158008021/ccs	PacBio_Hippocampus_Rep1	mm10_ERCC_SIRV	chr9	108517750	108560169	+	11	3522	29059	531328	ENSMUSG00000006673.14	ENCODEMT000531328	Qrich1	ENCODEMT000531328	Known	NIC	None	0.20000000298023224	None	None	None	None
m54284U_191213_120042/119146327/ccs	PacBio_Hippocampus_Rep2	mm10_ERCC_SIRV	chr4	132274395	132293327	+	6	1328	12238	31716	ENSMUSG00000028899.11	ENSMUST00000030731.10	Taf12	Taf12-201	Known	Known	None	0.30000001192092896	None	None	None	None
m54284U_191212_053548/167905104/ccs	PacBio_Hippocampus_Rep1	mm10_ERCC_SIRV	chr2	127247927	127250106	+	1	2158	6009	531352	ENSMUSG00000034850.15	ENCODEMT000531352	Tmem127	ENCODEMT000531352	Known	Genomic	None	0.6499999761581421	None	None	None	None
m54284U_191109_043049/72418265/ccs	PacBio_Cortex_Rep2	mm10_ERCC_SIRV	chr16	91547069	91564000	+	7	2088	45967	118879	ENSMUSG00000022965.8	ENSMUST00000023687.8	Ifngr2	Ifngr2-201	Known	Known	None	0.5	None	None	None	None
m54284U_191107_221739/51709271/ccs	PacBio_Cortex_Rep1	mm10_ERCC_SIRV	chr10	33905028	33915877	+	6	3583	30009	78902	ENSMUSG00000039552.14	ENSMUST00000169670.7	Rsph4a	Rsph4a-201	Known	Known	None	0.30000001192092896	None	None	None	None
m54284U_191109_043049/160892797/ccs	PacBio_Cortex_Rep2	mm10_ERCC_SIRV	chr16	91547069	91564000	+	7	2088	45967	118879	ENSMUSG00000022965.8	ENSMUST00000023687.8	Ifngr2	Ifngr2-201	Known	Known	None	0.5	None	None	None	None
m54284U_191213_120042/34671391/ccs	PacBio_Hippocampus_Rep2	mm10_ERCC_SIRV	chr9	108517750	108560163	+	11	3516	29059	531328	ENSMUSG00000006673.14	ENCODEMT000531328	Qrich1	ENCODEMT000531328	Known	NIC	None	0.4000000059604645	None	None	None	None
m54284U_191107_221739/57935773/ccs	PacBio_Cortex_Rep1	mm10_ERCC_SIRV	chr10	33905028	33911533	+	4	1812	30009	531380	ENSMUSG00000039552.14	ENCODEMT000531380	Rsph4a	ENCODEMT000531380	Known	ISM	Prefix	0.6499999761581421	None	None	None	None
m54284U_191212_053548/98568290/ccs	PacBio_Hippocampus_Rep1	mm10_ERCC_SIRV	chr5	137553552	137569544	+	14	1522	15824	41676	ENSMUSG00000029712.14	ENSMUST00000139395.7	Actl6b	Actl6b-205	Known	Known	None	0.8500000238418579	None	None	None	None
m54284U_191213_120042/125307306/ccs	PacBio_Hippocampus_Rep2	mm10_ERCC_SIRV	chr4	132274395	132293327	+	6	1328	12238	31716	ENSMUSG00000028899.11	ENSMUST00000030731.10	Taf12	Taf12-201	Known	Known	None	0.30000001192092896	None	None	None	None
m54284U_191107_221739/14286907/ccs	PacBio_Cortex_Rep1	mm10_ERCC_SIRV	chr2	127247950	127257983	+	4	1645	6009	15947	ENSMUSG00000034850.15	ENSMUST00000035871.14	Tmem127	Tmem127-201	Known	Known	None	0.75	None	None	None	None
m54284U_191212_053548/60293719/ccs	PacBio_Hippocampus_Rep1	mm10_ERCC_SIRV	chr16	91547069	91564000	+	7	2088	45967	118879	ENSMUSG00000022965.8	ENSMUST00000023687.8	Ifngr2	Ifngr2-201	Known	Known	None	0.5	None	None	None	None
m54284U_191212_053548/5374872/ccs	PacBio_Hippocampus_Rep1	mm10_ERCC_SIRV	chr10	33905028	33915879	+	6	3591	30009	78902	ENSMUSG00000039552.14	ENSMUST00000169670.7	Rsph4a	Rsph4a-201	Known	Known	None	0.30000001192092896	None	None	None	None
m54284U_191212_053548/82512431/ccs	PacBio_Hippocampus_Rep1	mm10_ERCC_SIRV	chr16	91547069	91564000	+	7	2088	45967	118879	ENSMUSG00000022965.8	ENSMUST00000023687.8	Ifngr2	Ifngr2-201	Known	Known	None	0.5	None	None	None	None
m54284U_191213_120042/45482612/ccs	PacBio_Hippocampus_Rep2	mm10_ERCC_SIRV	chr9	108517750	108560166	+	11	3519	29059	531328	ENSMUSG00000006673.14	ENCODEMT000531328	Qrich1	ENCODEMT000531328	Known	NIC	None	0.30000001192092896	None	None	None	None
m54284U_191213_120042/786922/ccs	PacBio_Hippocampus_Rep2	mm10_ERCC_SIRV	chr11	100574973	100580939	+	4	1499	34456	90673	ENSMUSG00000006782.16	ENSMUST00000103120.4	Cnp	Cnp-201	Known	Known	None	0.05000000074505806	None	None	None	None
m54284U_191107_221739/57999727/ccs	PacBio_Cortex_Rep1	mm10_ERCC_SIRV	chr7	127194606	127192027	-	3	2384	23556	530769	ENSMUSG00000042502.10	ENCODEMT000530769	Cd2bp2	ENCODEMT000530769	Known	ISM	Suffix	0.3499999940395355	None	None	None	None
m54284U_191212_053548/143393008/ccs	PacBio_Hippocampus_Rep1	mm10_ERCC_SIRV	chr5	137553554	137569587	+	13	1475	15824	531175	ENSMUSG00000029712.14	ENCODEMT000531175	Actl6b	ENCODEMT000531175	Known	NIC	None	0.3499999940395355	None	None	None	None
m54284U_191213_120042/131466604/ccs	PacBio_Hippocampus_Rep2	mm10_ERCC_SIRV	chr4	132274395	132293325	+	6	1326	12238	31716	ENSMUSG00000028899.11	ENSMUST00000030731.10	Taf12	Taf12-201	Known	Known	None	0.30000001192092896	None	None	None	None
m54284U_191107_221739/69206291/ccs	PacBio_Cortex_Rep1	mm10_ERCC_SIRV	chr2	127247950	127259371	+	4	3033	6009	15947	ENSMUSG00000034850.15	ENSMUST00000035871.14	Tmem127	Tmem127-201	Known	Known	None	0.3499999940395355	None	None	None	None
m54284U_191212_053548/78709128/ccs	PacBio_Hippocampus_Rep1	mm10_ERCC_SIRV	chr10	33905028	33915872	+	6	3584	30009	78902	ENSMUSG00000039552.14	ENSMUST00000169670.7	Rsph4a	Rsph4a-201	Known	Known	None	0.3499999940395355	None	None	None	None
m54284U_191212_053548/110102982/ccs	PacBio_Hippocampus_Rep1	mm10_ERCC_SIRV	chr16	91547069	91563972	+	7	2060	45967	118879	ENSMUSG00000022965.8	ENSMUST00000023687.8	Ifngr2	Ifngr2-201	Known	Known	None	0.75	None	None	None	None
m54284U_191107_221739/158336251/ccs	PacBio_Cortex_Rep1	mm10_ERCC_SIRV	chr9	108517751	108560164	+	11	3516	29059	531328	ENSMUSG00000006673.14	ENCODEMT000531328	Qrich1	ENCODEMT000531328	Known	NIC	None	0.3499999940395355	None	None	None	None
m54284U_191212_053548/62916102/ccs	PacBio_Hippocampus_Rep1	mm10_ERCC_SIRV	chr10	33905031	33915879	+	6	3588	30009	78902	ENSMUSG00000039552.14	ENSMUST00000169670.7	Rsph4a	Rsph4a-201	Known	Known	None	0.30000001192092896	None	None	None	None
m54284U_191212_053548/124977753/ccs	PacBio_Hippocampus_Rep1	mm10_ERCC_SIRV	chr16	91547069	91563972	+	7	2060	45967	118879	ENSMUSG00000022965.8	ENSMUST00000023687.8	Ifngr2	Ifngr2-201	Known	Known	None	0.75	None	None	None	None
m54284U_191213_120042/14156465/ccs	PacBio_Hippocampus_Rep2	mm10_ERCC_SIRV	chr5	137553554	137569557	+	13	1445	15824	531175	ENSMUSG00000029712.14	ENCODEMT000531175	Actl6b	ENCODEMT000531175	Known	NIC	None	0.8500000238418579	None	None	None	None
m54284U_191109_043049/178456354/ccs	PacBio_Cortex_Rep2	mm10_ERCC_SIRV	chr4	132274396	132293325	+	6	1325	12238	31716	ENSMUSG00000028899.11	ENSMUST00000030731.10	Taf12	Taf12-201	Known	Known	None	0.30000001192092896	None	None	None	None
m54284U_191213_120042/154732561/ccs	PacBio_Hippocampus_Rep2	mm10_ERCC_SIRV	chr10	33905031	33915877	+	6	3586	30009	78902	ENSMUSG00000039552.14	ENSMUST00000169670.7	Rsph4a	Rsph4a-201	Known	Known	None	0.30000001192092896	None	None	None	None
m54284U_191107_221739/84740064/ccs	PacBio_Cortex_Rep1	mm10_ERCC_SIRV	chr2	127247950	127260761	+	4	4423	6009	15947	ENSMUSG00000034850.15	ENSMUST00000035871.14	Tmem127	Tmem127-201	Known	Known	None	0.15000000596046448	None	None	None	None
m54284U_191212_053548/175637968/ccs	PacBio_Hippocampus_Rep1	mm10_ERCC_SIRV	chr16	91547069	91563972	+	7	2060	45967	118879	ENSMUSG00000022965.8	ENSMUST00000023687.8	Ifngr2	Ifngr2-201	Known	Known	None	0.75	None	None	None	None
m54284U_191109_043049/49480377/ccs	PacBio_Cortex_Rep2	mm10_ERCC_SIRV	chr9	108517751	108560168	+	11	3520	29059	531328	ENSMUSG00000006673.14	ENCODEMT000531328	Qrich1	ENCODEMT000531328	Known	NIC	None	0.20000000298023224	None	None	None	None
m54284U_191212_053548/16909705/ccs	PacBio_Hippocampus_Rep1	mm10_ERCC_SIRV	chr10	33905032	33915881	+	6	3589	30009	78902	ENSMUSG00000039552.14	ENSMUST00000169670.7	Rsph4a	Rsph4a-201	Known	Known	None	0.25	None	None	None	None
m54284U_191212_053548/98894088/ccs	PacBio_Hippocampus_Rep1	mm10_ERCC_SIRV	chr10	33905033	33916021	+	5	2990	30009	531381	ENSMUSG00000039552.14	ENCODEMT000531381	Rsph4a	ENCODEMT000531381	Known	NIC	None	0.6499999761581421	None	None	None	None
m54284U_191213_120042/133236229/ccs	PacBio_Hippocampus_Rep2	mm10_ERCC_SIRV	chr16	91547069	91564000	+	7	2088	45967	118879	ENSMUSG00000022965.8	ENSMUST00000023687.8	Ifngr2	Ifngr2-201	Known	Known	None	0.5	None	None	None	None
m54284U_191107_221739/59247402/ccs	PacBio_Cortex_Rep1	mm10_ERCC_SIRV	chr7	127195976	127192027	-	7	2893	23556	61385	ENSMUSG00000042502.10	ENSMUST00000166791.7	Cd2bp2	Cd2bp2-202	Known	Known	None	0.3499999940395355	None	None	None	None
m54284U_191213_120042/31787490/ccs	PacBio_Hippocampus_Rep2	mm10_ERCC_SIRV	chr5	137553552	137569544	+	14	1522	15824	41676	ENSMUSG00000029712.14	ENSMUST00000139395.7	Actl6b	Actl6b-205	Known	Known	None	0.8500000238418579	None	None	None	None
m54284U_191213_120042/161612770/ccs	PacBio_Hippocampus_Rep2	mm10_ERCC_SIRV	chr4	132274397	132294557	+	6	2556	12238	31716	ENSMUSG00000028899.11	ENSMUST00000030731.10	Taf12	Taf12-201	Known	Known	None	0.15000000596046448	None	None	None	None
m54284U_191213_120042/1179663/ccs	PacBio_Hippocampus_Rep2	mm10_ERCC_SIRV	chr11	100574973	100581727	+	4	2287	34456	90673	ENSMUSG00000006782.16	ENSMUST00000103120.4	Cnp	Cnp-201	Known	Known	None	0.15000000596046448	None	None	None	None
m54284U_191109_043049/19858655/ccs	PacBio_Cortex_Rep2	mm10_ERCC_SIRV	chr2	127247950	127260761	+	4	4423	6009	15947	ENSMUSG00000034850.15	ENSMUST00000035871.14	Tmem127	Tmem127-201	Known	Known	None	0.15000000596046448	None	None	None	None
m54284U_191212_053548/9437874/ccs	PacBio_Hippocampus_Rep1	mm10_ERCC_SIRV	chr16	91547070	91563965	+	7	2052	45967	118879	ENSMUSG00000022965.8	ENSMUST00000023687.8	Ifngr2	Ifngr2-201	Known	Known	None	0.5	None	None	None	None
m54284U_191109_043049/49873667/ccs	PacBio_Cortex_Rep2	mm10_ERCC_SIRV	chr10	33905036	33915879	+	6	3577	30009	78902	ENSMUSG00000039552.14	ENSMUST00000169670.7	Rsph4a	Rsph4a-201	Known	Known	None	0.30000001192092896	None	None	None	None
m54284U_191109_043049/115476520/ccs	PacBio_Cortex_Rep2	mm10_ERCC_SIRV	chr9	108517751	108560166	+	11	3518	29059	531328	ENSMUSG00000006673.14	ENCODEMT000531328	Qrich1	ENCODEMT000531328	Known	NIC	None	0.30000001192092896	None	None	None	None
m54284U_191212_053548/87033120/ccs	PacBio_Hippocampus_Rep1	mm10_ERCC_SIRV	chr16	91547070	91563998	+	7	2085	45967	118879	ENSMUSG00000022965.8	ENSMUST00000023687.8	Ifngr2	Ifngr2-201	Known	Known	None	0.44999998807907104	None	None	None	None
m54284U_191109_043049/109445920/ccs	PacBio_Cortex_Rep2	mm10_ERCC_SIRV	chr10	33905040	33915877	+	6	3577	30009	78902	ENSMUSG00000039552.14	ENSMUST00000169670.7	Rsph4a	Rsph4a-201	Known	Known	None	0.30000001192092896	None	None	None	None
m54284U_191213_120042/50070439/ccs	PacBio_Hippocampus_Rep2	mm10_ERCC_SIRV	chr5	137553552	137569574	+	14	1552	15824	41676	ENSMUSG00000029712.14	ENSMUST00000139395.7	Actl6b	Actl6b-205	Known	Known	None	0.3499999940395355	None	None	None	None
m54284U_191107_221739/73990508/ccs	PacBio_Cortex_Rep1	mm10_ERCC_SIRV	chr4	132274398	132293325	+	6	1323	12238	31716	ENSMUSG00000028899.11	ENSMUST00000030731.10	Taf12	Taf12-201	Known	Known	None	0.30000001192092896	None	None	None	None
m54284U_191213_120042/142870165/ccs	PacBio_Hippocampus_Rep2	mm10_ERCC_SIRV	chr10	33905040	33915276	+	6	2972	30009	531382	ENSMUSG00000039552.14	ENCODEMT000531382	Rsph4a	ENCODEMT000531382	Known	NNC	None	0.10000000149011612	None	None	None	None
m54284U_191107_221739/95420981/ccs	PacBio_Cortex_Rep1	mm10_ERCC_SIRV	chr4	132274398	132293327	+	6	1388	12238	531383	ENSMUSG00000028899.11	ENCODEMT000531383	Taf12	ENCODEMT000531383	Known	NNC	None	0.30000001192092896	None	None	None	None
m54284U_191109_043049/138282611/ccs	PacBio_Cortex_Rep2	mm10_ERCC_SIRV	chr2	127247950	127260758	+	4	4393	6009	15947	ENSMUSG00000034850.15	ENSMUST00000035871.14	Tmem127	Tmem127-201	Known	Known	None	0.25	None	None	None	None
m54284U_191212_053548/52757352/ccs	PacBio_Hippocampus_Rep1	mm10_ERCC_SIRV	chr9	108517751	108560163	+	11	3515	29059	531328	ENSMUSG00000006673.14	ENCODEMT000531328	Qrich1	ENCODEMT000531328	Known	NIC	None	0.4000000059604645	None	None	None	None
m54284U_191213_120042/54002526/ccs	PacBio_Hippocampus_Rep2	mm10_ERCC_SIRV	chr5	137553552	137556632	+	1	3081	15824	41682	ENSMUSG00000029712.14	ENSMUST00000196154.1	Actl6b	Actl6b-208	Known	Known	None	0.699999988079071	None	None	None	None
m54284U_191109_043049/49349460/ccs	PacBio_Cortex_Rep2	mm10_ERCC_SIRV	chr16	91547071	91563972	+	7	2051	45967	118879	ENSMUSG00000022965.8	ENSMUST00000023687.8	Ifngr2	Ifngr2-201	Known	Known	None	0.75	None	None	None	None
m54284U_191107_221739/100469314/ccs	PacBio_Cortex_Rep1	mm10_ERCC_SIRV	chr4	132274398	132293325	+	7	1504	12238	531384	ENSMUSG00000028899.11	ENCODEMT000531384	Taf12	ENCODEMT000531384	Known	NNC	None	0.30000001192092896	None	None	None	None
m54284U_191107_221739/65735105/ccs	PacBio_Cortex_Rep1	mm10_ERCC_SIRV	chr7	127195978	127192027	-	7	2895	23556	61385	ENSMUSG00000042502.10	ENSMUST00000166791.7	Cd2bp2	Cd2bp2-202	Known	Known	None	0.3499999940395355	None	None	None	None
m54284U_191213_120042/119603791/ccs	PacBio_Hippocampus_Rep2	mm10_ERCC_SIRV	chr10	33905050	33915883	+	6	3567	30009	78902	ENSMUSG00000039552.14	ENSMUST00000169670.7	Rsph4a	Rsph4a-201	Known	Known	None	0.25	None	None	None	None
m54284U_191107_221739/22612609/ccs	PacBio_Cortex_Rep1	mm10_ERCC_SIRV	chr16	91547072	91563999	+	7	2084	45967	118879	ENSMUSG00000022965.8	ENSMUST00000023687.8	Ifngr2	Ifngr2-201	Known	Known	None	0.5	None	None	None	None
m54284U_191213_120042/1311371/ccs	PacBio_Hippocampus_Rep2	mm10_ERCC_SIRV	chr11	100574973	100581725	+	4	2285	34456	90673	ENSMUSG00000006782.16	ENSMUST00000103120.4	Cnp	Cnp-201	Known	Known	None	0.15000000596046448	None	None	None	None
m54284U_191212_053548/103089092/ccs	PacBio_Hippocampus_Rep1	mm10_ERCC_SIRV	chr9	108517751	108560166	+	11	3518	29059	531328	ENSMUSG00000006673.14	ENCODEMT000531328	Qrich1	ENCODEMT000531328	Known	NIC	None	0.30000001192092896	None	None	None	None
m54284U_191107_221739/96339621/ccs	PacBio_Cortex_Rep1	mm10_ERCC_SIRV	chr2	127247951	127260763	+	4	4424	6009	15947	ENSMUSG00000034850.15	ENSMUST00000035871.14	Tmem127	Tmem127-201	Known	Known	None	0.10000000149011612	None	None	None	None
m54284U_191212_053548/136511567/ccs	PacBio_Hippocampus_Rep1	mm10_ERCC_SIRV	chr10	33905052	33915877	+	6	3565	30009	78902	ENSMUSG00000039552.14	ENSMUST00000169670.7	Rsph4a	Rsph4a-201	Known	Known	None	0.30000001192092896	None	None	None	None
m54284U_191213_120042/58002247/ccs	PacBio_Hippocampus_Rep2	mm10_ERCC_SIRV	chr5	137553555	137569557	+	13	1440	15824	531356	ENSMUSG00000029712.14	ENCODEMT000531356	Actl6b	ENCODEMT000531356	Known	NIC	None	0.8500000238418579	None	None	None	None
m54284U_191107_221739/27461837/ccs	PacBio_Cortex_Rep1	mm10_ERCC_SIRV	chr16	91547072	91563958	+	7	2043	45967	118879	ENSMUSG00000022965.8	ENSMUST00000023687.8	Ifngr2	Ifngr2-201	Known	Known	None	0.30000001192092896	None	None	None	None
m54284U_191212_053548/162594908/ccs	PacBio_Hippocampus_Rep1	mm10_ERCC_SIRV	chr10	33905052	33915879	+	6	3567	30009	78902	ENSMUSG00000039552.14	ENSMUST00000169670.7	Rsph4a	Rsph4a-201	Known	Known	None	0.30000001192092896	None	None	None	None
m54284U_191107_221739/141167340/ccs	PacBio_Cortex_Rep1	mm10_ERCC_SIRV	chr4	132274398	132293091	+	6	1089	12238	31716	ENSMUSG00000028899.11	ENSMUST00000030731.10	Taf12	Taf12-201	Known	Known	None	0.3499999940395355	None	None	None	None
m54284U_191107_221739/97651446/ccs	PacBio_Cortex_Rep1	mm10_ERCC_SIRV	chr16	91547072	91564000	+	7	2039	45967	118879	ENSMUSG00000022965.8	ENSMUST00000023687.8	Ifngr2	Ifngr2-201	Known	Known	None	0.5	None	None	None	None
m54284U_191212_053548/132776403/ccs	PacBio_Hippocampus_Rep1	mm10_ERCC_SIRV	chr9	108517751	108560170	+	11	3522	29059	531328	ENSMUSG00000006673.14	ENCODEMT000531328	Qrich1	ENCODEMT000531328	Known	NIC	None	0.25	None	None	None	None
m54284U_191107_221739/525775/ccs	PacBio_Cortex_Rep1	mm10_ERCC_SIRV	chr2	127247952	127260757	+	4	4411	6009	15947	ENSMUSG00000034850.15	ENSMUST00000035871.14	Tmem127	Tmem127-201	Known	Known	None	0.25	None	None	None	None
m54284U_191107_221739/8389671/ccs	PacBio_Cortex_Rep1	mm10_ERCC_SIRV	chr10	33905054	33916314	+	6	4006	30009	78902	ENSMUSG00000039552.14	ENSMUST00000169670.7	Rsph4a	Rsph4a-201	Known	Known	None	0.6499999761581421	None	None	None	None
m54284U_191213_120042/68422263/ccs	PacBio_Hippocampus_Rep2	mm10_ERCC_SIRV	chr5	137553552	137569544	+	14	1522	15824	41676	ENSMUSG00000029712.14	ENSMUST00000139395.7	Actl6b	Actl6b-205	Known	Known	None	0.8500000238418579	None	None	None	None
m54284U_191109_043049/24315538/ccs	PacBio_Cortex_Rep2	mm10_ERCC_SIRV	chr16	91547072	91563972	+	7	2057	45967	118879	ENSMUSG00000022965.8	ENSMUST00000023687.8	Ifngr2	Ifngr2-201	Known	Known	None	0.75	None	None	None	None
m54284U_191107_221739/85525428/ccs	PacBio_Cortex_Rep1	mm10_ERCC_SIRV	chr10	33905054	33915883	+	6	3569	30009	78902	ENSMUSG00000039552.14	ENSMUST00000169670.7	Rsph4a	Rsph4a-201	Known	Known	None	0.25	None	None	None	None
m54284U_191212_053548/15138868/ccs	PacBio_Hippocampus_Rep1	mm10_ERCC_SIRV	chr16	91547072	91564000	+	7	2085	45967	118879	ENSMUSG00000022965.8	ENSMUST00000023687.8	Ifngr2	Ifngr2-201	Known	Known	None	0.5	None	None	None	None
m54284U_191109_043049/118293407/ccs	PacBio_Cortex_Rep2	mm10_ERCC_SIRV	chr4	132274398	132293089	+	6	1087	12238	31716	ENSMUSG00000028899.11	ENSMUST00000030731.10	Taf12	Taf12-201	Known	Known	None	0.3499999940395355	None	None	None	None
m54284U_191107_221739/68157960/ccs	PacBio_Cortex_Rep1	mm10_ERCC_SIRV	chr7	127195947	127192027	-	7	2864	23556	61385	ENSMUSG00000042502.10	ENSMUST00000166791.7	Cd2bp2	Cd2bp2-202	Known	Known	None	0.3499999940395355	None	None	None	None
m54284U_191213_120042/394646/ccs	PacBio_Hippocampus_Rep2	mm10_ERCC_SIRV	chr9	108517751	108560166	+	11	3518	29059	531328	ENSMUSG00000006673.14	ENCODEMT000531328	Qrich1	ENCODEMT000531328	Known	NIC	None	0.30000001192092896	None	None	None	None
m54284U_191107_221739/106366605/ccs	PacBio_Cortex_Rep1	mm10_ERCC_SIRV	chr2	127247952	127260758	+	4	4418	6009	15947	ENSMUSG00000034850.15	ENSMUST00000035871.14	Tmem127	Tmem127-201	Known	Known	None	0.25	None	None	None	None
m54284U_191109_043049/152636110/ccs	PacBio_Cortex_Rep2	mm10_ERCC_SIRV	chr10	33905056	33915883	+	6	3567	30009	78902	ENSMUSG00000039552.14	ENSMUST00000169670.7	Rsph4a	Rsph4a-201	Known	Known	None	0.25	None	None	None	None
m54284U_191213_120042/1770307/ccs	PacBio_Hippocampus_Rep2	mm10_ERCC_SIRV	chr11	100574973	100581725	+	4	2285	34456	90673	ENSMUSG00000006782.16	ENSMUST00000103120.4	Cnp	Cnp-201	Known	Known	None	0.15000000596046448	None	None	None	None
m54284U_191213_120042/69534730/ccs	PacBio_Hippocampus_Rep2	mm10_ERCC_SIRV	chr5	137553552	137569544	+	14	1522	15824	41676	ENSMUSG00000029712.14	ENSMUST00000139395.7	Actl6b	Actl6b-205	Known	Known	None	0.8500000238418579	None	None	None	None
m54284U_191213_120042/86835955/ccs	PacBio_Hippocampus_Rep2	mm10_ERCC_SIRV	chr5	137553552	137569544	+	14	1510	15824	531385	ENSMUSG00000029712.14	ENCODEMT000531385	Actl6b	ENCODEMT000531385	Known	NNC	None	0.8500000238418579	None	None	None	None
m54284U_191212_053548/51904687/ccs	PacBio_Hippocampus_Rep1	mm10_ERCC_SIRV	chr16	91547072	91564000	+	7	2085	45967	118879	ENSMUSG00000022965.8	ENSMUST00000023687.8	Ifngr2	Ifngr2-201	Known	Known	None	0.5	None	None	None	None
m54284U_191212_053548/18810567/ccs	PacBio_Hippocampus_Rep1	mm10_ERCC_SIRV	chr10	33905059	33916331	+	6	4012	30009	78902	ENSMUSG00000039552.14	ENSMUST00000169670.7	Rsph4a	Rsph4a-201	Known	Known	None	0.4000000059604645	None	None	None	None
m54284U_191213_120042/2230567/ccs	PacBio_Hippocampus_Rep2	mm10_ERCC_SIRV	chr9	108517751	108560164	+	11	3516	29059	531328	ENSMUSG00000006673.14	ENCODEMT000531328	Qrich1	ENCODEMT000531328	Known	NIC	None	0.3499999940395355	None	None	None	None
m54284U_191213_120042/36898144/ccs	PacBio_Hippocampus_Rep2	mm10_ERCC_SIRV	chr16	91547072	91563999	+	7	2084	45967	118879	ENSMUSG00000022965.8	ENSMUST00000023687.8	Ifngr2	Ifngr2-201	Known	Known	None	0.5	None	None	None	None
m54284U_191107_221739/131008629/ccs	PacBio_Cortex_Rep1	mm10_ERCC_SIRV	chr2	127247952	127260759	+	4	4419	6009	15947	ENSMUSG00000034850.15	ENSMUST00000035871.14	Tmem127	Tmem127-201	Known	Known	None	0.25	None	None	None	None
m54284U_191212_053548/15925474/ccs	PacBio_Hippocampus_Rep1	mm10_ERCC_SIRV	chr4	132274398	132293327	+	6	1325	12238	31716	ENSMUSG00000028899.11	ENSMUST00000030731.10	Taf12	Taf12-201	Known	Known	None	0.30000001192092896	None	None	None	None
m54284U_191212_053548/4655002/ccs	PacBio_Hippocampus_Rep1	mm10_ERCC_SIRV	chr10	33905065	33915873	+	6	3548	30009	78902	ENSMUSG00000039552.14	ENSMUST00000169670.7	Rsph4a	Rsph4a-201	Known	Known	None	0.3499999940395355	None	None	None	None
m54284U_191107_221739/83363385/ccs	PacBio_Cortex_Rep1	mm10_ERCC_SIRV	chr2	127247953	127260752	+	4	4385	6009	531386	ENSMUSG00000034850.15	ENCODEMT000531386	Tmem127	ENCODEMT000531386	Known	NNC	None	0.25	None	None	None	None
m54284U_191213_120042/87098421/ccs	PacBio_Hippocampus_Rep2	mm10_ERCC_SIRV	chr5	137553552	137569544	+	14	1522	15824	41676	ENSMUSG00000029712.14	ENSMUST00000139395.7	Actl6b	Actl6b-205	Known	Known	None	0.8500000238418579	None	None	None	None
m54284U_191107_221739/108988865/ccs	PacBio_Cortex_Rep1	mm10_ERCC_SIRV	chr2	127247931	127250123	+	1	2171	6009	531352	ENSMUSG00000034850.15	ENCODEMT000531352	Tmem127	ENCODEMT000531352	Known	Genomic	None	0.75	None	None	None	None
m54284U_191212_053548/68026563/ccs	PacBio_Hippocampus_Rep1	mm10_ERCC_SIRV	chr10	33905065	33915879	+	6	3554	30009	78902	ENSMUSG00000039552.14	ENSMUST00000169670.7	Rsph4a	Rsph4a-201	Known	Known	None	0.30000001192092896	None	None	None	None
m54284U_191213_120042/152502627/ccs	PacBio_Hippocampus_Rep2	mm10_ERCC_SIRV	chr16	91547072	91564000	+	7	2085	45967	118879	ENSMUSG00000022965.8	ENSMUST00000023687.8	Ifngr2	Ifngr2-201	Known	Known	None	0.5	None	None	None	None
m54284U_191213_120042/118359577/ccs	PacBio_Hippocampus_Rep2	mm10_ERCC_SIRV	chr9	108517751	108560164	+	11	3516	29059	531328	ENSMUSG00000006673.14	ENCODEMT000531328	Qrich1	ENCODEMT000531328	Known	NIC	None	0.3499999940395355	None	None	None	None
m54284U_191212_053548/16059151/ccs	PacBio_Hippocampus_Rep1	mm10_ERCC_SIRV	chr4	132274398	132293091	+	6	1089	12238	31716	ENSMUSG00000028899.11	ENSMUST00000030731.10	Taf12	Taf12-201	Known	Known	None	0.3499999940395355	None	None	None	None
m54284U_191212_053548/133301042/ccs	PacBio_Hippocampus_Rep1	mm10_ERCC_SIRV	chr10	33905066	33915879	+	6	3553	30009	78902	ENSMUSG00000039552.14	ENSMUST00000169670.7	Rsph4a	Rsph4a-201	Known	Known	None	0.30000001192092896	None	None	None	None
m54284U_191107_221739/80479334/ccs	PacBio_Cortex_Rep1	mm10_ERCC_SIRV	chr7	127196116	127192027	-	7	3033	23556	61385	ENSMUSG00000042502.10	ENSMUST00000166791.7	Cd2bp2	Cd2bp2-202	Known	Known	None	0.3499999940395355	None	None	None	None
m54284U_191213_120042/174196219/ccs	PacBio_Hippocampus_Rep2	mm10_ERCC_SIRV	chr16	91547072	91563496	+	7	1581	45967	118879	ENSMUSG00000022965.8	ENSMUST00000023687.8	Ifngr2	Ifngr2-201	Known	Known	None	0.3499999940395355	None	None	None	None
m54284U_191213_120042/108265961/ccs	PacBio_Hippocampus_Rep2	mm10_ERCC_SIRV	chr5	137553552	137569541	+	14	1519	15824	41676	ENSMUSG00000029712.14	ENSMUST00000139395.7	Actl6b	Actl6b-205	Known	Known	None	0.75	None	None	None	None
m54284U_191213_120042/1966825/ccs	PacBio_Hippocampus_Rep2	mm10_ERCC_SIRV	chr11	100574973	100581724	+	4	2284	34456	90673	ENSMUSG00000006782.16	ENSMUST00000103120.4	Cnp	Cnp-201	Known	Known	None	0.15000000596046448	None	None	None	None
m54284U_191109_043049/135924156/ccs	PacBio_Cortex_Rep2	mm10_ERCC_SIRV	chr10	33905067	33915879	+	6	3552	30009	78902	ENSMUSG00000039552.14	ENSMUST00000169670.7	Rsph4a	Rsph4a-201	Known	Known	None	0.30000001192092896	None	None	None	None
m54284U_191107_221739/7539286/ccs	PacBio_Cortex_Rep1	mm10_ERCC_SIRV	chr16	91547073	91564000	+	7	2084	45967	118879	ENSMUSG00000022965.8	ENSMUST00000023687.8	Ifngr2	Ifngr2-201	Known	Known	None	0.5	None	None	None	None
m54284U_191107_221739/115212457/ccs	PacBio_Cortex_Rep1	mm10_ERCC_SIRV	chr2	127247953	127260759	+	4	4418	6009	15947	ENSMUSG00000034850.15	ENSMUST00000035871.14	Tmem127	Tmem127-201	Known	Known	None	0.25	None	None	None	None
m54284U_191213_120042/134349865/ccs	PacBio_Hippocampus_Rep2	mm10_ERCC_SIRV	chr9	108517751	108560164	+	11	3516	29059	531328	ENSMUSG00000006673.14	ENCODEMT000531328	Qrich1	ENCODEMT000531328	Known	NIC	None	0.3499999940395355	None	None	None	None
m54284U_191212_053548/42599675/ccs	PacBio_Hippocampus_Rep1	mm10_ERCC_SIRV	chr10	33905070	33915879	+	6	3549	30009	78902	ENSMUSG00000039552.14	ENSMUST00000169670.7	Rsph4a	Rsph4a-201	Known	Known	None	0.30000001192092896	None	None	None	None
m54284U_191212_053548/111738952/ccs	PacBio_Hippocampus_Rep1	mm10_ERCC_SIRV	chr4	132274398	132293325	+	6	1323	12238	31716	ENSMUSG00000028899.11	ENSMUST00000030731.10	Taf12	Taf12-201	Known	Known	None	0.30000001192092896	None	None	None	None
m54284U_191213_120042/116525154/ccs	PacBio_Hippocampus_Rep2	mm10_ERCC_SIRV	chr5	137553552	137569544	+	14	1522	15824	41676	ENSMUSG00000029712.14	ENSMUST00000139395.7	Actl6b	Actl6b-205	Known	Known	None	0.8500000238418579	None	None	None	None
m54284U_191107_221739/18023228/ccs	PacBio_Cortex_Rep1	mm10_ERCC_SIRV	chr16	91547073	91564000	+	7	2084	45967	118879	ENSMUSG00000022965.8	ENSMUST00000023687.8	Ifngr2	Ifngr2-201	Known	Known	None	0.5	None	None	None	None
m54284U_191213_120042/121242258/ccs	PacBio_Hippocampus_Rep2	mm10_ERCC_SIRV	chr10	33905070	33915879	+	6	3549	30009	78902	ENSMUSG00000039552.14	ENSMUST00000169670.7	Rsph4a	Rsph4a-201	Known	Known	None	0.30000001192092896	None	None	None	None
m54284U_191107_221739/20777327/ccs	PacBio_Cortex_Rep1	mm10_ERCC_SIRV	chr16	91547073	91563972	+	7	2056	45967	118879	ENSMUSG00000022965.8	ENSMUST00000023687.8	Ifngr2	Ifngr2-201	Known	Known	None	0.75	None	None	None	None
m54284U_191107_221739/155977049/ccs	PacBio_Cortex_Rep1	mm10_ERCC_SIRV	chr2	127247953	127260763	+	4	4422	6009	15947	ENSMUSG00000034850.15	ENSMUST00000035871.14	Tmem127	Tmem127-201	Known	Known	None	0.10000000149011612	None	None	None	None
m54284U_191213_120042/177605003/ccs	PacBio_Hippocampus_Rep2	mm10_ERCC_SIRV	chr9	108517642	108560165	+	10	4306	29059	531336	ENSMUSG00000006673.14	ENCODEMT000531336	Qrich1	ENCODEMT000531336	Known	ISM	Suffix	0.3499999940395355	None	None	None	None
m54284U_191212_053548/155060771/ccs	PacBio_Hippocampus_Rep1	mm10_ERCC_SIRV	chr4	132274398	132293091	+	6	1089	12238	31716	ENSMUSG00000028899.11	ENSMUST00000030731.10	Taf12	Taf12-201	Known	Known	None	0.3499999940395355	None	None	None	None
m54284U_191213_120042/126028456/ccs	PacBio_Hippocampus_Rep2	mm10_ERCC_SIRV	chr5	137553552	137569543	+	14	1521	15824	41676	ENSMUSG00000029712.14	ENSMUST00000139395.7	Actl6b	Actl6b-205	Known	Known	None	0.8500000238418579	None	None	None	None
m54284U_191109_043049/71501684/ccs	PacBio_Cortex_Rep2	mm10_ERCC_SIRV	chr10	33905154	33912256	+	4	2492	30009	531380	ENSMUSG00000039552.14	ENCODEMT000531380	Rsph4a	ENCODEMT000531380	Known	ISM	Prefix	0.550000011920929	None	None	None	None
m54284U_191107_221739/66127467/ccs	PacBio_Cortex_Rep1	mm10_ERCC_SIRV	chr16	91547073	91564000	+	7	2084	45967	118879	ENSMUSG00000022965.8	ENSMUST00000023687.8	Ifngr2	Ifngr2-201	Known	Known	None	0.5	None	None	None	None
m54284U_191213_120042/2231006/ccs	PacBio_Hippocampus_Rep2	mm10_ERCC_SIRV	chr11	100574973	100580948	+	4	1508	34456	90673	ENSMUSG00000006782.16	ENSMUST00000103120.4	Cnp	Cnp-201	Known	Known	None	0.05000000074505806	None	None	None	None
m54284U_191107_221739/109052647/ccs	PacBio_Cortex_Rep1	mm10_ERCC_SIRV	chr7	127194605	127192027	-	3	2383	23556	530769	ENSMUSG00000042502.10	ENCODEMT000530769	Cd2bp2	ENCODEMT000530769	Known	ISM	Suffix	0.3499999940395355	None	None	None	None
m54284U_191212_053548/134284986/ccs	PacBio_Hippocampus_Rep1	mm10_ERCC_SIRV	chr10	33905071	33915877	+	6	3546	30009	78902	ENSMUSG00000039552.14	ENSMUST00000169670.7	Rsph4a	Rsph4a-201	Known	Known	None	0.30000001192092896	None	None	None	None
m54284U_191107_221739/127141402/ccs	PacBio_Cortex_Rep1	mm10_ERCC_SIRV	chr16	91547073	91564000	+	7	2084	45967	118879	ENSMUSG00000022965.8	ENSMUST00000023687.8	Ifngr2	Ifngr2-201	Known	Known	None	0.5	None	None	None	None
m54284U_191109_043049/2951818/ccs	PacBio_Cortex_Rep2	mm10_ERCC_SIRV	chr2	127247929	127260757	+	3	4823	6009	531355	ENSMUSG00000034850.15	ENCODEMT000531355	Tmem127	ENCODEMT000531355	Known	ISM	Suffix	0.25	None	None	None	None
m54284U_191213_120042/139528748/ccs	PacBio_Hippocampus_Rep2	mm10_ERCC_SIRV	chr5	137553560	137569559	+	14	1546	15824	531098	ENSMUSG00000029712.14	ENCODEMT000531098	Actl6b	ENCODEMT000531098	Known	NNC	None	0.8500000238418579	None	None	None	None
m54284U_191213_120042/19202306/ccs	PacBio_Hippocampus_Rep2	mm10_ERCC_SIRV	chr4	132274398	132293327	+	6	1325	12238	31716	ENSMUSG00000028899.11	ENSMUST00000030731.10	Taf12	Taf12-201	Known	Known	None	0.30000001192092896	None	None	None	None
m54284U_191107_221739/22282752/ccs	PacBio_Cortex_Rep1	mm10_ERCC_SIRV	chr9	108517752	108560163	+	11	3514	29059	531328	ENSMUSG00000006673.14	ENCODEMT000531328	Qrich1	ENCODEMT000531328	Known	NIC	None	0.4000000059604645	None	None	None	None
m54284U_191213_120042/76677496/ccs	PacBio_Hippocampus_Rep2	mm10_ERCC_SIRV	chr4	132274398	132293094	+	7	1110	12238	531387	ENSMUSG00000028899.11	ENCODEMT000531387	Taf12	ENCODEMT000531387	Known	NIC	None	0.30000001192092896	None	None	None	None
m54284U_191213_120042/124651882/ccs	PacBio_Hippocampus_Rep2	mm10_ERCC_SIRV	chr10	33905074	33915881	+	6	3553	30009	78902	ENSMUSG00000039552.14	ENSMUST00000169670.7	Rsph4a	Rsph4a-201	Known	Known	None	0.25	None	None	None	None
m54284U_191107_221739/175899653/ccs	PacBio_Cortex_Rep1	mm10_ERCC_SIRV	chr16	91547073	91563165	+	7	1249	45967	118879	ENSMUSG00000022965.8	ENSMUST00000023687.8	Ifngr2	Ifngr2-201	Known	Known	None	0.8500000238418579	None	None	None	None
m54284U_191109_043049/104532783/ccs	PacBio_Cortex_Rep2	mm10_ERCC_SIRV	chr10	33905130	33915879	+	6	3489	30009	78902	ENSMUSG00000039552.14	ENSMUST00000169670.7	Rsph4a	Rsph4a-201	Known	Known	None	0.30000001192092896	None	None	None	None
m54284U_191213_120042/139724563/ccs	PacBio_Hippocampus_Rep2	mm10_ERCC_SIRV	chr5	137553552	137569544	+	14	1522	15824	41676	ENSMUSG00000029712.14	ENSMUST00000139395.7	Actl6b	Actl6b-205	Known	Known	None	0.8500000238418579	None	None	None	None
m54284U_191109_043049/93850231/ccs	PacBio_Cortex_Rep2	mm10_ERCC_SIRV	chr16	91547073	91563972	+	7	2056	45967	118879	ENSMUSG00000022965.8	ENSMUST00000023687.8	Ifngr2	Ifngr2-201	Known	Known	None	0.75	None	None	None	None
m54284U_191109_043049/6489083/ccs	PacBio_Cortex_Rep2	mm10_ERCC_SIRV	chr2	127247953	127260764	+	4	4423	6009	15947	ENSMUSG00000034850.15	ENSMUST00000035871.14	Tmem127	Tmem127-201	Known	Known	None	0.05000000074505806	None	None	None	None
m54284U_191213_120042/142214793/ccs	PacBio_Hippocampus_Rep2	mm10_ERCC_SIRV	chr5	137553552	137556629	+	1	3078	15824	41682	ENSMUSG00000029712.14	ENSMUST00000196154.1	Actl6b	Actl6b-208	Known	Known	None	0.6499999761581421	None	None	None	None
m54284U_191107_221739/123734240/ccs	PacBio_Cortex_Rep1	mm10_ERCC_SIRV	chr9	108517752	108560163	+	11	3514	29059	531328	ENSMUSG00000006673.14	ENCODEMT000531328	Qrich1	ENCODEMT000531328	Known	NIC	None	0.4000000059604645	None	None	None	None
m54284U_191109_043049/118293293/ccs	PacBio_Cortex_Rep2	mm10_ERCC_SIRV	chr2	127247931	127250102	+	1	2150	6009	531352	ENSMUSG00000034850.15	ENCODEMT000531352	Tmem127	ENCODEMT000531352	Known	Genomic	None	0.6499999761581421	None	None	None	None
m54284U_191212_053548/97125200/ccs	PacBio_Hippocampus_Rep1	mm10_ERCC_SIRV	chr10	33905130	33915879	+	6	3489	30009	78902	ENSMUSG00000039552.14	ENSMUST00000169670.7	Rsph4a	Rsph4a-201	Known	Known	None	0.30000001192092896	None	None	None	None
m54284U_191213_120042/126681307/ccs	PacBio_Hippocampus_Rep2	mm10_ERCC_SIRV	chr4	132274398	132293325	+	6	1323	12238	31716	ENSMUSG00000028899.11	ENSMUST00000030731.10	Taf12	Taf12-201	Known	Known	None	0.30000001192092896	None	None	None	None
m54284U_191213_120042/70713619/ccs	PacBio_Hippocampus_Rep2	mm10_ERCC_SIRV	chr10	33905136	33916022	+	6	3850	30009	531388	ENSMUSG00000039552.14	ENCODEMT000531388	Rsph4a	ENCODEMT000531388	Known	NNC	None	0.699999988079071	None	None	None	None
m54284U_191109_043049/100009339/ccs	PacBio_Cortex_Rep2	mm10_ERCC_SIRV	chr16	91547086	91563972	+	6	1924	45967	531277	ENSMUSG00000022965.8	ENCODEMT000531277	Ifngr2	ENCODEMT000531277	Known	NIC	None	0.5	None	None	None	None
m54284U_191107_221739/126026341/ccs	PacBio_Cortex_Rep1	mm10_ERCC_SIRV	chr7	127195967	127192027	-	7	2890	23556	61388	ENSMUSG00000042502.10	ENSMUST00000205316.1	Cd2bp2	Cd2bp2-203	Known	Known	None	0.3499999940395355	None	None	None	None
m54284U_191213_120042/2296331/ccs	PacBio_Hippocampus_Rep2	mm10_ERCC_SIRV	chr11	100574973	100581727	+	4	2287	34456	90673	ENSMUSG00000006782.16	ENSMUST00000103120.4	Cnp	Cnp-201	Known	Known	None	0.15000000596046448	None	None	None	None
m54284U_191212_053548/12387199/ccs	PacBio_Hippocampus_Rep1	mm10_ERCC_SIRV	chr16	91547073	91563962	+	7	2040	45967	118879	ENSMUSG00000022965.8	ENSMUST00000023687.8	Ifngr2	Ifngr2-201	Known	Known	None	0.4000000059604645	None	None	None	None
m54284U_191213_120042/143985442/ccs	PacBio_Hippocampus_Rep2	mm10_ERCC_SIRV	chr5	137553552	137569544	+	14	1522	15824	41676	ENSMUSG00000029712.14	ENSMUST00000139395.7	Actl6b	Actl6b-205	Known	Known	None	0.8500000238418579	None	None	None	None
m54284U_191213_120042/132711161/ccs	PacBio_Hippocampus_Rep2	mm10_ERCC_SIRV	chr4	132274398	132292846	+	6	844	12238	31716	ENSMUSG00000028899.11	ENSMUST00000030731.10	Taf12	Taf12-201	Known	Known	None	0.0	None	None	None	None
m54284U_191212_053548/155912061/ccs	PacBio_Hippocampus_Rep1	mm10_ERCC_SIRV	chr10	33905137	33915879	+	6	3482	30009	78902	ENSMUSG00000039552.14	ENSMUST00000169670.7	Rsph4a	Rsph4a-201	Known	Known	None	0.30000001192092896	None	None	None	None
m54284U_191107_221739/124847019/ccs	PacBio_Cortex_Rep1	mm10_ERCC_SIRV	chr9	108517643	108560171	+	10	4311	29059	531336	ENSMUSG00000006673.14	ENCODEMT000531336	Qrich1	ENCODEMT000531336	Known	ISM	Suffix	0.25	None	None	None	None
m54284U_191212_053548/37816476/ccs	PacBio_Hippocampus_Rep1	mm10_ERCC_SIRV	chr16	91547073	91563999	+	7	2083	45967	118879	ENSMUSG00000022965.8	ENSMUST00000023687.8	Ifngr2	Ifngr2-201	Known	Known	None	0.5	None	None	None	None
m54284U_191109_043049/119539947/ccs	PacBio_Cortex_Rep2	mm10_ERCC_SIRV	chr2	127247953	127260759	+	4	4418	6009	15947	ENSMUSG00000034850.15	ENSMUST00000035871.14	Tmem127	Tmem127-201	Known	Known	None	0.25	None	None	None	None
m54284U_191107_221739/27657408/ccs	PacBio_Cortex_Rep1	mm10_ERCC_SIRV	chr10	33905156	33915879	+	6	3463	30009	78902	ENSMUSG00000039552.14	ENSMUST00000169670.7	Rsph4a	Rsph4a-201	Known	Known	None	0.30000001192092896	None	None	None	None
m54284U_191109_043049/122553438/ccs	PacBio_Cortex_Rep2	mm10_ERCC_SIRV	chr2	127247953	127298934	+	9	2916	6011	531389	ENSMUSG00000027367.16	ENCODEMT000531389	Stard7	ENCODEMT000531389	Known	NIC	None	0.25	None	None	None	None
m54284U_191213_120042/147786002/ccs	PacBio_Hippocampus_Rep2	mm10_ERCC_SIRV	chr5	137553552	137569544	+	14	1522	15824	41676	ENSMUSG00000029712.14	ENSMUST00000139395.7	Actl6b	Actl6b-205	Known	Known	None	0.8500000238418579	None	None	None	None
m54284U_191213_120042/163645273/ccs	PacBio_Hippocampus_Rep2	mm10_ERCC_SIRV	chr4	132274398	132293325	+	6	1323	12238	31716	ENSMUSG00000028899.11	ENSMUST00000030731.10	Taf12	Taf12-201	Known	Known	None	0.30000001192092896	None	None	None	None
m54284U_191212_053548/53150977/ccs	PacBio_Hippocampus_Rep1	mm10_ERCC_SIRV	chr16	91547073	91564000	+	7	2084	45967	118879	ENSMUSG00000022965.8	ENSMUST00000023687.8	Ifngr2	Ifngr2-201	Known	Known	None	0.5	None	None	None	None
m54284U_191213_120042/171312881/ccs	PacBio_Hippocampus_Rep2	mm10_ERCC_SIRV	chr4	132274398	132293083	+	8	1261	12238	531390	ENSMUSG00000028899.11	ENCODEMT000531390	Taf12	ENCODEMT000531390	Known	NIC	None	0.4000000059604645	None	None	None	None
m54284U_191212_053548/128975984/ccs	PacBio_Hippocampus_Rep1	mm10_ERCC_SIRV	chr10	33905158	33915877	+	6	3459	30009	78902	ENSMUSG00000039552.14	ENSMUST00000169670.7	Rsph4a	Rsph4a-201	Known	Known	None	0.30000001192092896	None	None	None	None
m54284U_191107_221739/152832720/ccs	PacBio_Cortex_Rep1	mm10_ERCC_SIRV	chr9	108517752	108560113	+	11	3464	29059	531328	ENSMUSG00000006673.14	ENCODEMT000531328	Qrich1	ENCODEMT000531328	Known	NIC	None	0.20000000298023224	None	None	None	None
m54284U_191212_053548/60229367/ccs	PacBio_Hippocampus_Rep1	mm10_ERCC_SIRV	chr16	91547073	91564000	+	7	2084	45967	118879	ENSMUSG00000022965.8	ENSMUST00000023687.8	Ifngr2	Ifngr2-201	Known	Known	None	0.5	None	None	None	None
m54284U_191213_120042/152766693/ccs	PacBio_Hippocampus_Rep2	mm10_ERCC_SIRV	chr5	137553552	137569544	+	14	1522	15824	41676	ENSMUSG00000029712.14	ENSMUST00000139395.7	Actl6b	Actl6b-205	Known	Known	None	0.8500000238418579	None	None	None	None
m54284U_191107_221739/133826764/ccs	PacBio_Cortex_Rep1	mm10_ERCC_SIRV	chr7	127195935	127192027	-	7	2994	23556	530773	ENSMUSG00000042502.10	ENCODEMT000530773	Cd2bp2	ENCODEMT000530773	Known	NIC	None	0.3499999940395355	None	None	None	None
m54284U_191107_221739/9110789/ccs	PacBio_Cortex_Rep1	mm10_ERCC_SIRV	chr10	33905159	33915879	+	6	3460	30009	78902	ENSMUSG00000039552.14	ENSMUST00000169670.7	Rsph4a	Rsph4a-201	Known	Known	None	0.30000001192092896	None	None	None	None
m54284U_191212_053548/171246837/ccs	PacBio_Hippocampus_Rep1	mm10_ERCC_SIRV	chr2	127247953	127260757	+	3	4098	6009	15949	ENSMUSG00000034850.15	ENSMUST00000174288.1	Tmem127	Tmem127-202	Known	Known	None	0.25	None	None	None	None
m54284U_191213_120042/180552853/ccs	PacBio_Hippocampus_Rep2	mm10_ERCC_SIRV	chr4	132274398	132293091	+	6	1089	12238	31716	ENSMUSG00000028899.11	ENSMUST00000030731.10	Taf12	Taf12-201	Known	Known	None	0.3499999940395355	None	None	None	None
m54284U_191212_053548/72615050/ccs	PacBio_Hippocampus_Rep1	mm10_ERCC_SIRV	chr16	91547073	91563972	+	7	2056	45967	118879	ENSMUSG00000022965.8	ENSMUST00000023687.8	Ifngr2	Ifngr2-201	Known	Known	None	0.75	None	None	None	None
m54284U_191213_120042/2752583/ccs	PacBio_Hippocampus_Rep2	mm10_ERCC_SIRV	chr11	100574973	100581726	+	4	2286	34456	90673	ENSMUSG00000006782.16	ENSMUST00000103120.4	Cnp	Cnp-201	Known	Known	None	0.15000000596046448	None	None	None	None
m54284U_191212_053548/30016966/ccs	PacBio_Hippocampus_Rep1	mm10_ERCC_SIRV	chr10	33905160	33916314	+	6	3894	30009	78902	ENSMUSG00000039552.14	ENSMUST00000169670.7	Rsph4a	Rsph4a-201	Known	Known	None	0.6499999761581421	None	None	None	None
m54284U_191107_221739/163315757/ccs	PacBio_Cortex_Rep1	mm10_ERCC_SIRV	chr9	108517752	108560163	+	11	3514	29059	531328	ENSMUSG00000006673.14	ENCODEMT000531328	Qrich1	ENCODEMT000531328	Known	NIC	None	0.4000000059604645	None	None	None	None
m54284U_191213_120042/157091530/ccs	PacBio_Hippocampus_Rep2	mm10_ERCC_SIRV	chr5	137553552	137569544	+	14	1522	15824	41676	ENSMUSG00000029712.14	ENSMUST00000139395.7	Actl6b	Actl6b-205	Known	Known	None	0.8500000238418579	None	None	None	None
m54284U_191212_053548/148308404/ccs	PacBio_Hippocampus_Rep1	mm10_ERCC_SIRV	chr10	33905177	33915883	+	6	3446	30009	78902	ENSMUSG00000039552.14	ENSMUST00000169670.7	Rsph4a	Rsph4a-201	Known	Known	None	0.25	None	None	None	None
m54284U_191212_053548/106760776/ccs	PacBio_Hippocampus_Rep1	mm10_ERCC_SIRV	chr16	91547085	91563999	+	5	1756	45967	531301	ENSMUSG00000022965.8	ENCODEMT000531301	Ifngr2	ENCODEMT000531301	Known	NIC	None	0.5	None	None	None	None
m54284U_191107_221739/24183531/ccs	PacBio_Cortex_Rep1	mm10_ERCC_SIRV	chr4	132274399	132293324	+	6	1321	12238	31716	ENSMUSG00000028899.11	ENSMUST00000030731.10	Taf12	Taf12-201	Known	Known	None	0.30000001192092896	None	None	None	None
m54284U_191212_053548/158073795/ccs	PacBio_Hippocampus_Rep1	mm10_ERCC_SIRV	chr2	127247956	127260760	+	4	4416	6009	15947	ENSMUSG00000034850.15	ENSMUST00000035871.14	Tmem127	Tmem127-201	Known	Known	None	0.20000000298023224	None	None	None	None
m54284U_191212_053548/122554120/ccs	PacBio_Hippocampus_Rep1	mm10_ERCC_SIRV	chr10	33905207	33915883	+	6	3416	30009	78902	ENSMUSG00000039552.14	ENSMUST00000169670.7	Rsph4a	Rsph4a-201	Known	Known	None	0.25	None	None	None	None
m54284U_191213_120042/66245/ccs	PacBio_Hippocampus_Rep2	mm10_ERCC_SIRV	chr16	91547073	91564000	+	7	2084	45967	118879	ENSMUSG00000022965.8	ENSMUST00000023687.8	Ifngr2	Ifngr2-201	Known	Known	None	0.5	None	None	None	None
m54284U_191107_221739/165480591/ccs	PacBio_Cortex_Rep1	mm10_ERCC_SIRV	chr9	108517752	108560166	+	11	3517	29059	531328	ENSMUSG00000006673.14	ENCODEMT000531328	Qrich1	ENCODEMT000531328	Known	NIC	None	0.30000001192092896	None	None	None	None
m54284U_191213_120042/157681533/ccs	PacBio_Hippocampus_Rep2	mm10_ERCC_SIRV	chr5	137553552	137569544	+	14	1522	15824	41676	ENSMUSG00000029712.14	ENSMUST00000139395.7	Actl6b	Actl6b-205	Known	Known	None	0.8500000238418579	None	None	None	None
m54284U_191107_221739/133892486/ccs	PacBio_Cortex_Rep1	mm10_ERCC_SIRV	chr7	127195999	127192027	-	7	2916	23556	61385	ENSMUSG00000042502.10	ENSMUST00000166791.7	Cd2bp2	Cd2bp2-202	Known	Known	None	0.3499999940395355	None	None	None	None
m54284U_191213_120042/112133278/ccs	PacBio_Hippocampus_Rep2	mm10_ERCC_SIRV	chr16	91547073	91563972	+	7	2056	45967	118879	ENSMUSG00000022965.8	ENSMUST00000023687.8	Ifngr2	Ifngr2-201	Known	Known	None	0.75	None	None	None	None
m54284U_191109_043049/56953073/ccs	PacBio_Cortex_Rep2	mm10_ERCC_SIRV	chr10	33905252	33908135	+	2	656	30009	531391	ENSMUSG00000039552.14	ENCODEMT000531391	Rsph4a	ENCODEMT000531391	Known	ISM	Prefix	0.5	None	None	None	None
m54284U_191107_221739/26872477/ccs	PacBio_Cortex_Rep1	mm10_ERCC_SIRV	chr4	132274399	132293326	+	6	1323	12238	31716	ENSMUSG00000028899.11	ENSMUST00000030731.10	Taf12	Taf12-201	Known	Known	None	0.30000001192092896	None	None	None	None
m54284U_191107_221739/33687506/ccs	PacBio_Cortex_Rep1	mm10_ERCC_SIRV	chr2	127247958	127260759	+	4	4413	6009	15947	ENSMUSG00000034850.15	ENSMUST00000035871.14	Tmem127	Tmem127-201	Known	Known	None	0.25	None	None	None	None
m54284U_191213_120042/171049038/ccs	PacBio_Hippocampus_Rep2	mm10_ERCC_SIRV	chr5	137553552	137569544	+	14	1522	15824	41676	ENSMUSG00000029712.14	ENSMUST00000139395.7	Actl6b	Actl6b-205	Known	Known	None	0.8500000238418579	None	None	None	None
m54284U_191213_120042/155715187/ccs	PacBio_Hippocampus_Rep2	mm10_ERCC_SIRV	chr16	91547073	91563994	+	7	2078	45967	118879	ENSMUSG00000022965.8	ENSMUST00000023687.8	Ifngr2	Ifngr2-201	Known	Known	None	0.5	None	None	None	None
m54284U_191213_120042/2819313/ccs	PacBio_Hippocampus_Rep2	mm10_ERCC_SIRV	chr11	100574973	100581725	+	4	2285	34456	90673	ENSMUSG00000006782.16	ENSMUST00000103120.4	Cnp	Cnp-201	Known	Known	None	0.15000000596046448	None	None	None	None
m54284U_191109_043049/178064213/ccs	PacBio_Cortex_Rep2	mm10_ERCC_SIRV	chr9	108517752	108560167	+	11	3518	29059	531328	ENSMUSG00000006673.14	ENCODEMT000531328	Qrich1	ENCODEMT000531328	Known	NIC	None	0.25	None	None	None	None
m54284U_191213_120042/82445008/ccs	PacBio_Hippocampus_Rep2	mm10_ERCC_SIRV	chr10	33905391	33915879	+	6	3222	30009	78902	ENSMUSG00000039552.14	ENSMUST00000169670.7	Rsph4a	Rsph4a-201	Known	Known	None	0.30000001192092896	None	None	None	None
m54284U_191107_221739/148638262/ccs	PacBio_Cortex_Rep1	mm10_ERCC_SIRV	chr16	91547074	91564000	+	7	2083	45967	118879	ENSMUSG00000022965.8	ENSMUST00000023687.8	Ifngr2	Ifngr2-201	Known	Known	None	0.5	None	None	None	None
m54284U_191107_221739/28247425/ccs	PacBio_Cortex_Rep1	mm10_ERCC_SIRV	chr4	132274399	132293326	+	6	1317	12238	31716	ENSMUSG00000028899.11	ENSMUST00000030731.10	Taf12	Taf12-201	Known	Known	None	0.30000001192092896	None	None	None	None
m54284U_191212_053548/24052240/ccs	PacBio_Hippocampus_Rep1	mm10_ERCC_SIRV	chr10	33908122	33916333	+	5	3179	30009	531392	ENSMUSG00000039552.14	ENCODEMT000531392	Rsph4a	ENCODEMT000531392	Known	ISM	Suffix	0.4000000059604645	None	None	None	None
m54284U_191213_120042/178784340/ccs	PacBio_Hippocampus_Rep2	mm10_ERCC_SIRV	chr5	137553552	137569544	+	14	1522	15824	41676	ENSMUSG00000029712.14	ENSMUST00000139395.7	Actl6b	Actl6b-205	Known	Known	None	0.8500000238418579	None	None	None	None
m54284U_191107_221739/64684281/ccs	PacBio_Cortex_Rep1	mm10_ERCC_SIRV	chr2	127247958	127260759	+	4	4413	6009	15947	ENSMUSG00000034850.15	ENSMUST00000035871.14	Tmem127	Tmem127-201	Known	Known	None	0.25	None	None	None	None
m54284U_191109_043049/173934542/ccs	PacBio_Cortex_Rep2	mm10_ERCC_SIRV	chr16	91547074	91563972	+	7	2055	45967	118879	ENSMUSG00000022965.8	ENSMUST00000023687.8	Ifngr2	Ifngr2-201	Known	Known	None	0.75	None	None	None	None
m54284U_191212_053548/27198215/ccs	PacBio_Hippocampus_Rep1	mm10_ERCC_SIRV	chr9	108517752	108560166	+	11	3517	29059	531328	ENSMUSG00000006673.14	ENCODEMT000531328	Qrich1	ENCODEMT000531328	Known	NIC	None	0.30000001192092896	None	None	None	None
m54284U_191107_221739/135858648/ccs	PacBio_Cortex_Rep1	mm10_ERCC_SIRV	chr7	127195990	127192027	-	7	2918	23556	530789	ENSMUSG00000042502.10	ENCODEMT000530789	Cd2bp2	ENCODEMT000530789	Known	NIC	None	0.3499999940395355	None	None	None	None
m54284U_191107_221739/127336792/ccs	PacBio_Cortex_Rep1	mm10_ERCC_SIRV	chr4	132274399	132293090	+	6	1087	12238	31716	ENSMUSG00000028899.11	ENSMUST00000030731.10	Taf12	Taf12-201	Known	Known	None	0.3499999940395355	None	None	None	None
m54284U_191212_053548/89391921/ccs	PacBio_Hippocampus_Rep1	mm10_ERCC_SIRV	chr16	91547074	91564000	+	7	2083	45967	118879	ENSMUSG00000022965.8	ENSMUST00000023687.8	Ifngr2	Ifngr2-201	Known	Known	None	0.5	None	None	None	None
m54284U_191107_221739/1771672/ccs	PacBio_Cortex_Rep1	mm10_ERCC_SIRV	chr5	137553553	137569544	+	14	1521	15824	41676	ENSMUSG00000029712.14	ENSMUST00000139395.7	Actl6b	Actl6b-205	Known	Known	None	0.8500000238418579	None	None	None	None
m54284U_191107_221739/129368081/ccs	PacBio_Cortex_Rep1	mm10_ERCC_SIRV	chr10	33909265	33915882	+	4	2288	30009	531393	ENSMUSG00000039552.14	ENCODEMT000531393	Rsph4a	ENCODEMT000531393	Known	ISM	Suffix	0.25	None	None	None	None
m54284U_191212_053548/124454687/ccs	PacBio_Hippocampus_Rep1	mm10_ERCC_SIRV	chr16	91547074	91564000	+	7	2083	45967	118879	ENSMUSG00000022965.8	ENSMUST00000023687.8	Ifngr2	Ifngr2-201	Known	Known	None	0.5	None	None	None	None
m54284U_191212_053548/55705966/ccs	PacBio_Hippocampus_Rep1	mm10_ERCC_SIRV	chr9	108517752	108560163	+	11	3514	29059	531328	ENSMUSG00000006673.14	ENCODEMT000531328	Qrich1	ENCODEMT000531328	Known	NIC	None	0.4000000059604645	None	None	None	None
m54284U_191213_120042/3015813/ccs	PacBio_Hippocampus_Rep2	mm10_ERCC_SIRV	chr11	100574973	100581727	+	4	2287	34456	90673	ENSMUSG00000006782.16	ENSMUST00000103120.4	Cnp	Cnp-201	Known	Known	None	0.15000000596046448	None	None	None	None
m54284U_191107_221739/82380442/ccs	PacBio_Cortex_Rep1	mm10_ERCC_SIRV	chr2	127247958	127260759	+	4	4413	6009	15947	ENSMUSG00000034850.15	ENSMUST00000035871.14	Tmem127	Tmem127-201	Known	Known	None	0.25	None	None	None	None
m54284U_191107_221739/151849335/ccs	PacBio_Cortex_Rep1	mm10_ERCC_SIRV	chr4	132274399	132295761	+	6	3758	12238	31716	ENSMUSG00000028899.11	ENSMUST00000030731.10	Taf12	Taf12-201	Known	Known	None	0.30000001192092896	None	None	None	None
m54284U_191213_120042/2163736/ccs	PacBio_Hippocampus_Rep2	mm10_ERCC_SIRV	chr16	91547074	91564000	+	7	2083	45967	118879	ENSMUSG00000022965.8	ENSMUST00000023687.8	Ifngr2	Ifngr2-201	Known	Known	None	0.5	None	None	None	None
m54284U_191212_053548/120391443/ccs	PacBio_Hippocampus_Rep1	mm10_ERCC_SIRV	chr10	33909050	33916018	+	4	2260	30009	531393	ENSMUSG00000039552.14	ENCODEMT000531393	Rsph4a	ENCODEMT000531393	Known	ISM	Suffix	0.30000001192092896	None	None	None	None
m54284U_191107_221739/62260095/ccs	PacBio_Cortex_Rep1	mm10_ERCC_SIRV	chr5	137553553	137569544	+	14	1521	15824	41676	ENSMUSG00000029712.14	ENSMUST00000139395.7	Actl6b	Actl6b-205	Known	Known	None	0.8500000238418579	None	None	None	None
m54284U_191212_053548/69928155/ccs	PacBio_Hippocampus_Rep1	mm10_ERCC_SIRV	chr9	108517752	108560170	+	11	3521	29059	531328	ENSMUSG00000006673.14	ENCODEMT000531328	Qrich1	ENCODEMT000531328	Known	NIC	None	0.25	None	None	None	None
m54284U_191107_221739/143786483/ccs	PacBio_Cortex_Rep1	mm10_ERCC_SIRV	chr7	127195947	127192027	-	7	2864	23556	61385	ENSMUSG00000042502.10	ENSMUST00000166791.7	Cd2bp2	Cd2bp2-202	Known	Known	None	0.3499999940395355	None	None	None	None
m54284U_191213_120042/29493049/ccs	PacBio_Hippocampus_Rep2	mm10_ERCC_SIRV	chr16	91547088	91563972	+	6	1950	45967	531261	ENSMUSG00000022965.8	ENCODEMT000531261	Ifngr2	ENCODEMT000531261	Known	NIC	None	0.5	None	None	None	None
m54284U_191212_053548/51709710/ccs	PacBio_Hippocampus_Rep1	mm10_ERCC_SIRV	chr10	33909276	33917881	+	4	4036	30009	531393	ENSMUSG00000039552.14	ENCODEMT000531393	Rsph4a	ENCODEMT000531393	Known	ISM	Suffix	0.44999998807907104	None	None	None	None
m54284U_191109_043049/71633540/ccs	PacBio_Cortex_Rep2	mm10_ERCC_SIRV	chr4	132274399	132293328	+	6	1325	12238	31716	ENSMUSG00000028899.11	ENSMUST00000030731.10	Taf12	Taf12-201	Known	Known	None	0.25	None	None	None	None
m54284U_191109_043049/39387783/ccs	PacBio_Cortex_Rep2	mm10_ERCC_SIRV	chr2	127247958	127260757	+	4	4411	6009	15947	ENSMUSG00000034850.15	ENSMUST00000035871.14	Tmem127	Tmem127-201	Known	Known	None	0.25	None	None	None	None
m54284U_191213_120042/36243106/ccs	PacBio_Hippocampus_Rep2	mm10_ERCC_SIRV	chr16	91547074	91564000	+	7	2083	45967	118879	ENSMUSG00000022965.8	ENSMUST00000023687.8	Ifngr2	Ifngr2-201	Known	Known	None	0.5	None	None	None	None
m54284U_191107_221739/71239095/ccs	PacBio_Cortex_Rep1	mm10_ERCC_SIRV	chr5	137553553	137569544	+	14	1521	15824	41676	ENSMUSG00000029712.14	ENSMUST00000139395.7	Actl6b	Actl6b-205	Known	Known	None	0.8500000238418579	None	None	None	None
m54284U_191212_053548/80218505/ccs	PacBio_Hippocampus_Rep1	mm10_ERCC_SIRV	chr9	108517645	108560166	+	11	3581	29059	531335	ENSMUSG00000006673.14	ENCODEMT000531335	Qrich1	ENCODEMT000531335	Known	NIC	None	0.30000001192092896	None	None	None	None
m54284U_191213_120042/125504000/ccs	PacBio_Hippocampus_Rep2	mm10_ERCC_SIRV	chr10	33914363	33915879	+	1	1517	30009	531394	ENSMUSG00000039552.14	ENCODEMT000531394	Rsph4a	ENCODEMT000531394	Known	ISM	None	0.30000001192092896	None	None	None	None
m54284U_191213_120042/117506295/ccs	PacBio_Hippocampus_Rep2	mm10_ERCC_SIRV	chr16	91547074	91563235	+	7	1318	45967	118879	ENSMUSG00000022965.8	ENSMUST00000023687.8	Ifngr2	Ifngr2-201	Known	Known	None	0.25	None	None	None	None
m54284U_191109_043049/133695171/ccs	PacBio_Cortex_Rep2	mm10_ERCC_SIRV	chr4	132274399	132294557	+	6	2554	12238	31716	ENSMUSG00000028899.11	ENSMUST00000030731.10	Taf12	Taf12-201	Known	Known	None	0.15000000596046448	None	None	None	None
m54284U_191213_120042/3147607/ccs	PacBio_Hippocampus_Rep2	mm10_ERCC_SIRV	chr11	100574973	100581727	+	4	2287	34456	90673	ENSMUSG00000006782.16	ENSMUST00000103120.4	Cnp	Cnp-201	Known	Known	None	0.15000000596046448	None	None	None	None
m54284U_191109_043049/123930273/ccs	PacBio_Cortex_Rep2	mm10_ERCC_SIRV	chr2	127247958	127260759	+	4	4413	6009	15947	ENSMUSG00000034850.15	ENSMUST00000035871.14	Tmem127	Tmem127-201	Known	Known	None	0.25	None	None	None	None
m54284U_191212_053548/4522094/ccs	PacBio_Hippocampus_Rep1	mm10_ERCC_SIRV	chr10	33914496	33917994	+	1	3330	30009	531394	ENSMUSG00000039552.14	ENCODEMT000531394	Rsph4a	ENCODEMT000531394	Known	ISM	None	0.5	None	None	None	None
m54284U_191212_053548/95421579/ccs	PacBio_Hippocampus_Rep1	mm10_ERCC_SIRV	chr10	33914591	33916021	+	1	1262	30009	531394	ENSMUSG00000039552.14	ENCODEMT000531394	Rsph4a	ENCODEMT000531394	Known	ISM	None	0.30000001192092896	None	None	None	None
m54284U_191107_221739/101646871/ccs	PacBio_Cortex_Rep1	mm10_ERCC_SIRV	chr5	137553553	137569532	+	14	1509	15824	41676	ENSMUSG00000029712.14	ENSMUST00000139395.7	Actl6b	Actl6b-205	Known	Known	None	0.3499999940395355	None	None	None	None
m54284U_191213_120042/56493101/ccs	PacBio_Hippocampus_Rep2	mm10_ERCC_SIRV	chr16	91547075	91564000	+	7	2082	45967	118879	ENSMUSG00000022965.8	ENSMUST00000023687.8	Ifngr2	Ifngr2-201	Known	Known	None	0.5	None	None	None	None
m54284U_191212_053548/131203583/ccs	PacBio_Hippocampus_Rep1	mm10_ERCC_SIRV	chr9	108517631	108560166	+	10	2485	29059	531341	ENSMUSG00000006673.14	ENCODEMT000531341	Qrich1	ENCODEMT000531341	Known	NIC	None	0.30000001192092896	None	None	None	None
m54284U_191212_053548/126026967/ccs	PacBio_Hippocampus_Rep1	mm10_ERCC_SIRV	chr10	33914730	33916765	+	1	1867	30009	531394	ENSMUSG00000039552.14	ENCODEMT000531394	Rsph4a	ENCODEMT000531394	Known	ISM	None	0.5	None	None	None	None
m54284U_191107_221739/173016042/ccs	PacBio_Cortex_Rep1	mm10_ERCC_SIRV	chr7	127195935	127192027	-	7	2988	23556	530873	ENSMUSG00000042502.10	ENCODEMT000530873	Cd2bp2	ENCODEMT000530873	Known	NIC	None	0.3499999940395355	None	None	None	None
m54284U_191212_053548/23725214/ccs	PacBio_Hippocampus_Rep1	mm10_ERCC_SIRV	chr10	33914731	33916765	+	1	1866	30009	531394	ENSMUSG00000039552.14	ENCODEMT000531394	Rsph4a	ENCODEMT000531394	Known	ISM	None	0.5	None	None	None	None
m54284U_191212_053548/123274048/ccs	PacBio_Hippocampus_Rep1	mm10_ERCC_SIRV	chr10	33914731	33916484	+	1	1585	30009	531394	ENSMUSG00000039552.14	ENCODEMT000531394	Rsph4a	ENCODEMT000531394	Known	ISM	None	0.25	None	None	None	None
m54284U_191109_043049/137496397/ccs	PacBio_Cortex_Rep2	mm10_ERCC_SIRV	chr4	132274399	132293327	+	6	1324	12238	31716	ENSMUSG00000028899.11	ENSMUST00000030731.10	Taf12	Taf12-201	Known	Known	None	0.30000001192092896	None	None	None	None
m54284U_191107_221739/13175076/ccs	PacBio_Cortex_Rep1	mm10_ERCC_SIRV	chr16	91547076	91564000	+	7	2081	45967	118879	ENSMUSG00000022965.8	ENSMUST00000023687.8	Ifngr2	Ifngr2-201	Known	Known	None	0.5	None	None	None	None
m54284U_191109_043049/135397465/ccs	PacBio_Cortex_Rep2	mm10_ERCC_SIRV	chr2	127247958	127260761	+	4	4415	6009	15947	ENSMUSG00000034850.15	ENSMUST00000035871.14	Tmem127	Tmem127-201	Known	Known	None	0.15000000596046448	None	None	None	None
m54284U_191213_120042/92996773/ccs	PacBio_Hippocampus_Rep2	mm10_ERCC_SIRV	chr10	33951255	33919139	-	11	2179	30010	78903	ENSMUSG00000039531.8	ENSMUST00000218055.1	Zup1	Zup1-202	Known	Known	None	0.05000000074505806	None	None	None	None
m54284U_191107_221739/140576671/ccs	PacBio_Cortex_Rep1	mm10_ERCC_SIRV	chr5	137553553	137569542	+	14	1519	15824	41676	ENSMUSG00000029712.14	ENSMUST00000139395.7	Actl6b	Actl6b-205	Known	Known	None	0.800000011920929	None	None	None	None
m54284U_191213_120042/9634477/ccs	PacBio_Hippocampus_Rep2	mm10_ERCC_SIRV	chr9	108517752	108560163	+	11	3514	29059	531328	ENSMUSG00000006673.14	ENCODEMT000531328	Qrich1	ENCODEMT000531328	Known	NIC	None	0.4000000059604645	None	None	None	None
m54284U_191107_221739/27527918/ccs	PacBio_Cortex_Rep1	mm10_ERCC_SIRV	chr16	91547076	91563972	+	7	2053	45967	118879	ENSMUSG00000022965.8	ENSMUST00000023687.8	Ifngr2	Ifngr2-201	Known	Known	None	0.75	None	None	None	None
m54284U_191212_053548/21170119/ccs	PacBio_Hippocampus_Rep1	mm10_ERCC_SIRV	chr4	132274399	132293094	+	6	1091	12238	31716	ENSMUSG00000028899.11	ENSMUST00000030731.10	Taf12	Taf12-201	Known	Known	None	0.30000001192092896	None	None	None	None
m54284U_191213_120042/106955696/ccs	PacBio_Hippocampus_Rep2	mm10_ERCC_SIRV	chr10	33951254	33919139	-	11	2178	30010	78903	ENSMUSG00000039531.8	ENSMUST00000218055.1	Zup1	Zup1-202	Known	Known	None	0.05000000074505806	None	None	None	None
m54284U_191107_221739/77923522/ccs	PacBio_Cortex_Rep1	mm10_ERCC_SIRV	chr10	33951233	33919140	-	11	2155	30010	531395	ENSMUSG00000039531.8	ENCODEMT000531395	Zup1	ENCODEMT000531395	Known	NNC	None	0.05000000074505806	None	None	None	None
m54284U_191107_221739/40110440/ccs	PacBio_Cortex_Rep1	mm10_ERCC_SIRV	chr16	91547076	91563972	+	7	2053	45967	118879	ENSMUSG00000022965.8	ENSMUST00000023687.8	Ifngr2	Ifngr2-201	Known	Known	None	0.75	None	None	None	None
m54284U_191213_120042/3212115/ccs	PacBio_Hippocampus_Rep2	mm10_ERCC_SIRV	chr11	100574973	100581728	+	4	2288	34456	90673	ENSMUSG00000006782.16	ENSMUST00000103120.4	Cnp	Cnp-201	Known	Known	None	0.10000000149011612	None	None	None	None
m54284U_191213_120042/13107882/ccs	PacBio_Hippocampus_Rep2	mm10_ERCC_SIRV	chr9	108517643	108560165	+	10	4305	29059	531336	ENSMUSG00000006673.14	ENCODEMT000531336	Qrich1	ENCODEMT000531336	Known	ISM	Suffix	0.3499999940395355	None	None	None	None
m54284U_191107_221739/167184285/ccs	PacBio_Cortex_Rep1	mm10_ERCC_SIRV	chr5	137553553	137569544	+	14	1521	15824	41676	ENSMUSG00000029712.14	ENSMUST00000139395.7	Actl6b	Actl6b-205	Known	Known	None	0.8500000238418579	None	None	None	None
m54284U_191212_053548/31260987/ccs	PacBio_Hippocampus_Rep1	mm10_ERCC_SIRV	chr4	132274399	132293089	+	6	1086	12238	31716	ENSMUSG00000028899.11	ENSMUST00000030731.10	Taf12	Taf12-201	Known	Known	None	0.3499999940395355	None	None	None	None
m54284U_191107_221739/22808494/ccs	PacBio_Cortex_Rep1	mm10_ERCC_SIRV	chr2	127247959	127257983	+	4	1636	6009	15947	ENSMUSG00000034850.15	ENSMUST00000035871.14	Tmem127	Tmem127-201	Known	Known	None	0.75	None	None	None	None
m54284U_191107_221739/109118982/ccs	PacBio_Cortex_Rep1	mm10_ERCC_SIRV	chr10	33951210	33919140	-	11	2133	30010	78903	ENSMUSG00000039531.8	ENSMUST00000218055.1	Zup1	Zup1-202	Known	Known	None	0.05000000074505806	None	None	None	None
m54284U_191107_221739/64618817/ccs	PacBio_Cortex_Rep1	mm10_ERCC_SIRV	chr16	91547076	91564000	+	7	2081	45967	118879	ENSMUSG00000022965.8	ENSMUST00000023687.8	Ifngr2	Ifngr2-201	Known	Known	None	0.5	None	None	None	None
m54284U_191107_221739/180421267/ccs	PacBio_Cortex_Rep1	mm10_ERCC_SIRV	chr7	127194604	127192027	-	3	2373	23556	530769	ENSMUSG00000042502.10	ENCODEMT000530769	Cd2bp2	ENCODEMT000530769	Known	ISM	Suffix	0.3499999940395355	None	None	None	None
m54284U_191109_043049/175899679/ccs	PacBio_Cortex_Rep2	mm10_ERCC_SIRV	chr10	33951212	33919140	-	11	2135	30010	78903	ENSMUSG00000039531.8	ENSMUST00000218055.1	Zup1	Zup1-202	Known	Known	None	0.05000000074505806	None	None	None	None
m54284U_191107_221739/65273988/ccs	PacBio_Cortex_Rep1	mm10_ERCC_SIRV	chr16	91547076	91564000	+	7	2081	45967	118879	ENSMUSG00000022965.8	ENSMUST00000023687.8	Ifngr2	Ifngr2-201	Known	Known	None	0.5	None	None	None	None
m54284U_191213_120042/23005584/ccs	PacBio_Hippocampus_Rep2	mm10_ERCC_SIRV	chr9	108517643	108560169	+	10	4309	29059	531336	ENSMUSG00000006673.14	ENCODEMT000531336	Qrich1	ENCODEMT000531336	Known	ISM	Suffix	0.20000000298023224	None	None	None	None
m54284U_191212_053548/71829005/ccs	PacBio_Hippocampus_Rep1	mm10_ERCC_SIRV	chr4	132274380	132294552	+	6	2552	12238	531360	ENSMUSG00000028899.11	ENCODEMT000531360	Taf12	ENCODEMT000531360	Known	NNC	None	0.15000000596046448	None	None	None	None
m54284U_191109_043049/66849088/ccs	PacBio_Cortex_Rep2	mm10_ERCC_SIRV	chr5	137553561	137569559	+	14	1545	15824	531098	ENSMUSG00000029712.14	ENCODEMT000531098	Actl6b	ENCODEMT000531098	Known	NNC	None	0.8500000238418579	None	None	None	None
m54284U_191212_053548/35391132/ccs	PacBio_Hippocampus_Rep1	mm10_ERCC_SIRV	chr10	33951204	33919140	-	11	2127	30010	78903	ENSMUSG00000039531.8	ENSMUST00000218055.1	Zup1	Zup1-202	Known	Known	None	0.05000000074505806	None	None	None	None
m54284U_191107_221739/78119219/ccs	PacBio_Cortex_Rep1	mm10_ERCC_SIRV	chr16	91547076	91563165	+	7	1246	45967	118879	ENSMUSG00000022965.8	ENSMUST00000023687.8	Ifngr2	Ifngr2-201	Known	Known	None	0.8500000238418579	None	None	None	None
m54284U_191107_221739/71304026/ccs	PacBio_Cortex_Rep1	mm10_ERCC_SIRV	chr2	127247935	127259375	+	3	3435	6009	531355	ENSMUSG00000034850.15	ENCODEMT000531355	Tmem127	ENCODEMT000531355	Known	ISM	Suffix	0.30000001192092896	None	None	None	None
m54284U_191212_053548/4654167/ccs	PacBio_Hippocampus_Rep1	mm10_ERCC_SIRV	chr5	137553553	137556629	+	1	3077	15824	41682	ENSMUSG00000029712.14	ENSMUST00000196154.1	Actl6b	Actl6b-208	Known	Known	None	0.6499999761581421	None	None	None	None
m54284U_191107_221739/8980707/ccs	PacBio_Cortex_Rep1	mm10_ERCC_SIRV	chr10	33951232	33919143	-	11	2151	30010	531395	ENSMUSG00000039531.8	ENCODEMT000531395	Zup1	ENCODEMT000531395	Known	NNC	None	0.05000000074505806	None	None	None	None
m54284U_191212_053548/95028044/ccs	PacBio_Hippocampus_Rep1	mm10_ERCC_SIRV	chr4	132274399	132294555	+	6	2558	12238	31716	ENSMUSG00000028899.11	ENSMUST00000030731.10	Taf12	Taf12-201	Known	Known	None	0.15000000596046448	None	None	None	None
m54284U_191107_221739/80546014/ccs	PacBio_Cortex_Rep1	mm10_ERCC_SIRV	chr16	91547076	91564000	+	7	2081	45967	118879	ENSMUSG00000022965.8	ENSMUST00000023687.8	Ifngr2	Ifngr2-201	Known	Known	None	0.5	None	None	None	None
m54284U_191213_120042/58918366/ccs	PacBio_Hippocampus_Rep2	mm10_ERCC_SIRV	chr9	108517752	108560163	+	11	3514	29059	531328	ENSMUSG00000006673.14	ENCODEMT000531328	Qrich1	ENCODEMT000531328	Known	NIC	None	0.4000000059604645	None	None	None	None
m54284U_191213_120042/3474186/ccs	PacBio_Hippocampus_Rep2	mm10_ERCC_SIRV	chr11	100574973	100581725	+	4	2285	34456	90673	ENSMUSG00000006782.16	ENSMUST00000103120.4	Cnp	Cnp-201	Known	Known	None	0.15000000596046448	None	None	None	None
m54284U_191212_053548/52429558/ccs	PacBio_Hippocampus_Rep1	mm10_ERCC_SIRV	chr10	33951209	33919141	-	11	2131	30010	78903	ENSMUSG00000039531.8	ENSMUST00000218055.1	Zup1	Zup1-202	Known	Known	None	0.05000000074505806	None	None	None	None
m54284U_191107_221739/84084148/ccs	PacBio_Cortex_Rep1	mm10_ERCC_SIRV	chr16	91547076	91563163	+	7	1244	45967	118879	ENSMUSG00000022965.8	ENSMUST00000023687.8	Ifngr2	Ifngr2-201	Known	Known	None	0.800000011920929	None	None	None	None
m54284U_191212_053548/126027476/ccs	PacBio_Hippocampus_Rep1	mm10_ERCC_SIRV	chr10	33951210	33919141	-	11	2132	30010	78903	ENSMUSG00000039531.8	ENSMUST00000218055.1	Zup1	Zup1-202	Known	Known	None	0.05000000074505806	None	None	None	None
m54284U_191213_120042/2099721/ccs	PacBio_Hippocampus_Rep2	mm10_ERCC_SIRV	chr5	137553556	137569593	+	13	1475	15824	531356	ENSMUSG00000029712.14	ENCODEMT000531356	Actl6b	ENCODEMT000531356	Known	NIC	None	0.15000000596046448	None	None	None	None
m54284U_191109_043049/11208661/ccs	PacBio_Cortex_Rep2	mm10_ERCC_SIRV	chr7	127195940	127192027	-	7	2868	23556	530789	ENSMUSG00000042502.10	ENCODEMT000530789	Cd2bp2	ENCODEMT000530789	Known	NIC	None	0.3499999940395355	None	None	None	None
m54284U_191109_043049/17238593/ccs	PacBio_Cortex_Rep2	mm10_ERCC_SIRV	chr2	127247959	127260759	+	4	4412	6009	15947	ENSMUSG00000034850.15	ENSMUST00000035871.14	Tmem127	Tmem127-201	Known	Known	None	0.25	None	None	None	None
m54284U_191213_120042/7799817/ccs	PacBio_Hippocampus_Rep2	mm10_ERCC_SIRV	chr4	132274399	132293323	+	6	1320	12238	31716	ENSMUSG00000028899.11	ENSMUST00000030731.10	Taf12	Taf12-201	Known	Known	None	0.30000001192092896	None	None	None	None
m54284U_191213_120042/93783372/ccs	PacBio_Hippocampus_Rep2	mm10_ERCC_SIRV	chr9	108517752	108560167	+	11	3518	29059	531328	ENSMUSG00000006673.14	ENCODEMT000531328	Qrich1	ENCODEMT000531328	Known	NIC	None	0.25	None	None	None	None
m54284U_191212_053548/128387273/ccs	PacBio_Hippocampus_Rep1	mm10_ERCC_SIRV	chr10	33951212	33919141	-	11	2134	30010	78903	ENSMUSG00000039531.8	ENSMUST00000218055.1	Zup1	Zup1-202	Known	Known	None	0.05000000074505806	None	None	None	None
m54284U_191107_221739/88408745/ccs	PacBio_Cortex_Rep1	mm10_ERCC_SIRV	chr16	91547076	91564000	+	7	2081	45967	118879	ENSMUSG00000022965.8	ENSMUST00000023687.8	Ifngr2	Ifngr2-201	Known	Known	None	0.5	None	None	None	None
m54284U_191107_221739/43189464/ccs	PacBio_Cortex_Rep1	mm10_ERCC_SIRV	chr10	33951209	33919142	-	11	2130	30010	78903	ENSMUSG00000039531.8	ENSMUST00000218055.1	Zup1	Zup1-202	Known	Known	None	0.05000000074505806	None	None	None	None
m54284U_191107_221739/92340813/ccs	PacBio_Cortex_Rep1	mm10_ERCC_SIRV	chr16	91547076	91563972	+	7	2053	45967	118879	ENSMUSG00000022965.8	ENSMUST00000023687.8	Ifngr2	Ifngr2-201	Known	Known	None	0.75	None	None	None	None
m54284U_191213_120042/32638368/ccs	PacBio_Hippocampus_Rep2	mm10_ERCC_SIRV	chr4	132274399	132293091	+	6	1088	12238	31716	ENSMUSG00000028899.11	ENSMUST00000030731.10	Taf12	Taf12-201	Known	Known	None	0.3499999940395355	None	None	None	None
m54284U_191213_120042/10682635/ccs	PacBio_Hippocampus_Rep2	mm10_ERCC_SIRV	chr5	137553553	137569544	+	14	1521	15824	41676	ENSMUSG00000029712.14	ENSMUST00000139395.7	Actl6b	Actl6b-205	Known	Known	None	0.8500000238418579	None	None	None	None
m54284U_191107_221739/56492971/ccs	PacBio_Cortex_Rep1	mm10_ERCC_SIRV	chr10	33951239	33919142	-	11	2153	30010	78903	ENSMUSG00000039531.8	ENSMUST00000218055.1	Zup1	Zup1-202	Known	Known	None	0.05000000074505806	None	None	None	None
m54284U_191213_120042/114100583/ccs	PacBio_Hippocampus_Rep2	mm10_ERCC_SIRV	chr9	108517752	108560163	+	11	3514	29059	531328	ENSMUSG00000006673.14	ENCODEMT000531328	Qrich1	ENCODEMT000531328	Known	NIC	None	0.4000000059604645	None	None	None	None
m54284U_191109_043049/26477309/ccs	PacBio_Cortex_Rep2	mm10_ERCC_SIRV	chr2	127247959	127260759	+	4	4412	6009	15947	ENSMUSG00000034850.15	ENSMUST00000035871.14	Tmem127	Tmem127-201	Known	Known	None	0.25	None	None	None	None
m54284U_191107_221739/94963717/ccs	PacBio_Cortex_Rep1	mm10_ERCC_SIRV	chr16	91547076	91564000	+	7	2081	45967	118879	ENSMUSG00000022965.8	ENSMUST00000023687.8	Ifngr2	Ifngr2-201	Known	Known	None	0.5	None	None	None	None
m54284U_191107_221739/77138272/ccs	PacBio_Cortex_Rep1	mm10_ERCC_SIRV	chr10	33951234	33919142	-	10	1986	30010	531396	ENSMUSG00000039531.8	ENCODEMT000531396	Zup1	ENCODEMT000531396	Known	NIC	None	0.05000000074505806	None	None	None	None
m54284U_191213_120042/3474228/ccs	PacBio_Hippocampus_Rep2	mm10_ERCC_SIRV	chr11	100574973	100581729	+	4	2289	34456	90673	ENSMUSG00000006782.16	ENSMUST00000103120.4	Cnp	Cnp-201	Known	Known	None	0.10000000149011612	None	None	None	None
m54284U_191213_120042/55052681/ccs	PacBio_Hippocampus_Rep2	mm10_ERCC_SIRV	chr4	132274399	132293327	+	6	1324	12238	31716	ENSMUSG00000028899.11	ENSMUST00000030731.10	Taf12	Taf12-201	Known	Known	None	0.30000001192092896	None	None	None	None
m54284U_191107_221739/105514560/ccs	PacBio_Cortex_Rep1	mm10_ERCC_SIRV	chr16	91547076	91564000	+	7	2081	45967	118879	ENSMUSG00000022965.8	ENSMUST00000023687.8	Ifngr2	Ifngr2-201	Known	Known	None	0.5	None	None	None	None
m54284U_191109_043049/11730987/ccs	PacBio_Cortex_Rep2	mm10_ERCC_SIRV	chr7	127195936	127192027	-	7	2995	23556	530773	ENSMUSG00000042502.10	ENCODEMT000530773	Cd2bp2	ENCODEMT000530773	Known	NIC	None	0.3499999940395355	None	None	None	None
m54284U_191213_120042/12060919/ccs	PacBio_Hippocampus_Rep2	mm10_ERCC_SIRV	chr5	137553553	137569544	+	14	1521	15824	41676	ENSMUSG00000029712.14	ENSMUST00000139395.7	Actl6b	Actl6b-205	Known	Known	None	0.8500000238418579	None	None	None	None
m54284U_191213_120042/132188557/ccs	PacBio_Hippocampus_Rep2	mm10_ERCC_SIRV	chr9	108517752	108560167	+	11	3518	29059	531328	ENSMUSG00000006673.14	ENCODEMT000531328	Qrich1	ENCODEMT000531328	Known	NIC	None	0.25	None	None	None	None
m54284U_191107_221739/79561686/ccs	PacBio_Cortex_Rep1	mm10_ERCC_SIRV	chr10	33951236	33919142	-	10	1987	30010	531396	ENSMUSG00000039531.8	ENCODEMT000531396	Zup1	ENCODEMT000531396	Known	NIC	None	0.05000000074505806	None	None	None	None
m54284U_191107_221739/108857139/ccs	PacBio_Cortex_Rep1	mm10_ERCC_SIRV	chr16	91547076	91564000	+	7	2081	45967	118879	ENSMUSG00000022965.8	ENSMUST00000023687.8	Ifngr2	Ifngr2-201	Known	Known	None	0.5	None	None	None	None
m54284U_191109_043049/107151379/ccs	PacBio_Cortex_Rep2	mm10_ERCC_SIRV	chr2	127247959	127260761	+	4	4414	6009	15947	ENSMUSG00000034850.15	ENSMUST00000035871.14	Tmem127	Tmem127-201	Known	Known	None	0.15000000596046448	None	None	None	None
m54284U_191107_221739/115606853/ccs	PacBio_Cortex_Rep1	mm10_ERCC_SIRV	chr10	33951234	33919142	-	11	2155	30010	78903	ENSMUSG00000039531.8	ENSMUST00000218055.1	Zup1	Zup1-202	Known	Known	None	0.05000000074505806	None	None	None	None
m54284U_191213_120042/113771772/ccs	PacBio_Hippocampus_Rep2	mm10_ERCC_SIRV	chr4	132274399	132293327	+	6	1324	12238	31716	ENSMUSG00000028899.11	ENSMUST00000030731.10	Taf12	Taf12-201	Known	Known	None	0.30000001192092896	None	None	None	None
m54284U_191109_043049/109314209/ccs	PacBio_Cortex_Rep2	mm10_ERCC_SIRV	chr2	127247939	127250106	+	1	2146	6009	531352	ENSMUSG00000034850.15	ENCODEMT000531352	Tmem127	ENCODEMT000531352	Known	Genomic	None	0.6499999761581421	None	None	None	None
m54284U_191107_221739/123929656/ccs	PacBio_Cortex_Rep1	mm10_ERCC_SIRV	chr16	91547076	91563999	+	7	2080	45967	118879	ENSMUSG00000022965.8	ENSMUST00000023687.8	Ifngr2	Ifngr2-201	Known	Known	None	0.5	None	None	None	None
m54284U_191213_120042/45024229/ccs	PacBio_Hippocampus_Rep2	mm10_ERCC_SIRV	chr5	137553553	137569544	+	14	1521	15824	41676	ENSMUSG00000029712.14	ENSMUST00000139395.7	Actl6b	Actl6b-205	Known	Known	None	0.8500000238418579	None	None	None	None
m54284U_191107_221739/125438371/ccs	PacBio_Cortex_Rep1	mm10_ERCC_SIRV	chr10	33951198	33919142	-	11	2119	30010	78903	ENSMUSG00000039531.8	ENSMUST00000218055.1	Zup1	Zup1-202	Known	Known	None	0.05000000074505806	None	None	None	None
m54284U_191213_120042/160565724/ccs	PacBio_Hippocampus_Rep2	mm10_ERCC_SIRV	chr9	108517625	108560163	+	10	3454	29059	531342	ENSMUSG00000006673.14	ENCODEMT000531342	Qrich1	ENCODEMT000531342	Known	NIC	None	0.4000000059604645	None	None	None	None
m54284U_191107_221739/135005373/ccs	PacBio_Cortex_Rep1	mm10_ERCC_SIRV	chr16	91547076	91563972	+	7	2053	45967	118879	ENSMUSG00000022965.8	ENSMUST00000023687.8	Ifngr2	Ifngr2-201	Known	Known	None	0.75	None	None	None	None
m54284U_191109_043049/82183764/ccs	PacBio_Cortex_Rep2	mm10_ERCC_SIRV	chr10	33951233	33919142	-	11	2154	30010	78903	ENSMUSG00000039531.8	ENSMUST00000218055.1	Zup1	Zup1-202	Known	Known	None	0.05000000074505806	None	None	None	None
m54284U_191213_120042/140509948/ccs	PacBio_Hippocampus_Rep2	mm10_ERCC_SIRV	chr4	132274399	132293327	+	6	1324	12238	31716	ENSMUSG00000028899.11	ENSMUST00000030731.10	Taf12	Taf12-201	Known	Known	None	0.30000001192092896	None	None	None	None
m54284U_191213_120042/3604876/ccs	PacBio_Hippocampus_Rep2	mm10_ERCC_SIRV	chr11	100574973	100581727	+	4	2287	34456	90673	ENSMUSG00000006782.16	ENSMUST00000103120.4	Cnp	Cnp-201	Known	Known	None	0.15000000596046448	None	None	None	None
m54284U_191109_043049/126552672/ccs	PacBio_Cortex_Rep2	mm10_ERCC_SIRV	chr10	33951212	33919142	-	11	2133	30010	78903	ENSMUSG00000039531.8	ENSMUST00000218055.1	Zup1	Zup1-202	Known	Known	None	0.05000000074505806	None	None	None	None
m54284U_191107_221739/151323535/ccs	PacBio_Cortex_Rep1	mm10_ERCC_SIRV	chr16	91547090	91563944	+	7	2111	45967	531258	ENSMUSG00000022965.8	ENCODEMT000531258	Ifngr2	ENCODEMT000531258	Known	NNC	None	0.75	None	None	None	None
m54284U_191109_043049/13568196/ccs	PacBio_Cortex_Rep2	mm10_ERCC_SIRV	chr7	127195444	127192027	-	6	2840	23556	530820	ENSMUSG00000042502.10	ENCODEMT000530820	Cd2bp2	ENCODEMT000530820	Known	ISM	Suffix	0.3499999940395355	None	None	None	None
m54284U_191109_043049/57082931/ccs	PacBio_Cortex_Rep2	mm10_ERCC_SIRV	chr9	108517753	108560163	+	11	3519	29059	531328	ENSMUSG00000006673.14	ENCODEMT000531328	Qrich1	ENCODEMT000531328	Known	NIC	None	0.4000000059604645	None	None	None	None
m54284U_191213_120042/49677780/ccs	PacBio_Hippocampus_Rep2	mm10_ERCC_SIRV	chr5	137553553	137569544	+	14	1521	15824	41676	ENSMUSG00000029712.14	ENSMUST00000139395.7	Actl6b	Actl6b-205	Known	Known	None	0.8500000238418579	None	None	None	None
m54284U_191109_043049/101909025/ccs	PacBio_Cortex_Rep2	mm10_ERCC_SIRV	chr2	127247963	127260757	+	4	4406	6009	15947	ENSMUSG00000034850.15	ENSMUST00000035871.14	Tmem127	Tmem127-201	Known	Known	None	0.25	None	None	None	None
m54284U_191213_120042/165350228/ccs	PacBio_Hippocampus_Rep2	mm10_ERCC_SIRV	chr4	132274399	132293323	+	6	1320	12238	31716	ENSMUSG00000028899.11	ENSMUST00000030731.10	Taf12	Taf12-201	Known	Known	None	0.30000001192092896	None	None	None	None
m54284U_191109_043049/145033105/ccs	PacBio_Cortex_Rep2	mm10_ERCC_SIRV	chr10	33951209	33919142	-	11	2130	30010	78903	ENSMUSG00000039531.8	ENSMUST00000218055.1	Zup1	Zup1-202	Known	Known	None	0.05000000074505806	None	None	None	None
m54284U_191107_221739/177473184/ccs	PacBio_Cortex_Rep1	mm10_ERCC_SIRV	chr16	91547076	91563972	+	7	2053	45967	118879	ENSMUSG00000022965.8	ENSMUST00000023687.8	Ifngr2	Ifngr2-201	Known	Known	None	0.75	None	None	None	None
m54284U_191109_043049/149358196/ccs	PacBio_Cortex_Rep2	mm10_ERCC_SIRV	chr10	33951234	33919142	-	11	2155	30010	78903	ENSMUSG00000039531.8	ENSMUST00000218055.1	Zup1	Zup1-202	Known	Known	None	0.05000000074505806	None	None	None	None
m54284U_191213_120042/84411142/ccs	PacBio_Hippocampus_Rep2	mm10_ERCC_SIRV	chr5	137553553	137569544	+	14	1521	15824	41676	ENSMUSG00000029712.14	ENSMUST00000139395.7	Actl6b	Actl6b-205	Known	Known	None	0.8500000238418579	None	None	None	None
m54284U_191212_053548/94701011/ccs	PacBio_Hippocampus_Rep1	mm10_ERCC_SIRV	chr9	108517644	108560165	+	10	4304	29059	531336	ENSMUSG00000006673.14	ENCODEMT000531336	Qrich1	ENCODEMT000531336	Known	ISM	Suffix	0.3499999940395355	None	None	None	None
m54284U_191109_043049/15663308/ccs	PacBio_Cortex_Rep2	mm10_ERCC_SIRV	chr16	91547076	91564000	+	7	2081	45967	118879	ENSMUSG00000022965.8	ENSMUST00000023687.8	Ifngr2	Ifngr2-201	Known	Known	None	0.5	None	None	None	None
m54284U_191109_043049/28314076/ccs	PacBio_Cortex_Rep2	mm10_ERCC_SIRV	chr2	127247969	127261102	+	4	4745	6009	15947	ENSMUSG00000034850.15	ENSMUST00000035871.14	Tmem127	Tmem127-201	Known	Known	None	0.20000000298023224	None	None	None	None
m54284U_191109_043049/151390870/ccs	PacBio_Cortex_Rep2	mm10_ERCC_SIRV	chr10	33951227	33919142	-	11	2148	30010	78903	ENSMUSG00000039531.8	ENSMUST00000218055.1	Zup1	Zup1-202	Known	Known	None	0.05000000074505806	None	None	None	None
m54284U_191213_120042/172557367/ccs	PacBio_Hippocampus_Rep2	mm10_ERCC_SIRV	chr4	132274399	132293326	+	6	1323	12238	31716	ENSMUSG00000028899.11	ENSMUST00000030731.10	Taf12	Taf12-201	Known	Known	None	0.30000001192092896	None	None	None	None
m54284U_191109_043049/24512055/ccs	PacBio_Cortex_Rep2	mm10_ERCC_SIRV	chr16	91547076	91564000	+	7	2081	45967	118879	ENSMUSG00000022965.8	ENSMUST00000023687.8	Ifngr2	Ifngr2-201	Known	Known	None	0.5	None	None	None	None
m54284U_191109_043049/154733307/ccs	PacBio_Cortex_Rep2	mm10_ERCC_SIRV	chr10	33951222	33919142	-	11	2143	30010	78903	ENSMUSG00000039531.8	ENSMUST00000218055.1	Zup1	Zup1-202	Known	Known	None	0.05000000074505806	None	None	None	None
m54284U_191213_120042/122421324/ccs	PacBio_Hippocampus_Rep2	mm10_ERCC_SIRV	chr5	137553553	137569551	+	14	1528	15824	41676	ENSMUSG00000029712.14	ENSMUST00000139395.7	Actl6b	Actl6b-205	Known	Known	None	0.699999988079071	None	None	None	None
m54284U_191213_120042/3670222/ccs	PacBio_Hippocampus_Rep2	mm10_ERCC_SIRV	chr11	100574973	100581727	+	4	2287	34456	90673	ENSMUSG00000006782.16	ENSMUST00000103120.4	Cnp	Cnp-201	Known	Known	None	0.15000000596046448	None	None	None	None
m54284U_191213_120042/50987985/ccs	PacBio_Hippocampus_Rep2	mm10_ERCC_SIRV	chr9	108517754	108560171	+	11	3519	29059	531328	ENSMUSG00000006673.14	ENCODEMT000531328	Qrich1	ENCODEMT000531328	Known	NIC	None	0.25	None	None	None	None
m54284U_191109_043049/17432914/ccs	PacBio_Cortex_Rep2	mm10_ERCC_SIRV	chr7	127195972	127192027	-	7	2889	23556	61385	ENSMUSG00000042502.10	ENSMUST00000166791.7	Cd2bp2	Cd2bp2-202	Known	Known	None	0.3499999940395355	None	None	None	None
m54284U_191109_043049/60883346/ccs	PacBio_Cortex_Rep2	mm10_ERCC_SIRV	chr16	91547076	91564000	+	7	2081	45967	118879	ENSMUSG00000022965.8	ENSMUST00000023687.8	Ifngr2	Ifngr2-201	Known	Known	None	0.5	None	None	None	None
m54284U_191109_043049/162728535/ccs	PacBio_Cortex_Rep2	mm10_ERCC_SIRV	chr10	33951246	33919142	-	11	2167	30010	78903	ENSMUSG00000039531.8	ENSMUST00000218055.1	Zup1	Zup1-202	Known	Known	None	0.05000000074505806	None	None	None	None
m54284U_191109_043049/35259658/ccs	PacBio_Cortex_Rep2	mm10_ERCC_SIRV	chr2	127247970	127260759	+	4	4401	6009	15947	ENSMUSG00000034850.15	ENSMUST00000035871.14	Tmem127	Tmem127-201	Known	Known	None	0.25	None	None	None	None
m54284U_191107_221739/37291160/ccs	PacBio_Cortex_Rep1	mm10_ERCC_SIRV	chr4	132274400	132294557	+	6	2553	12238	31716	ENSMUSG00000028899.11	ENSMUST00000030731.10	Taf12	Taf12-201	Known	Known	None	0.15000000596046448	None	None	None	None
m54284U_191212_053548/130484814/ccs	PacBio_Hippocampus_Rep1	mm10_ERCC_SIRV	chr10	33951209	33919142	-	11	2027	30010	78905	ENSMUSG00000039531.8	ENSMUST00000218880.1	Zup1	Zup1-205	Known	Known	None	0.05000000074505806	None	None	None	None
m54284U_191109_043049/85919928/ccs	PacBio_Cortex_Rep2	mm10_ERCC_SIRV	chr16	91547076	91563998	+	7	2079	45967	118879	ENSMUSG00000022965.8	ENSMUST00000023687.8	Ifngr2	Ifngr2-201	Known	Known	None	0.44999998807907104	None	None	None	None
m54284U_191213_120042/131336533/ccs	PacBio_Hippocampus_Rep2	mm10_ERCC_SIRV	chr5	137553553	137569544	+	14	1521	15824	41676	ENSMUSG00000029712.14	ENSMUST00000139395.7	Actl6b	Actl6b-205	Known	Known	None	0.8500000238418579	None	None	None	None
m54284U_191212_053548/174590170/ccs	PacBio_Hippocampus_Rep1	mm10_ERCC_SIRV	chr10	33951253	33919142	-	11	2174	30010	78903	ENSMUSG00000039531.8	ENSMUST00000218055.1	Zup1	Zup1-202	Known	Known	None	0.05000000074505806	None	None	None	None
m54284U_191213_120042/39256462/ccs	PacBio_Hippocampus_Rep2	mm10_ERCC_SIRV	chr10	33951255	33919142	-	11	2139	30010	531397	ENSMUSG00000039531.8	ENCODEMT000531397	Zup1	ENCODEMT000531397	Known	NNC	None	0.05000000074505806	None	None	None	None
m54284U_191213_120042/90507917/ccs	PacBio_Hippocampus_Rep2	mm10_ERCC_SIRV	chr9	108517627	108560163	+	10	3452	29059	531342	ENSMUSG00000006673.14	ENCODEMT000531342	Qrich1	ENCODEMT000531342	Known	NIC	None	0.4000000059604645	None	None	None	None
m54284U_191109_043049/104465755/ccs	PacBio_Cortex_Rep2	mm10_ERCC_SIRV	chr16	91547076	91563972	+	7	2053	45967	118879	ENSMUSG00000022965.8	ENSMUST00000023687.8	Ifngr2	Ifngr2-201	Known	Known	None	0.75	None	None	None	None
m54284U_191107_221739/106365887/ccs	PacBio_Cortex_Rep1	mm10_ERCC_SIRV	chr4	132274400	132293326	+	6	1322	12238	31716	ENSMUSG00000028899.11	ENSMUST00000030731.10	Taf12	Taf12-201	Known	Known	None	0.30000001192092896	None	None	None	None
m54284U_191213_120042/48693853/ccs	PacBio_Hippocampus_Rep2	mm10_ERCC_SIRV	chr10	33951210	33919142	-	11	2131	30010	78903	ENSMUSG00000039531.8	ENSMUST00000218055.1	Zup1	Zup1-202	Known	Known	None	0.05000000074505806	None	None	None	None
m54284U_191109_043049/97716449/ccs	PacBio_Cortex_Rep2	mm10_ERCC_SIRV	chr2	127247970	127260759	+	4	4401	6009	15947	ENSMUSG00000034850.15	ENSMUST00000035871.14	Tmem127	Tmem127-201	Known	Known	None	0.25	None	None	None	None
m54284U_191212_053548/17039789/ccs	PacBio_Hippocampus_Rep1	mm10_ERCC_SIRV	chr5	137553554	137569544	+	14	1520	15824	41676	ENSMUSG00000029712.14	ENSMUST00000139395.7	Actl6b	Actl6b-205	Known	Known	None	0.8500000238418579	None	None	None	None
m54284U_191109_043049/108726360/ccs	PacBio_Cortex_Rep2	mm10_ERCC_SIRV	chr16	91547076	91563972	+	7	2059	45967	118879	ENSMUSG00000022965.8	ENSMUST00000023687.8	Ifngr2	Ifngr2-201	Known	Known	None	0.75	None	None	None	None
m54284U_191213_120042/51708167/ccs	PacBio_Hippocampus_Rep2	mm10_ERCC_SIRV	chr10	33951255	33919142	-	11	2176	30010	78903	ENSMUSG00000039531.8	ENSMUST00000218055.1	Zup1	Zup1-202	Known	Known	None	0.05000000074505806	None	None	None	None
m54284U_191109_043049/99485164/ccs	PacBio_Cortex_Rep2	mm10_ERCC_SIRV	chr2	127247950	127250100	+	1	2129	6009	531352	ENSMUSG00000034850.15	ENCODEMT000531352	Tmem127	ENCODEMT000531352	Known	Genomic	None	0.6499999761581421	None	None	None	None
m54284U_191213_120042/3867112/ccs	PacBio_Hippocampus_Rep2	mm10_ERCC_SIRV	chr11	100574973	100581725	+	4	2285	34456	90673	ENSMUSG00000006782.16	ENSMUST00000103120.4	Cnp	Cnp-201	Known	Known	None	0.15000000596046448	None	None	None	None
m54284U_191109_043049/38536288/ccs	PacBio_Cortex_Rep2	mm10_ERCC_SIRV	chr7	127195897	127192027	-	7	2950	23556	530873	ENSMUSG00000042502.10	ENCODEMT000530873	Cd2bp2	ENCODEMT000530873	Known	NIC	None	0.3499999940395355	None	None	None	None
m54284U_191213_120042/100862467/ccs	PacBio_Hippocampus_Rep2	mm10_ERCC_SIRV	chr9	108517754	108560163	+	11	3512	29059	531328	ENSMUSG00000006673.14	ENCODEMT000531328	Qrich1	ENCODEMT000531328	Known	NIC	None	0.4000000059604645	None	None	None	None
m54284U_191213_120042/97386778/ccs	PacBio_Hippocampus_Rep2	mm10_ERCC_SIRV	chr10	33951216	33919142	-	10	1967	30010	531396	ENSMUSG00000039531.8	ENCODEMT000531396	Zup1	ENCODEMT000531396	Known	NIC	None	0.05000000074505806	None	None	None	None
m54284U_191109_043049/114164073/ccs	PacBio_Cortex_Rep2	mm10_ERCC_SIRV	chr16	91547076	91563972	+	7	2053	45967	118879	ENSMUSG00000022965.8	ENSMUST00000023687.8	Ifngr2	Ifngr2-201	Known	Known	None	0.75	None	None	None	None
m54284U_191213_120042/180356488/ccs	PacBio_Hippocampus_Rep2	mm10_ERCC_SIRV	chr4	132274400	132293327	+	6	1323	12238	31716	ENSMUSG00000028899.11	ENSMUST00000030731.10	Taf12	Taf12-201	Known	Known	None	0.30000001192092896	None	None	None	None
m54284U_191109_043049/100206795/ccs	PacBio_Cortex_Rep2	mm10_ERCC_SIRV	chr10	33951234	33919143	-	11	2154	30010	78903	ENSMUSG00000039531.8	ENSMUST00000218055.1	Zup1	Zup1-202	Known	Known	None	0.05000000074505806	None	None	None	None
m54284U_191213_120042/28182965/ccs	PacBio_Hippocampus_Rep2	mm10_ERCC_SIRV	chr5	137553562	137569556	+	11	1176	15824	531093	ENSMUSG00000029712.14	ENCODEMT000531093	Actl6b	ENCODEMT000531093	Known	NIC	None	0.8500000238418579	None	None	None	None
m54284U_191109_043049/117309732/ccs	PacBio_Cortex_Rep2	mm10_ERCC_SIRV	chr16	91547076	91564000	+	7	2081	45967	118879	ENSMUSG00000022965.8	ENSMUST00000023687.8	Ifngr2	Ifngr2-201	Known	Known	None	0.5	None	None	None	None
m54284U_191212_053548/66586900/ccs	PacBio_Hippocampus_Rep1	mm10_ERCC_SIRV	chr10	33951269	33919143	-	11	2189	30010	78903	ENSMUSG00000039531.8	ENSMUST00000218055.1	Zup1	Zup1-202	Known	Known	None	0.05000000074505806	None	None	None	None
m54284U_191107_221739/81921098/ccs	PacBio_Cortex_Rep1	mm10_ERCC_SIRV	chr2	127247952	127260748	+	4	4398	6009	531353	ENSMUSG00000034850.15	ENCODEMT000531353	Tmem127	ENCODEMT000531353	Known	NNC	None	0.25	None	None	None	None
m54284U_191107_221739/73465891/ccs	PacBio_Cortex_Rep1	mm10_ERCC_SIRV	chr9	108517757	108560163	+	11	3509	29059	531328	ENSMUSG00000006673.14	ENCODEMT000531328	Qrich1	ENCODEMT000531328	Known	NIC	None	0.4000000059604645	None	None	None	None
m54284U_191212_053548/96535828/ccs	PacBio_Hippocampus_Rep1	mm10_ERCC_SIRV	chr10	33951210	33919143	-	11	2137	30010	78903	ENSMUSG00000039531.8	ENSMUST00000218055.1	Zup1	Zup1-202	Known	Known	None	0.05000000074505806	None	None	None	None
m54284U_191213_120042/132515484/ccs	PacBio_Hippocampus_Rep2	mm10_ERCC_SIRV	chr4	132274401	132293325	+	6	1320	12238	31716	ENSMUSG00000028899.11	ENSMUST00000030731.10	Taf12	Taf12-201	Known	Known	None	0.30000001192092896	None	None	None	None
m54284U_191109_043049/144638009/ccs	PacBio_Cortex_Rep2	mm10_ERCC_SIRV	chr16	91547076	91563999	+	7	2080	45967	118879	ENSMUSG00000022965.8	ENSMUST00000023687.8	Ifngr2	Ifngr2-201	Known	Known	None	0.5	None	None	None	None
m54284U_191212_053548/114428214/ccs	PacBio_Hippocampus_Rep1	mm10_ERCC_SIRV	chr10	33951234	33919143	-	11	2154	30010	78903	ENSMUSG00000039531.8	ENSMUST00000218055.1	Zup1	Zup1-202	Known	Known	None	0.05000000074505806	None	None	None	None
m54284U_191213_120042/29557128/ccs	PacBio_Hippocampus_Rep2	mm10_ERCC_SIRV	chr5	137553554	137569574	+	14	1550	15824	41676	ENSMUSG00000029712.14	ENSMUST00000139395.7	Actl6b	Actl6b-205	Known	Known	None	0.3499999940395355	None	None	None	None
m54284U_191109_043049/152570649/ccs	PacBio_Cortex_Rep2	mm10_ERCC_SIRV	chr16	91547090	91563972	+	7	2139	45967	531258	ENSMUSG00000022965.8	ENCODEMT000531258	Ifngr2	ENCODEMT000531258	Known	NNC	None	0.5	None	None	None	None
m54284U_191212_053548/131597578/ccs	PacBio_Hippocampus_Rep1	mm10_ERCC_SIRV	chr10	33951231	33919143	-	11	2151	30010	78903	ENSMUSG00000039531.8	ENSMUST00000218055.1	Zup1	Zup1-202	Known	Known	None	0.05000000074505806	None	None	None	None
m54284U_191109_043049/39453758/ccs	PacBio_Cortex_Rep2	mm10_ERCC_SIRV	chr7	127195947	127192027	-	6	3066	23556	61387	ENSMUSG00000042502.10	ENSMUST00000205525.1	Cd2bp2	Cd2bp2-206	Known	Known	None	0.3499999940395355	None	None	None	None
m54284U_191213_120042/3999796/ccs	PacBio_Hippocampus_Rep2	mm10_ERCC_SIRV	chr11	100574973	100581725	+	4	2285	34456	90673	ENSMUSG00000006782.16	ENSMUST00000103120.4	Cnp	Cnp-201	Known	Known	None	0.15000000596046448	None	None	None	None
m54284U_191212_053548/132844020/ccs	PacBio_Hippocampus_Rep1	mm10_ERCC_SIRV	chr9	108517757	108560163	+	11	3509	29059	531328	ENSMUSG00000006673.14	ENCODEMT000531328	Qrich1	ENCODEMT000531328	Known	NIC	None	0.4000000059604645	None	None	None	None
m54284U_191107_221739/51315415/ccs	PacBio_Cortex_Rep1	mm10_ERCC_SIRV	chr2	127248002	127260750	+	4	4413	6009	531362	ENSMUSG00000034850.15	ENCODEMT000531362	Tmem127	ENCODEMT000531362	Known	NNC	None	0.25	None	None	None	None
m54284U_191212_053548/123405518/ccs	PacBio_Hippocampus_Rep1	mm10_ERCC_SIRV	chr4	132274403	132294557	+	6	2550	12238	31716	ENSMUSG00000028899.11	ENSMUST00000030731.10	Taf12	Taf12-201	Known	Known	None	0.15000000596046448	None	None	None	None
m54284U_191212_053548/135334276/ccs	PacBio_Hippocampus_Rep1	mm10_ERCC_SIRV	chr10	33951205	33919143	-	10	1955	30010	531396	ENSMUSG00000039531.8	ENCODEMT000531396	Zup1	ENCODEMT000531396	Known	NIC	None	0.05000000074505806	None	None	None	None
m54284U_191109_043049/180355709/ccs	PacBio_Cortex_Rep2	mm10_ERCC_SIRV	chr16	91547076	91564000	+	7	2081	45967	118879	ENSMUSG00000022965.8	ENSMUST00000023687.8	Ifngr2	Ifngr2-201	Known	Known	None	0.5	None	None	None	None
m54284U_191212_053548/4522448/ccs	PacBio_Hippocampus_Rep1	mm10_ERCC_SIRV	chr16	91547076	91564000	+	7	2072	45967	531398	ENSMUSG00000022965.8	ENCODEMT000531398	Ifngr2	ENCODEMT000531398	Known	NNC	None	0.5	None	None	None	None
m54284U_191212_053548/146408608/ccs	PacBio_Hippocampus_Rep1	mm10_ERCC_SIRV	chr10	33951210	33919143	-	11	2130	30010	78903	ENSMUSG00000039531.8	ENSMUST00000218055.1	Zup1	Zup1-202	Known	Known	None	0.05000000074505806	None	None	None	None
m54284U_191213_120042/67568061/ccs	PacBio_Hippocampus_Rep2	mm10_ERCC_SIRV	chr5	137553554	137569544	+	14	1520	15824	41676	ENSMUSG00000029712.14	ENSMUST00000139395.7	Actl6b	Actl6b-205	Known	Known	None	0.8500000238418579	None	None	None	None
m54284U_191212_053548/154928346/ccs	PacBio_Hippocampus_Rep1	mm10_ERCC_SIRV	chr10	33951239	33919143	-	11	2159	30010	78903	ENSMUSG00000039531.8	ENSMUST00000218055.1	Zup1	Zup1-202	Known	Known	None	0.05000000074505806	None	None	None	None
m54284U_191212_053548/158073102/ccs	PacBio_Hippocampus_Rep1	mm10_ERCC_SIRV	chr4	132274403	132293327	+	6	1320	12238	31716	ENSMUSG00000028899.11	ENSMUST00000030731.10	Taf12	Taf12-201	Known	Known	None	0.30000001192092896	None	None	None	None
m54284U_191212_053548/9767640/ccs	PacBio_Hippocampus_Rep1	mm10_ERCC_SIRV	chr16	91547076	91563999	+	7	2080	45967	118879	ENSMUSG00000022965.8	ENSMUST00000023687.8	Ifngr2	Ifngr2-201	Known	Known	None	0.5	None	None	None	None
m54284U_191212_053548/161678578/ccs	PacBio_Hippocampus_Rep1	mm10_ERCC_SIRV	chr10	33951255	33919143	-	10	1986	30010	531399	ENSMUSG00000039531.8	ENCODEMT000531399	Zup1	ENCODEMT000531399	Known	NIC	None	0.05000000074505806	None	None	None	None
m54284U_191212_053548/146931865/ccs	PacBio_Hippocampus_Rep1	mm10_ERCC_SIRV	chr9	108517757	108560163	+	11	3509	29059	531328	ENSMUSG00000006673.14	ENCODEMT000531328	Qrich1	ENCODEMT000531328	Known	NIC	None	0.4000000059604645	None	None	None	None
m54284U_191107_221739/122095454/ccs	PacBio_Cortex_Rep1	mm10_ERCC_SIRV	chr2	127247957	127259347	+	3	3385	6009	531355	ENSMUSG00000034850.15	ENCODEMT000531355	Tmem127	ENCODEMT000531355	Known	ISM	Suffix	0.6499999761581421	None	None	None	None
m54284U_191212_053548/165873278/ccs	PacBio_Hippocampus_Rep1	mm10_ERCC_SIRV	chr10	33951233	33919143	-	11	2153	30010	78903	ENSMUSG00000039531.8	ENSMUST00000218055.1	Zup1	Zup1-202	Known	Known	None	0.05000000074505806	None	None	None	None
m54284U_191212_053548/16712332/ccs	PacBio_Hippocampus_Rep1	mm10_ERCC_SIRV	chr16	91547076	91564000	+	7	2081	45967	118879	ENSMUSG00000022965.8	ENSMUST00000023687.8	Ifngr2	Ifngr2-201	Known	Known	None	0.5	None	None	None	None
m54284U_191213_120042/180225419/ccs	PacBio_Hippocampus_Rep2	mm10_ERCC_SIRV	chr5	137553554	137569544	+	14	1520	15824	41676	ENSMUSG00000029712.14	ENSMUST00000139395.7	Actl6b	Actl6b-205	Known	Known	None	0.8500000238418579	None	None	None	None
m54284U_191213_120042/6227462/ccs	PacBio_Hippocampus_Rep2	mm10_ERCC_SIRV	chr10	33951255	33919143	-	11	2072	30010	78905	ENSMUSG00000039531.8	ENSMUST00000218880.1	Zup1	Zup1-205	Known	Known	None	0.05000000074505806	None	None	None	None
m54284U_191213_120042/16975351/ccs	PacBio_Hippocampus_Rep2	mm10_ERCC_SIRV	chr4	132274403	132293327	+	6	1320	12238	31716	ENSMUSG00000028899.11	ENSMUST00000030731.10	Taf12	Taf12-201	Known	Known	None	0.30000001192092896	None	None	None	None
m54284U_191212_053548/16975671/ccs	PacBio_Hippocampus_Rep1	mm10_ERCC_SIRV	chr16	91547076	91564000	+	7	2081	45967	118879	ENSMUSG00000022965.8	ENSMUST00000023687.8	Ifngr2	Ifngr2-201	Known	Known	None	0.5	None	None	None	None
m54284U_191213_120042/36307648/ccs	PacBio_Hippocampus_Rep2	mm10_ERCC_SIRV	chr9	108517757	108560166	+	11	3512	29059	531328	ENSMUSG00000006673.14	ENCODEMT000531328	Qrich1	ENCODEMT000531328	Known	NIC	None	0.30000001192092896	None	None	None	None
m54284U_191213_120042/4195713/ccs	PacBio_Hippocampus_Rep2	mm10_ERCC_SIRV	chr11	100574973	100581727	+	4	2287	34456	90673	ENSMUSG00000006782.16	ENSMUST00000103120.4	Cnp	Cnp-201	Known	Known	None	0.15000000596046448	None	None	None	None
m54284U_191213_120042/66258496/ccs	PacBio_Hippocampus_Rep2	mm10_ERCC_SIRV	chr10	33951232	33919143	-	11	2049	30010	78905	ENSMUSG00000039531.8	ENSMUST00000218880.1	Zup1	Zup1-205	Known	Known	None	0.05000000074505806	None	None	None	None
m54284U_191109_043049/71435130/ccs	PacBio_Cortex_Rep2	mm10_ERCC_SIRV	chr7	127194176	127192027	-	2	2005	23556	530815	ENSMUSG00000042502.10	ENCODEMT000530815	Cd2bp2	ENCODEMT000530815	Known	ISM	Suffix	0.3499999940395355	None	None	None	None
m54284U_191107_221739/142082230/ccs	PacBio_Cortex_Rep1	mm10_ERCC_SIRV	chr2	127247981	127260757	+	4	4388	6009	15947	ENSMUSG00000034850.15	ENSMUST00000035871.14	Tmem127	Tmem127-201	Known	Known	None	0.25	None	None	None	None
m54284U_191213_120042/179110232/ccs	PacBio_Hippocampus_Rep2	mm10_ERCC_SIRV	chr10	33951210	33919143	-	11	2130	30010	78903	ENSMUSG00000039531.8	ENSMUST00000218055.1	Zup1	Zup1-202	Known	Known	None	0.05000000074505806	None	None	None	None
m54284U_191107_221739/655890/ccs	PacBio_Cortex_Rep1	mm10_ERCC_SIRV	chr5	137553557	137569557	+	13	1442	15824	531175	ENSMUSG00000029712.14	ENCODEMT000531175	Actl6b	ENCODEMT000531175	Known	NIC	None	0.8500000238418579	None	None	None	None
m54284U_191212_053548/19072555/ccs	PacBio_Hippocampus_Rep1	mm10_ERCC_SIRV	chr16	91547076	91563998	+	7	2079	45967	118879	ENSMUSG00000022965.8	ENSMUST00000023687.8	Ifngr2	Ifngr2-201	Known	Known	None	0.44999998807907104	None	None	None	None
m54284U_191213_120042/139067695/ccs	PacBio_Hippocampus_Rep2	mm10_ERCC_SIRV	chr4	132274403	132295764	+	6	3757	12238	31716	ENSMUSG00000028899.11	ENSMUST00000030731.10	Taf12	Taf12-201	Known	Known	None	0.3499999940395355	None	None	None	None
m54284U_191107_221739/1376843/ccs	PacBio_Cortex_Rep1	mm10_ERCC_SIRV	chr10	33951210	33919144	-	11	2129	30010	78903	ENSMUSG00000039531.8	ENSMUST00000218055.1	Zup1	Zup1-202	Known	Known	None	0.0	None	None	None	None
m54284U_191107_221739/11863966/ccs	PacBio_Cortex_Rep1	mm10_ERCC_SIRV	chr9	108517651	108560162	+	11	3571	29059	531335	ENSMUSG00000006673.14	ENCODEMT000531335	Qrich1	ENCODEMT000531335	Known	NIC	None	0.4000000059604645	None	None	None	None
m54284U_191212_053548/19204337/ccs	PacBio_Hippocampus_Rep1	mm10_ERCC_SIRV	chr16	91547076	91564000	+	7	2081	45967	118879	ENSMUSG00000022965.8	ENSMUST00000023687.8	Ifngr2	Ifngr2-201	Known	Known	None	0.5	None	None	None	None
m54284U_191107_221739/8194022/ccs	PacBio_Cortex_Rep1	mm10_ERCC_SIRV	chr10	33951234	33919144	-	10	1983	30010	531396	ENSMUSG00000039531.8	ENCODEMT000531396	Zup1	ENCODEMT000531396	Known	NIC	None	0.0	None	None	None	None
m54284U_191109_043049/83100158/ccs	PacBio_Cortex_Rep2	mm10_ERCC_SIRV	chr2	127247981	127260752	+	4	4383	6009	15947	ENSMUSG00000034850.15	ENSMUST00000035871.14	Tmem127	Tmem127-201	Known	Known	None	0.25	None	None	None	None
m54284U_191107_221739/37224501/ccs	PacBio_Cortex_Rep1	mm10_ERCC_SIRV	chr10	33951255	33919144	-	11	2174	30010	78903	ENSMUSG00000039531.8	ENSMUST00000218055.1	Zup1	Zup1-202	Known	Known	None	0.0	None	None	None	None
m54284U_191107_221739/3475418/ccs	PacBio_Cortex_Rep1	mm10_ERCC_SIRV	chr5	137553555	137569544	+	14	1519	15824	41676	ENSMUSG00000029712.14	ENSMUST00000139395.7	Actl6b	Actl6b-205	Known	Known	None	0.8500000238418579	None	None	None	None
m54284U_191212_053548/36308693/ccs	PacBio_Hippocampus_Rep1	mm10_ERCC_SIRV	chr16	91547087	91563976	+	7	2228	45967	531344	ENSMUSG00000022965.8	ENCODEMT000531344	Ifngr2	ENCODEMT000531344	Known	NNC	None	0.5	None	None	None	None
m54284U_191109_043049/11929473/ccs	PacBio_Cortex_Rep2	mm10_ERCC_SIRV	chr4	132274404	132293325	+	6	1317	12238	31716	ENSMUSG00000028899.11	ENSMUST00000030731.10	Taf12	Taf12-201	Known	Known	None	0.30000001192092896	None	None	None	None
m54284U_191107_221739/56624810/ccs	PacBio_Cortex_Rep1	mm10_ERCC_SIRV	chr10	33951233	33919144	-	11	2152	30010	78903	ENSMUSG00000039531.8	ENSMUST00000218055.1	Zup1	Zup1-202	Known	Known	None	0.0	None	None	None	None
m54284U_191212_053548/43058602/ccs	PacBio_Hippocampus_Rep1	mm10_ERCC_SIRV	chr16	91547076	91564000	+	7	2081	45967	118879	ENSMUSG00000022965.8	ENSMUST00000023687.8	Ifngr2	Ifngr2-201	Known	Known	None	0.5	None	None	None	None
m54284U_191107_221739/29296028/ccs	PacBio_Cortex_Rep1	mm10_ERCC_SIRV	chr9	108517758	108560141	+	11	3475	29059	531328	ENSMUSG00000006673.14	ENCODEMT000531328	Qrich1	ENCODEMT000531328	Known	NIC	None	0.3499999940395355	None	None	None	None
m54284U_191107_221739/136710449/ccs	PacBio_Cortex_Rep1	mm10_ERCC_SIRV	chr10	33951197	33919144	-	11	2116	30010	78903	ENSMUSG00000039531.8	ENSMUST00000218055.1	Zup1	Zup1-202	Known	Known	None	0.0	None	None	None	None
m54284U_191109_043049/73793894/ccs	PacBio_Cortex_Rep2	mm10_ERCC_SIRV	chr7	127195997	127192027	-	7	2914	23556	61385	ENSMUSG00000042502.10	ENSMUST00000166791.7	Cd2bp2	Cd2bp2-202	Known	Known	None	0.3499999940395355	None	None	None	None
m54284U_191213_120042/4262232/ccs	PacBio_Hippocampus_Rep2	mm10_ERCC_SIRV	chr11	100574973	100581727	+	4	2287	34456	90673	ENSMUSG00000006782.16	ENSMUST00000103120.4	Cnp	Cnp-201	Known	Known	None	0.15000000596046448	None	None	None	None
m54284U_191109_043049/20840618/ccs	PacBio_Cortex_Rep2	mm10_ERCC_SIRV	chr2	127247985	127260754	+	4	4381	6009	15947	ENSMUSG00000034850.15	ENSMUST00000035871.14	Tmem127	Tmem127-201	Known	Known	None	0.25	None	None	None	None
m54284U_191107_221739/8913602/ccs	PacBio_Cortex_Rep1	mm10_ERCC_SIRV	chr5	137553555	137569544	+	14	1519	15824	41676	ENSMUSG00000029712.14	ENSMUST00000139395.7	Actl6b	Actl6b-205	Known	Known	None	0.8500000238418579	None	None	None	None
m54284U_191107_221739/147524207/ccs	PacBio_Cortex_Rep1	mm10_ERCC_SIRV	chr10	33951257	33919144	-	11	2176	30010	78903	ENSMUSG00000039531.8	ENSMUST00000218055.1	Zup1	Zup1-202	Known	Known	None	0.0	None	None	None	None
m54284U_191212_053548/46596520/ccs	PacBio_Hippocampus_Rep1	mm10_ERCC_SIRV	chr16	91547076	91564000	+	7	2081	45967	118879	ENSMUSG00000022965.8	ENSMUST00000023687.8	Ifngr2	Ifngr2-201	Known	Known	None	0.5	None	None	None	None
m54284U_191213_120042/124454871/ccs	PacBio_Hippocampus_Rep2	mm10_ERCC_SIRV	chr4	132274404	132293326	+	6	1318	12238	31716	ENSMUSG00000028899.11	ENSMUST00000030731.10	Taf12	Taf12-201	Known	Known	None	0.30000001192092896	None	None	None	None
m54284U_191109_043049/11536659/ccs	PacBio_Cortex_Rep2	mm10_ERCC_SIRV	chr10	33951210	33919144	-	11	2129	30010	78903	ENSMUSG00000039531.8	ENSMUST00000218055.1	Zup1	Zup1-202	Known	Known	None	0.0	None	None	None	None
m54284U_191107_221739/36767253/ccs	PacBio_Cortex_Rep1	mm10_ERCC_SIRV	chr9	108517637	108560163	+	10	2476	29059	531341	ENSMUSG00000006673.14	ENCODEMT000531341	Qrich1	ENCODEMT000531341	Known	NIC	None	0.4000000059604645	None	None	None	None
m54284U_191212_053548/46661747/ccs	PacBio_Hippocampus_Rep1	mm10_ERCC_SIRV	chr16	91547076	91563972	+	7	2053	45967	118879	ENSMUSG00000022965.8	ENSMUST00000023687.8	Ifngr2	Ifngr2-201	Known	Known	None	0.75	None	None	None	None
m54284U_191109_043049/100337517/ccs	PacBio_Cortex_Rep2	mm10_ERCC_SIRV	chr10	33951234	33919144	-	10	1983	30010	531396	ENSMUSG00000039531.8	ENCODEMT000531396	Zup1	ENCODEMT000531396	Known	NIC	None	0.0	None	None	None	None
m54284U_191107_221739/9765577/ccs	PacBio_Cortex_Rep1	mm10_ERCC_SIRV	chr5	137553555	137569580	+	14	1555	15824	41676	ENSMUSG00000029712.14	ENSMUST00000139395.7	Actl6b	Actl6b-205	Known	Known	None	0.15000000596046448	None	None	None	None
m54284U_191109_043049/45613308/ccs	PacBio_Cortex_Rep2	mm10_ERCC_SIRV	chr2	127247987	127260759	+	4	4371	6009	15947	ENSMUSG00000034850.15	ENSMUST00000035871.14	Tmem127	Tmem127-201	Known	Known	None	0.25	None	None	None	None
m54284U_191109_043049/124651852/ccs	PacBio_Cortex_Rep2	mm10_ERCC_SIRV	chr10	33951233	33919144	-	11	2152	30010	78903	ENSMUSG00000039531.8	ENSMUST00000218055.1	Zup1	Zup1-202	Known	Known	None	0.0	None	None	None	None
m54284U_191107_221739/46006799/ccs	PacBio_Cortex_Rep1	mm10_ERCC_SIRV	chr2	127247966	127250124	+	1	2137	6009	531352	ENSMUSG00000034850.15	ENCODEMT000531352	Tmem127	ENCODEMT000531352	Known	Genomic	None	0.800000011920929	None	None	None	None
m54284U_191212_053548/46730004/ccs	PacBio_Hippocampus_Rep1	mm10_ERCC_SIRV	chr16	91547076	91564000	+	7	2073	45967	118879	ENSMUSG00000022965.8	ENSMUST00000023687.8	Ifngr2	Ifngr2-201	Known	Known	None	0.5	None	None	None	None
m54284U_191109_043049/146539605/ccs	PacBio_Cortex_Rep2	mm10_ERCC_SIRV	chr10	33951233	33919144	-	11	2152	30010	78903	ENSMUSG00000039531.8	ENSMUST00000218055.1	Zup1	Zup1-202	Known	Known	None	0.0	None	None	None	None
m54284U_191107_221739/28640180/ccs	PacBio_Cortex_Rep1	mm10_ERCC_SIRV	chr4	132274386	132293325	+	6	1386	12238	531361	ENSMUSG00000028899.11	ENCODEMT000531361	Taf12	ENCODEMT000531361	Known	NNC	None	0.30000001192092896	None	None	None	None
m54284U_191107_221739/52233490/ccs	PacBio_Cortex_Rep1	mm10_ERCC_SIRV	chr9	108517758	108560164	+	11	3509	29059	531328	ENSMUSG00000006673.14	ENCODEMT000531328	Qrich1	ENCODEMT000531328	Known	NIC	None	0.3499999940395355	None	None	None	None
m54284U_191109_043049/74122625/ccs	PacBio_Cortex_Rep2	mm10_ERCC_SIRV	chr7	127195997	127192027	-	7	2914	23556	61385	ENSMUSG00000042502.10	ENSMUST00000166791.7	Cd2bp2	Cd2bp2-202	Known	Known	None	0.3499999940395355	None	None	None	None
m54284U_191109_043049/153684824/ccs	PacBio_Cortex_Rep2	mm10_ERCC_SIRV	chr10	33951242	33919144	-	11	2161	30010	78903	ENSMUSG00000039531.8	ENSMUST00000218055.1	Zup1	Zup1-202	Known	Known	None	0.0	None	None	None	None
m54284U_191107_221739/16318988/ccs	PacBio_Cortex_Rep1	mm10_ERCC_SIRV	chr5	137553555	137569544	+	14	1519	15824	41676	ENSMUSG00000029712.14	ENSMUST00000139395.7	Actl6b	Actl6b-205	Known	Known	None	0.8500000238418579	None	None	None	None
m54284U_191213_120042/4391407/ccs	PacBio_Hippocampus_Rep2	mm10_ERCC_SIRV	chr11	100574973	100581727	+	4	2287	34456	90673	ENSMUSG00000006782.16	ENSMUST00000103120.4	Cnp	Cnp-201	Known	Known	None	0.15000000596046448	None	None	None	None
m54284U_191212_053548/46861008/ccs	PacBio_Hippocampus_Rep1	mm10_ERCC_SIRV	chr16	91547076	91564000	+	7	2081	45967	118879	ENSMUSG00000022965.8	ENSMUST00000023687.8	Ifngr2	Ifngr2-201	Known	Known	None	0.5	None	None	None	None
m54284U_191109_043049/155190119/ccs	PacBio_Cortex_Rep2	mm10_ERCC_SIRV	chr10	33951212	33919144	-	11	2131	30010	78903	ENSMUSG00000039531.8	ENSMUST00000218055.1	Zup1	Zup1-202	Known	Known	None	0.0	None	None	None	None
m54284U_191212_053548/51249297/ccs	PacBio_Hippocampus_Rep1	mm10_ERCC_SIRV	chr10	33951197	33919144	-	11	2116	30010	78903	ENSMUSG00000039531.8	ENSMUST00000218055.1	Zup1	Zup1-202	Known	Known	None	0.0	None	None	None	None
m54284U_191107_221739/113117507/ccs	PacBio_Cortex_Rep1	mm10_ERCC_SIRV	chr2	127247988	127261110	+	4	4734	6009	15947	ENSMUSG00000034850.15	ENSMUST00000035871.14	Tmem127	Tmem127-201	Known	Known	None	0.10000000149011612	None	None	None	None
m54284U_191107_221739/109709662/ccs	PacBio_Cortex_Rep1	mm10_ERCC_SIRV	chr9	108517758	108560163	+	11	3508	29059	531328	ENSMUSG00000006673.14	ENCODEMT000531328	Qrich1	ENCODEMT000531328	Known	NIC	None	0.4000000059604645	None	None	None	None
m54284U_191107_221739/105841430/ccs	PacBio_Cortex_Rep1	mm10_ERCC_SIRV	chr4	132274405	132293325	+	6	1316	12238	31716	ENSMUSG00000028899.11	ENSMUST00000030731.10	Taf12	Taf12-201	Known	Known	None	0.30000001192092896	None	None	None	None
m54284U_191212_053548/46991727/ccs	PacBio_Hippocampus_Rep1	mm10_ERCC_SIRV	chr16	91547076	91564000	+	7	2081	45967	118879	ENSMUSG00000022965.8	ENSMUST00000023687.8	Ifngr2	Ifngr2-201	Known	Known	None	0.5	None	None	None	None
m54284U_191212_053548/70977397/ccs	PacBio_Hippocampus_Rep1	mm10_ERCC_SIRV	chr10	33951255	33919144	-	11	2174	30010	78903	ENSMUSG00000039531.8	ENSMUST00000218055.1	Zup1	Zup1-202	Known	Known	None	0.0	None	None	None	None
m54284U_191107_221739/34800665/ccs	PacBio_Cortex_Rep1	mm10_ERCC_SIRV	chr5	137553557	137569562	+	13	1447	15824	531175	ENSMUSG00000029712.14	ENCODEMT000531175	Actl6b	ENCODEMT000531175	Known	NIC	None	0.75	None	None	None	None
m54284U_191212_053548/104859133/ccs	PacBio_Hippocampus_Rep1	mm10_ERCC_SIRV	chr10	33951222	33919144	-	11	2141	30010	78903	ENSMUSG00000039531.8	ENSMUST00000218055.1	Zup1	Zup1-202	Known	Known	None	0.0	None	None	None	None
m54284U_191212_053548/148048491/ccs	PacBio_Hippocampus_Rep1	mm10_ERCC_SIRV	chr10	33951208	33919144	-	11	2024	30010	78905	ENSMUSG00000039531.8	ENSMUST00000218880.1	Zup1	Zup1-205	Known	Known	None	0.0	None	None	None	None
m54284U_191212_053548/52955412/ccs	PacBio_Hippocampus_Rep1	mm10_ERCC_SIRV	chr16	91547076	91564000	+	7	2081	45967	118879	ENSMUSG00000022965.8	ENSMUST00000023687.8	Ifngr2	Ifngr2-201	Known	Known	None	0.5	None	None	None	None
m54284U_191109_043049/79495288/ccs	PacBio_Cortex_Rep2	mm10_ERCC_SIRV	chr2	127247989	127260757	+	4	4380	6009	15947	ENSMUSG00000034850.15	ENSMUST00000035871.14	Tmem127	Tmem127-201	Known	Known	None	0.25	None	None	None	None
m54284U_191213_120042/10813709/ccs	PacBio_Hippocampus_Rep2	mm10_ERCC_SIRV	chr10	33951209	33919144	-	11	2128	30010	78903	ENSMUSG00000039531.8	ENSMUST00000218055.1	Zup1	Zup1-202	Known	Known	None	0.0	None	None	None	None
m54284U_191107_221739/125109974/ccs	PacBio_Cortex_Rep1	mm10_ERCC_SIRV	chr9	108517651	108560166	+	11	3575	29059	531335	ENSMUSG00000006673.14	ENCODEMT000531335	Qrich1	ENCODEMT000531335	Known	NIC	None	0.30000001192092896	None	None	None	None
m54284U_191109_043049/78907687/ccs	PacBio_Cortex_Rep2	mm10_ERCC_SIRV	chr7	127195939	127192027	-	7	2867	23556	530789	ENSMUSG00000042502.10	ENCODEMT000530789	Cd2bp2	ENCODEMT000530789	Known	NIC	None	0.3499999940395355	None	None	None	None
m54284U_191107_221739/37879971/ccs	PacBio_Cortex_Rep1	mm10_ERCC_SIRV	chr5	137553555	137569544	+	14	1519	15824	41676	ENSMUSG00000029712.14	ENSMUST00000139395.7	Actl6b	Actl6b-205	Known	Known	None	0.8500000238418579	None	None	None	None
m54284U_191107_221739/132057669/ccs	PacBio_Cortex_Rep1	mm10_ERCC_SIRV	chr4	132274405	132293091	+	6	1082	12238	31716	ENSMUSG00000028899.11	ENSMUST00000030731.10	Taf12	Taf12-201	Known	Known	None	0.3499999940395355	None	None	None	None
m54284U_191213_120042/34670269/ccs	PacBio_Hippocampus_Rep2	mm10_ERCC_SIRV	chr10	33951212	33919144	-	11	2131	30010	78903	ENSMUSG00000039531.8	ENSMUST00000218055.1	Zup1	Zup1-202	Known	Known	None	0.0	None	None	None	None
m54284U_191212_053548/65078022/ccs	PacBio_Hippocampus_Rep1	mm10_ERCC_SIRV	chr16	91547076	91564000	+	7	2081	45967	118879	ENSMUSG00000022965.8	ENSMUST00000023687.8	Ifngr2	Ifngr2-201	Known	Known	None	0.5	None	None	None	None
m54284U_191213_120042/4915388/ccs	PacBio_Hippocampus_Rep2	mm10_ERCC_SIRV	chr11	100574973	100581725	+	4	2285	34456	90673	ENSMUSG00000006782.16	ENSMUST00000103120.4	Cnp	Cnp-201	Known	Known	None	0.15000000596046448	None	None	None	None
m54284U_191213_120042/56101514/ccs	PacBio_Hippocampus_Rep2	mm10_ERCC_SIRV	chr10	33951234	33919144	-	11	2153	30010	78903	ENSMUSG00000039531.8	ENSMUST00000218055.1	Zup1	Zup1-202	Known	Known	None	0.0	None	None	None	None
m54284U_191212_053548/71043539/ccs	PacBio_Hippocampus_Rep1	mm10_ERCC_SIRV	chr16	91547076	91564001	+	7	2082	45967	118879	ENSMUSG00000022965.8	ENSMUST00000023687.8	Ifngr2	Ifngr2-201	Known	Known	None	0.44999998807907104	None	None	None	None
m54284U_191213_120042/170722706/ccs	PacBio_Hippocampus_Rep2	mm10_ERCC_SIRV	chr10	33951255	33919144	-	11	2174	30010	78903	ENSMUSG00000039531.8	ENSMUST00000218055.1	Zup1	Zup1-202	Known	Known	None	0.0	None	None	None	None
m54284U_191212_053548/6621550/ccs	PacBio_Hippocampus_Rep1	mm10_ERCC_SIRV	chr2	127247989	127260757	+	4	4380	6009	15947	ENSMUSG00000034850.15	ENSMUST00000035871.14	Tmem127	Tmem127-201	Known	Known	None	0.25	None	None	None	None
m54284U_191109_043049/20382905/ccs	PacBio_Cortex_Rep2	mm10_ERCC_SIRV	chr9	108517758	108560164	+	11	3509	29059	531328	ENSMUSG00000006673.14	ENCODEMT000531328	Qrich1	ENCODEMT000531328	Known	NIC	None	0.3499999940395355	None	None	None	None
m54284U_191107_221739/53478369/ccs	PacBio_Cortex_Rep1	mm10_ERCC_SIRV	chr5	137553555	137569549	+	14	1524	15824	41676	ENSMUSG00000029712.14	ENSMUST00000139395.7	Actl6b	Actl6b-205	Known	Known	None	0.75	None	None	None	None
m54284U_191107_221739/160827884/ccs	PacBio_Cortex_Rep1	mm10_ERCC_SIRV	chr4	132274405	132293327	+	6	1318	12238	31716	ENSMUSG00000028899.11	ENSMUST00000030731.10	Taf12	Taf12-201	Known	Known	None	0.30000001192092896	None	None	None	None
m54284U_191213_120042/173278076/ccs	PacBio_Hippocampus_Rep2	mm10_ERCC_SIRV	chr10	33951222	33919144	-	11	2141	30010	78903	ENSMUSG00000039531.8	ENSMUST00000218055.1	Zup1	Zup1-202	Known	Known	None	0.0	None	None	None	None
m54284U_191212_053548/72220968/ccs	PacBio_Hippocampus_Rep1	mm10_ERCC_SIRV	chr16	91547076	91564000	+	7	2081	45967	118879	ENSMUSG00000022965.8	ENSMUST00000023687.8	Ifngr2	Ifngr2-201	Known	Known	None	0.5	None	None	None	None
m54284U_191107_221739/40567245/ccs	PacBio_Cortex_Rep1	mm10_ERCC_SIRV	chr10	33951195	33919145	-	10	1943	30010	531396	ENSMUSG00000039531.8	ENCODEMT000531396	Zup1	ENCODEMT000531396	Known	NIC	None	0.0	None	None	None	None
m54284U_191107_221739/52954417/ccs	PacBio_Cortex_Rep1	mm10_ERCC_SIRV	chr10	33951214	33919145	-	10	1962	30010	531396	ENSMUSG00000039531.8	ENCODEMT000531396	Zup1	ENCODEMT000531396	Known	NIC	None	0.0	None	None	None	None
m54284U_191107_221739/65274601/ccs	PacBio_Cortex_Rep1	mm10_ERCC_SIRV	chr5	137553555	137569548	+	14	1523	15824	41676	ENSMUSG00000029712.14	ENSMUST00000139395.7	Actl6b	Actl6b-205	Known	Known	None	0.800000011920929	None	None	None	None
m54284U_191109_043049/80741328/ccs	PacBio_Cortex_Rep2	mm10_ERCC_SIRV	chr7	127195976	127192027	-	7	2904	23556	530789	ENSMUSG00000042502.10	ENCODEMT000530789	Cd2bp2	ENCODEMT000530789	Known	NIC	None	0.3499999940395355	None	None	None	None
m54284U_191109_043049/23789761/ccs	PacBio_Cortex_Rep2	mm10_ERCC_SIRV	chr9	108517758	108560170	+	11	3515	29059	531328	ENSMUSG00000006673.14	ENCODEMT000531328	Qrich1	ENCODEMT000531328	Known	NIC	None	0.25	None	None	None	None
m54284U_191107_221739/98044088/ccs	PacBio_Cortex_Rep1	mm10_ERCC_SIRV	chr10	33951211	33919145	-	11	2129	30010	78903	ENSMUSG00000039531.8	ENSMUST00000218055.1	Zup1	Zup1-202	Known	Known	None	0.0	None	None	None	None
m54284U_191212_053548/72681973/ccs	PacBio_Hippocampus_Rep1	mm10_ERCC_SIRV	chr16	91547076	91564000	+	7	2081	45967	118879	ENSMUSG00000022965.8	ENSMUST00000023687.8	Ifngr2	Ifngr2-201	Known	Known	None	0.5	None	None	None	None
m54284U_191109_043049/96863230/ccs	PacBio_Cortex_Rep2	mm10_ERCC_SIRV	chr2	127247993	127257984	+	4	1603	6009	15947	ENSMUSG00000034850.15	ENSMUST00000035871.14	Tmem127	Tmem127-201	Known	Known	None	0.800000011920929	None	None	None	None
m54284U_191109_043049/87426268/ccs	PacBio_Cortex_Rep2	mm10_ERCC_SIRV	chr4	132274405	132292843	+	6	834	12238	31716	ENSMUSG00000028899.11	ENSMUST00000030731.10	Taf12	Taf12-201	Known	Known	None	0.05000000074505806	None	None	None	None
m54284U_191109_043049/112330550/ccs	PacBio_Cortex_Rep2	mm10_ERCC_SIRV	chr10	33951233	33919145	-	11	2151	30010	78903	ENSMUSG00000039531.8	ENSMUST00000218055.1	Zup1	Zup1-202	Known	Known	None	0.0	None	None	None	None
m54284U_191213_120042/5243922/ccs	PacBio_Hippocampus_Rep2	mm10_ERCC_SIRV	chr11	100574973	100581727	+	4	2287	34456	90673	ENSMUSG00000006782.16	ENSMUST00000103120.4	Cnp	Cnp-201	Known	Known	None	0.15000000596046448	None	None	None	None
m54284U_191212_053548/79824145/ccs	PacBio_Hippocampus_Rep1	mm10_ERCC_SIRV	chr16	91547076	91563972	+	7	2053	45967	118879	ENSMUSG00000022965.8	ENSMUST00000023687.8	Ifngr2	Ifngr2-201	Known	Known	None	0.75	None	None	None	None
m54284U_191109_043049/173409295/ccs	PacBio_Cortex_Rep2	mm10_ERCC_SIRV	chr10	33951210	33919145	-	11	2128	30010	78903	ENSMUSG00000039531.8	ENSMUST00000218055.1	Zup1	Zup1-202	Known	Known	None	0.0	None	None	None	None
m54284U_191107_221739/74580061/ccs	PacBio_Cortex_Rep1	mm10_ERCC_SIRV	chr5	137553555	137569551	+	14	1526	15824	41676	ENSMUSG00000029712.14	ENSMUST00000139395.7	Actl6b	Actl6b-205	Known	Known	None	0.699999988079071	None	None	None	None
m54284U_191109_043049/109446775/ccs	PacBio_Cortex_Rep2	mm10_ERCC_SIRV	chr9	108517758	108560114	+	11	3459	29059	531328	ENSMUSG00000006673.14	ENCODEMT000531328	Qrich1	ENCODEMT000531328	Known	NIC	None	0.20000000298023224	None	None	None	None
m54284U_191212_053548/75040721/ccs	PacBio_Hippocampus_Rep1	mm10_ERCC_SIRV	chr10	33951212	33919145	-	11	2130	30010	78903	ENSMUSG00000039531.8	ENSMUST00000218055.1	Zup1	Zup1-202	Known	Known	None	0.0	None	None	None	None
m54284U_191109_043049/179897700/ccs	PacBio_Cortex_Rep2	mm10_ERCC_SIRV	chr2	127247993	127261106	+	4	4725	6009	15947	ENSMUSG00000034850.15	ENSMUST00000035871.14	Tmem127	Tmem127-201	Known	Known	None	0.10000000149011612	None	None	None	None
m54284U_191212_053548/83888829/ccs	PacBio_Hippocampus_Rep1	mm10_ERCC_SIRV	chr16	91547076	91564000	+	7	2081	45967	118879	ENSMUSG00000022965.8	ENSMUST00000023687.8	Ifngr2	Ifngr2-201	Known	Known	None	0.5	None	None	None	None
m54284U_191212_053548/61866616/ccs	PacBio_Hippocampus_Rep1	mm10_ERCC_SIRV	chr4	132274405	132295763	+	6	3754	12238	31716	ENSMUSG00000028899.11	ENSMUST00000030731.10	Taf12	Taf12-201	Known	Known	None	0.3499999940395355	None	None	None	None
m54284U_191212_053548/125634167/ccs	PacBio_Hippocampus_Rep1	mm10_ERCC_SIRV	chr10	33951212	33919145	-	11	2130	30010	78903	ENSMUSG00000039531.8	ENSMUST00000218055.1	Zup1	Zup1-202	Known	Known	None	0.0	None	None	None	None
m54284U_191213_120042/52628000/ccs	PacBio_Hippocampus_Rep2	mm10_ERCC_SIRV	chr10	33951235	33919145	-	10	1983	30010	531396	ENSMUSG00000039531.8	ENCODEMT000531396	Zup1	ENCODEMT000531396	Known	NIC	None	0.0	None	None	None	None
m54284U_191107_221739/80347901/ccs	PacBio_Cortex_Rep1	mm10_ERCC_SIRV	chr5	137553555	137569544	+	14	1519	15824	41676	ENSMUSG00000029712.14	ENSMUST00000139395.7	Actl6b	Actl6b-205	Known	Known	None	0.8500000238418579	None	None	None	None
m54284U_191212_053548/84476279/ccs	PacBio_Hippocampus_Rep1	mm10_ERCC_SIRV	chr16	91547076	91563998	+	7	2079	45967	118879	ENSMUSG00000022965.8	ENSMUST00000023687.8	Ifngr2	Ifngr2-201	Known	Known	None	0.44999998807907104	None	None	None	None
m54284U_191213_120042/136380819/ccs	PacBio_Hippocampus_Rep2	mm10_ERCC_SIRV	chr10	33951215	33919145	-	11	2133	30010	78903	ENSMUSG00000039531.8	ENSMUST00000218055.1	Zup1	Zup1-202	Known	Known	None	0.0	None	None	None	None
m54284U_191213_120042/16712430/ccs	PacBio_Hippocampus_Rep2	mm10_ERCC_SIRV	chr9	108517758	108560161	+	11	3506	29059	531328	ENSMUSG00000006673.14	ENCODEMT000531328	Qrich1	ENCODEMT000531328	Known	NIC	None	0.4000000059604645	None	None	None	None
m54284U_191109_043049/90047457/ccs	PacBio_Cortex_Rep2	mm10_ERCC_SIRV	chr7	127195946	127192027	-	7	2863	23556	61385	ENSMUSG00000042502.10	ENSMUST00000166791.7	Cd2bp2	Cd2bp2-202	Known	Known	None	0.3499999940395355	None	None	None	None
m54284U_191107_221739/156829448/ccs	PacBio_Cortex_Rep1	mm10_ERCC_SIRV	chr2	127247994	127260759	+	4	4377	6009	15947	ENSMUSG00000034850.15	ENSMUST00000035871.14	Tmem127	Tmem127-201	Known	Known	None	0.25	None	None	None	None
m54284U_191213_120042/159187336/ccs	PacBio_Hippocampus_Rep2	mm10_ERCC_SIRV	chr10	33951233	33919145	-	11	2048	30010	78905	ENSMUSG00000039531.8	ENSMUST00000218880.1	Zup1	Zup1-205	Known	Known	None	0.0	None	None	None	None
m54284U_191213_120042/2294024/ccs	PacBio_Hippocampus_Rep2	mm10_ERCC_SIRV	chr4	132274405	132293325	+	6	1316	12238	31716	ENSMUSG00000028899.11	ENSMUST00000030731.10	Taf12	Taf12-201	Known	Known	None	0.30000001192092896	None	None	None	None
m54284U_191212_053548/85985971/ccs	PacBio_Hippocampus_Rep1	mm10_ERCC_SIRV	chr16	91547076	91564000	+	7	2081	45967	118879	ENSMUSG00000022965.8	ENSMUST00000023687.8	Ifngr2	Ifngr2-201	Known	Known	None	0.5	None	None	None	None
m54284U_191107_221739/19859805/ccs	PacBio_Cortex_Rep1	mm10_ERCC_SIRV	chr10	33951201	33919146	-	11	2118	30010	78903	ENSMUSG00000039531.8	ENSMUST00000218055.1	Zup1	Zup1-202	Known	Known	None	0.0	None	None	None	None
m54284U_191213_120042/5309894/ccs	PacBio_Hippocampus_Rep2	mm10_ERCC_SIRV	chr11	100574973	100581727	+	4	2287	34456	90673	ENSMUSG00000006782.16	ENSMUST00000103120.4	Cnp	Cnp-201	Known	Known	None	0.15000000596046448	None	None	None	None
m54284U_191107_221739/87819405/ccs	PacBio_Cortex_Rep1	mm10_ERCC_SIRV	chr5	137553555	137569544	+	13	1466	15824	531400	ENSMUSG00000029712.14	ENCODEMT000531400	Actl6b	ENCODEMT000531400	Known	NIC	None	0.8500000238418579	None	None	None	None
m54284U_191107_221739/25365131/ccs	PacBio_Cortex_Rep1	mm10_ERCC_SIRV	chr10	33951243	33919146	-	11	2160	30010	78903	ENSMUSG00000039531.8	ENSMUST00000218055.1	Zup1	Zup1-202	Known	Known	None	0.0	None	None	None	None
m54284U_191213_120042/39520863/ccs	PacBio_Hippocampus_Rep2	mm10_ERCC_SIRV	chr9	108517758	108560164	+	11	3509	29059	531328	ENSMUSG00000006673.14	ENCODEMT000531328	Qrich1	ENCODEMT000531328	Known	NIC	None	0.3499999940395355	None	None	None	None
m54284U_191212_053548/86050116/ccs	PacBio_Hippocampus_Rep1	mm10_ERCC_SIRV	chr16	91547076	91563999	+	7	2080	45967	118879	ENSMUSG00000022965.8	ENSMUST00000023687.8	Ifngr2	Ifngr2-201	Known	Known	None	0.5	None	None	None	None
m54284U_191107_221739/53281187/ccs	PacBio_Cortex_Rep1	mm10_ERCC_SIRV	chr10	33951201	33919146	-	11	2118	30010	78903	ENSMUSG00000039531.8	ENSMUST00000218055.1	Zup1	Zup1-202	Known	Known	None	0.0	None	None	None	None
m54284U_191107_221739/141887179/ccs	PacBio_Cortex_Rep1	mm10_ERCC_SIRV	chr2	127248000	127257983	+	4	1595	6009	15947	ENSMUSG00000034850.15	ENSMUST00000035871.14	Tmem127	Tmem127-201	Known	Known	None	0.75	None	None	None	None
m54284U_191107_221739/20514443/ccs	PacBio_Cortex_Rep1	mm10_ERCC_SIRV	chr4	132274406	132295764	+	6	3754	12238	31716	ENSMUSG00000028899.11	ENSMUST00000030731.10	Taf12	Taf12-201	Known	Known	None	0.3499999940395355	None	None	None	None
m54284U_191107_221739/66128437/ccs	PacBio_Cortex_Rep1	mm10_ERCC_SIRV	chr10	33951233	33919146	-	10	1980	30010	531396	ENSMUSG00000039531.8	ENCODEMT000531396	Zup1	ENCODEMT000531396	Known	NIC	None	0.0	None	None	None	None
m54284U_191109_043049/86311585/ccs	PacBio_Cortex_Rep2	mm10_ERCC_SIRV	chr2	127247984	127253388	+	1	5383	6009	531352	ENSMUSG00000034850.15	ENCODEMT000531352	Tmem127	ENCODEMT000531352	Known	Genomic	None	0.75	None	None	None	None
m54284U_191212_053548/86181534/ccs	PacBio_Hippocampus_Rep1	mm10_ERCC_SIRV	chr16	91547076	91563999	+	7	2080	45967	118879	ENSMUSG00000022965.8	ENSMUST00000023687.8	Ifngr2	Ifngr2-201	Known	Known	None	0.5	None	None	None	None
m54284U_191107_221739/88082140/ccs	PacBio_Cortex_Rep1	mm10_ERCC_SIRV	chr5	137553555	137569544	+	14	1519	15824	41676	ENSMUSG00000029712.14	ENSMUST00000139395.7	Actl6b	Actl6b-205	Known	Known	None	0.8500000238418579	None	None	None	None
m54284U_191107_221739/82248625/ccs	PacBio_Cortex_Rep1	mm10_ERCC_SIRV	chr10	33951233	33919146	-	11	2150	30010	78903	ENSMUSG00000039531.8	ENSMUST00000218055.1	Zup1	Zup1-202	Known	Known	None	0.0	None	None	None	None
m54284U_191213_120042/166595144/ccs	PacBio_Hippocampus_Rep2	mm10_ERCC_SIRV	chr9	108517758	108560166	+	11	3511	29059	531328	ENSMUSG00000006673.14	ENCODEMT000531328	Qrich1	ENCODEMT000531328	Known	NIC	None	0.30000001192092896	None	None	None	None
m54284U_191107_221739/90964287/ccs	PacBio_Cortex_Rep1	mm10_ERCC_SIRV	chr10	33951215	33919146	-	11	2132	30010	78903	ENSMUSG00000039531.8	ENSMUST00000218055.1	Zup1	Zup1-202	Known	Known	None	0.0	None	None	None	None
m54284U_191109_043049/104202978/ccs	PacBio_Cortex_Rep2	mm10_ERCC_SIRV	chr7	127195937	127192027	-	7	3002	23556	61389	ENSMUSG00000042502.10	ENSMUST00000035771.4	Cd2bp2	Cd2bp2-201	Known	Known	None	0.3499999940395355	None	None	None	None
m54284U_191212_053548/89064455/ccs	PacBio_Hippocampus_Rep1	mm10_ERCC_SIRV	chr16	91547076	91564000	+	7	2081	45967	118879	ENSMUSG00000022965.8	ENSMUST00000023687.8	Ifngr2	Ifngr2-201	Known	Known	None	0.5	None	None	None	None
m54284U_191107_221739/93980343/ccs	PacBio_Cortex_Rep1	mm10_ERCC_SIRV	chr10	33951253	33919146	-	11	2098	30010	531401	ENSMUSG00000039531.8	ENCODEMT000531401	Zup1	ENCODEMT000531401	Known	NIC	None	0.0	None	None	None	None
m54284U_191107_221739/45483045/ccs	PacBio_Cortex_Rep1	mm10_ERCC_SIRV	chr4	132274406	132295764	+	6	3742	12238	31716	ENSMUSG00000028899.11	ENSMUST00000030731.10	Taf12	Taf12-201	Known	Known	None	0.3499999940395355	None	None	None	None
m54284U_191107_221739/90702598/ccs	PacBio_Cortex_Rep1	mm10_ERCC_SIRV	chr5	137553555	137569544	+	14	1519	15824	41676	ENSMUSG00000029712.14	ENSMUST00000139395.7	Actl6b	Actl6b-205	Known	Known	None	0.8500000238418579	None	None	None	None
m54284U_191109_043049/108530097/ccs	PacBio_Cortex_Rep2	mm10_ERCC_SIRV	chr2	127248006	127260759	+	4	4365	6009	15947	ENSMUSG00000034850.15	ENSMUST00000035871.14	Tmem127	Tmem127-201	Known	Known	None	0.25	None	None	None	None
m54284U_191213_120042/5376611/ccs	PacBio_Hippocampus_Rep2	mm10_ERCC_SIRV	chr11	100574973	100581727	+	4	2287	34456	90673	ENSMUSG00000006782.16	ENSMUST00000103120.4	Cnp	Cnp-201	Known	Known	None	0.15000000596046448	None	None	None	None
m54284U_191107_221739/97453046/ccs	PacBio_Cortex_Rep1	mm10_ERCC_SIRV	chr10	33951266	33919146	-	11	2183	30010	78903	ENSMUSG00000039531.8	ENSMUST00000218055.1	Zup1	Zup1-202	Known	Known	None	0.0	None	None	None	None
m54284U_191212_053548/90770265/ccs	PacBio_Hippocampus_Rep1	mm10_ERCC_SIRV	chr16	91547076	91563998	+	7	2079	45967	118879	ENSMUSG00000022965.8	ENSMUST00000023687.8	Ifngr2	Ifngr2-201	Known	Known	None	0.44999998807907104	None	None	None	None
m54284U_191107_221739/131334989/ccs	PacBio_Cortex_Rep1	mm10_ERCC_SIRV	chr9	108517760	108560164	+	11	3507	29059	531328	ENSMUSG00000006673.14	ENCODEMT000531328	Qrich1	ENCODEMT000531328	Known	NIC	None	0.3499999940395355	None	None	None	None
m54284U_191107_221739/98305536/ccs	PacBio_Cortex_Rep1	mm10_ERCC_SIRV	chr10	33951243	33919146	-	11	2160	30010	78903	ENSMUSG00000039531.8	ENSMUST00000218055.1	Zup1	Zup1-202	Known	Known	None	0.0	None	None	None	None
m54284U_191107_221739/112331525/ccs	PacBio_Cortex_Rep1	mm10_ERCC_SIRV	chr10	33951234	33919146	-	11	2151	30010	78903	ENSMUSG00000039531.8	ENSMUST00000218055.1	Zup1	Zup1-202	Known	Known	None	0.0	None	None	None	None
m54284U_191212_053548/96272503/ccs	PacBio_Hippocampus_Rep1	mm10_ERCC_SIRV	chr16	91547076	91563998	+	7	2079	45967	118879	ENSMUSG00000022965.8	ENSMUST00000023687.8	Ifngr2	Ifngr2-201	Known	Known	None	0.44999998807907104	None	None	None	None
m54284U_191212_053548/96929404/ccs	PacBio_Hippocampus_Rep1	mm10_ERCC_SIRV	chr16	91547076	91564000	+	7	2281	45967	531402	ENSMUSG00000022965.8	ENCODEMT000531402	Ifngr2	ENCODEMT000531402	Known	NNC	None	0.5	None	None	None	None
m54284U_191107_221739/131990040/ccs	PacBio_Cortex_Rep1	mm10_ERCC_SIRV	chr4	132274406	132295762	+	6	3746	12238	31716	ENSMUSG00000028899.11	ENSMUST00000030731.10	Taf12	Taf12-201	Known	Known	None	0.30000001192092896	None	None	None	None
m54284U_191107_221739/102304131/ccs	PacBio_Cortex_Rep1	mm10_ERCC_SIRV	chr5	137553554	137569561	+	11	1177	15824	531236	ENSMUSG00000029712.14	ENCODEMT000531236	Actl6b	ENCODEMT000531236	Known	NIC	None	0.699999988079071	None	None	None	None
m54284U_191109_043049/163841393/ccs	PacBio_Cortex_Rep2	mm10_ERCC_SIRV	chr2	127248022	127298930	+	9	2861	6011	531389	ENSMUSG00000027367.16	ENCODEMT000531389	Stard7	ENCODEMT000531389	Known	NIC	None	0.30000001192092896	None	None	None	None
m54284U_191107_221739/115541895/ccs	PacBio_Cortex_Rep1	mm10_ERCC_SIRV	chr10	33951215	33919146	-	11	2132	30010	78903	ENSMUSG00000039531.8	ENSMUST00000218055.1	Zup1	Zup1-202	Known	Known	None	0.0	None	None	None	None
m54284U_191109_043049/68224425/ccs	PacBio_Cortex_Rep2	mm10_ERCC_SIRV	chr9	108517608	108560163	+	9	3267	29059	531403	ENSMUSG00000006673.14	ENCODEMT000531403	Qrich1	ENCODEMT000531403	Known	ISM	Suffix	0.30000001192092896	None	None	None	None
m54284U_191107_221739/139920070/ccs	PacBio_Cortex_Rep1	mm10_ERCC_SIRV	chr10	33951195	33919146	-	10	1942	30010	531396	ENSMUSG00000039531.8	ENCODEMT000531396	Zup1	ENCODEMT000531396	Known	NIC	None	0.0	None	None	None	None
m54284U_191109_043049/118884803/ccs	PacBio_Cortex_Rep2	mm10_ERCC_SIRV	chr7	127195987	127192027	-	7	2904	23556	61385	ENSMUSG00000042502.10	ENSMUST00000166791.7	Cd2bp2	Cd2bp2-202	Known	Known	None	0.3499999940395355	None	None	None	None
m54284U_191212_053548/95617363/ccs	PacBio_Hippocampus_Rep1	mm10_ERCC_SIRV	chr2	127247985	127250106	+	1	2100	6009	531352	ENSMUSG00000034850.15	ENCODEMT000531352	Tmem127	ENCODEMT000531352	Known	Genomic	None	0.6499999761581421	None	None	None	None
m54284U_191109_043049/4392158/ccs	PacBio_Cortex_Rep2	mm10_ERCC_SIRV	chr10	33951239	33919146	-	11	2156	30010	78903	ENSMUSG00000039531.8	ENSMUST00000218055.1	Zup1	Zup1-202	Known	Known	None	0.0	None	None	None	None
m54284U_191212_053548/97845408/ccs	PacBio_Hippocampus_Rep1	mm10_ERCC_SIRV	chr16	91547076	91563999	+	7	2080	45967	118879	ENSMUSG00000022965.8	ENSMUST00000023687.8	Ifngr2	Ifngr2-201	Known	Known	None	0.5	None	None	None	None
m54284U_191107_221739/165349128/ccs	PacBio_Cortex_Rep1	mm10_ERCC_SIRV	chr4	132274406	132294555	+	6	2545	12238	31716	ENSMUSG00000028899.11	ENSMUST00000030731.10	Taf12	Taf12-201	Known	Known	None	0.15000000596046448	None	None	None	None
m54284U_191107_221739/104923909/ccs	PacBio_Cortex_Rep1	mm10_ERCC_SIRV	chr5	137553558	137569557	+	13	1437	15824	531356	ENSMUSG00000029712.14	ENCODEMT000531356	Actl6b	ENCODEMT000531356	Known	NIC	None	0.8500000238418579	None	None	None	None
m54284U_191109_043049/20840614/ccs	PacBio_Cortex_Rep2	mm10_ERCC_SIRV	chr10	33951243	33919146	-	11	2160	30010	78903	ENSMUSG00000039531.8	ENSMUST00000218055.1	Zup1	Zup1-202	Known	Known	None	0.0	None	None	None	None
m54284U_191109_043049/35390792/ccs	PacBio_Cortex_Rep2	mm10_ERCC_SIRV	chr10	33951211	33919146	-	10	1958	30010	531396	ENSMUSG00000039531.8	ENCODEMT000531396	Zup1	ENCODEMT000531396	Known	NIC	None	0.0	None	None	None	None
m54284U_191212_053548/98699775/ccs	PacBio_Hippocampus_Rep1	mm10_ERCC_SIRV	chr16	91547076	91563972	+	7	2053	45967	118879	ENSMUSG00000022965.8	ENSMUST00000023687.8	Ifngr2	Ifngr2-201	Known	Known	None	0.75	None	None	None	None
m54284U_191213_120042/5702356/ccs	PacBio_Hippocampus_Rep2	mm10_ERCC_SIRV	chr11	100574973	100581724	+	4	2284	34456	90673	ENSMUSG00000006782.16	ENSMUST00000103120.4	Cnp	Cnp-201	Known	Known	None	0.15000000596046448	None	None	None	None
m54284U_191212_053548/10813969/ccs	PacBio_Hippocampus_Rep1	mm10_ERCC_SIRV	chr9	108517760	108560163	+	11	3506	29059	531328	ENSMUSG00000006673.14	ENCODEMT000531328	Qrich1	ENCODEMT000531328	Known	NIC	None	0.4000000059604645	None	None	None	None
m54284U_191109_043049/75041353/ccs	PacBio_Cortex_Rep2	mm10_ERCC_SIRV	chr10	33951233	33919146	-	12	2275	30010	531404	ENSMUSG00000039531.8	ENCODEMT000531404	Zup1	ENCODEMT000531404	Known	NIC	None	0.0	None	None	None	None
m54284U_191109_043049/94177206/ccs	PacBio_Cortex_Rep2	mm10_ERCC_SIRV	chr2	127248009	127259967	+	4	3570	6009	15947	ENSMUSG00000034850.15	ENSMUST00000035871.14	Tmem127	Tmem127-201	Known	Known	None	0.5	None	None	None	None
m54284U_191109_043049/97386583/ccs	PacBio_Cortex_Rep2	mm10_ERCC_SIRV	chr4	132274406	132293089	+	6	1879	12238	531405	ENSMUSG00000028899.11	ENCODEMT000531405	Taf12	ENCODEMT000531405	Known	NIC	None	0.3499999940395355	None	None	None	None
m54284U_191107_221739/124062541/ccs	PacBio_Cortex_Rep1	mm10_ERCC_SIRV	chr5	137553555	137569544	+	14	1519	15824	41676	ENSMUSG00000029712.14	ENSMUST00000139395.7	Actl6b	Actl6b-205	Known	Known	None	0.8500000238418579	None	None	None	None
m54284U_191212_053548/102959475/ccs	PacBio_Hippocampus_Rep1	mm10_ERCC_SIRV	chr16	91547076	91564000	+	7	2081	45967	118879	ENSMUSG00000022965.8	ENSMUST00000023687.8	Ifngr2	Ifngr2-201	Known	Known	None	0.5	None	None	None	None
m54284U_191109_043049/84674538/ccs	PacBio_Cortex_Rep2	mm10_ERCC_SIRV	chr10	33951233	33919146	-	11	2047	30010	78905	ENSMUSG00000039531.8	ENSMUST00000218880.1	Zup1	Zup1-205	Known	Known	None	0.0	None	None	None	None
m54284U_191109_043049/149095763/ccs	PacBio_Cortex_Rep2	mm10_ERCC_SIRV	chr4	132274406	132293327	+	7	1416	12238	531406	ENSMUSG00000028899.11	ENCODEMT000531406	Taf12	ENCODEMT000531406	Known	NNC	None	0.30000001192092896	None	None	None	None
m54284U_191109_043049/120521010/ccs	PacBio_Cortex_Rep2	mm10_ERCC_SIRV	chr7	127195973	127192027	-	7	2890	23556	61385	ENSMUSG00000042502.10	ENSMUST00000166791.7	Cd2bp2	Cd2bp2-202	Known	Known	None	0.3499999940395355	None	None	None	None
m54284U_191109_043049/89915618/ccs	PacBio_Cortex_Rep2	mm10_ERCC_SIRV	chr10	33949491	33919146	-	9	1923	30010	531407	ENSMUSG00000039531.8	ENCODEMT000531407	Zup1	ENCODEMT000531407	Known	ISM	Suffix	0.0	None	None	None	None
m54284U_191212_053548/20252121/ccs	PacBio_Hippocampus_Rep1	mm10_ERCC_SIRV	chr9	108517639	108560164	+	10	2475	29059	531341	ENSMUSG00000006673.14	ENCODEMT000531341	Qrich1	ENCODEMT000531341	Known	NIC	None	0.3499999940395355	None	None	None	None
m54284U_191212_053548/104727542/ccs	PacBio_Hippocampus_Rep1	mm10_ERCC_SIRV	chr16	91547090	91563971	+	7	2138	45967	531258	ENSMUSG00000022965.8	ENCODEMT000531258	Ifngr2	ENCODEMT000531258	Known	NNC	None	0.5	None	None	None	None
m54284U_191107_221739/127273739/ccs	PacBio_Cortex_Rep1	mm10_ERCC_SIRV	chr5	137553555	137569544	+	14	1519	15824	41676	ENSMUSG00000029712.14	ENSMUST00000139395.7	Actl6b	Actl6b-205	Known	Known	None	0.8500000238418579	None	None	None	None
m54284U_191109_043049/107350402/ccs	PacBio_Cortex_Rep2	mm10_ERCC_SIRV	chr10	33951210	33919146	-	11	2127	30010	78903	ENSMUSG00000039531.8	ENSMUST00000218055.1	Zup1	Zup1-202	Known	Known	None	0.0	None	None	None	None
m54284U_191212_053548/36701637/ccs	PacBio_Hippocampus_Rep1	mm10_ERCC_SIRV	chr2	127248022	127250124	+	2	1696	6009	531408	ENSMUSG00000034850.15	ENCODEMT000531408	Tmem127	ENCODEMT000531408	Known	ISM	Prefix	0.800000011920929	None	None	None	None
m54284U_191212_053548/42338815/ccs	PacBio_Hippocampus_Rep1	mm10_ERCC_SIRV	chr4	132274406	132294562	+	6	2552	12238	31716	ENSMUSG00000028899.11	ENSMUST00000030731.10	Taf12	Taf12-201	Known	Known	None	0.15000000596046448	None	None	None	None
m54284U_191212_053548/105972509/ccs	PacBio_Hippocampus_Rep1	mm10_ERCC_SIRV	chr16	91547076	91563972	+	7	2053	45967	118879	ENSMUSG00000022965.8	ENSMUST00000023687.8	Ifngr2	Ifngr2-201	Known	Known	None	0.75	None	None	None	None
m54284U_191109_043049/133235428/ccs	PacBio_Cortex_Rep2	mm10_ERCC_SIRV	chr10	33951210	33919146	-	11	2127	30010	78903	ENSMUSG00000039531.8	ENSMUST00000218055.1	Zup1	Zup1-202	Known	Known	None	0.0	None	None	None	None
m54284U_191212_053548/29231782/ccs	PacBio_Hippocampus_Rep1	mm10_ERCC_SIRV	chr9	108517760	108560166	+	11	3509	29059	531328	ENSMUSG00000006673.14	ENCODEMT000531328	Qrich1	ENCODEMT000531328	Known	NIC	None	0.30000001192092896	None	None	None	None
m54284U_191213_120042/5704207/ccs	PacBio_Hippocampus_Rep2	mm10_ERCC_SIRV	chr11	100574973	100581725	+	4	2285	34456	90673	ENSMUSG00000006782.16	ENSMUST00000103120.4	Cnp	Cnp-201	Known	Known	None	0.15000000596046448	None	None	None	None
m54284U_191107_221739/159713461/ccs	PacBio_Cortex_Rep1	mm10_ERCC_SIRV	chr5	137553555	137569544	+	14	1519	15824	41676	ENSMUSG00000029712.14	ENSMUST00000139395.7	Actl6b	Actl6b-205	Known	Known	None	0.8500000238418579	None	None	None	None
m54284U_191212_053548/54788670/ccs	PacBio_Hippocampus_Rep1	mm10_ERCC_SIRV	chr10	33951213	33919146	-	11	2130	30010	78903	ENSMUSG00000039531.8	ENSMUST00000218055.1	Zup1	Zup1-202	Known	Known	None	0.0	None	None	None	None
m54284U_191212_053548/106365000/ccs	PacBio_Hippocampus_Rep1	mm10_ERCC_SIRV	chr16	91547076	91564000	+	7	2081	45967	118879	ENSMUSG00000022965.8	ENSMUST00000023687.8	Ifngr2	Ifngr2-201	Known	Known	None	0.5	None	None	None	None
m54284U_191212_053548/106825893/ccs	PacBio_Hippocampus_Rep1	mm10_ERCC_SIRV	chr10	33951234	33919146	-	11	2151	30010	78903	ENSMUSG00000039531.8	ENSMUST00000218055.1	Zup1	Zup1-202	Known	Known	None	0.0	None	None	None	None
m54284U_191212_053548/167381399/ccs	PacBio_Hippocampus_Rep1	mm10_ERCC_SIRV	chr10	33951235	33919146	-	10	1982	30010	531396	ENSMUSG00000039531.8	ENCODEMT000531396	Zup1	ENCODEMT000531396	Known	NIC	None	0.0	None	None	None	None
m54284U_191109_043049/120718842/ccs	PacBio_Cortex_Rep2	mm10_ERCC_SIRV	chr7	127195967	127192027	-	7	2884	23556	61385	ENSMUSG00000042502.10	ENSMUST00000166791.7	Cd2bp2	Cd2bp2-202	Known	Known	None	0.3499999940395355	None	None	None	None
m54284U_191212_053548/112330820/ccs	PacBio_Hippocampus_Rep1	mm10_ERCC_SIRV	chr4	132274406	132294557	+	6	2547	12238	31716	ENSMUSG00000028899.11	ENSMUST00000030731.10	Taf12	Taf12-201	Known	Known	None	0.15000000596046448	None	None	None	None
m54284U_191107_221739/152373378/ccs	PacBio_Cortex_Rep1	mm10_ERCC_SIRV	chr2	127248024	127260758	+	4	4346	6009	15947	ENSMUSG00000034850.15	ENSMUST00000035871.14	Tmem127	Tmem127-201	Known	Known	None	0.25	None	None	None	None
m54284U_191212_053548/43582809/ccs	PacBio_Hippocampus_Rep1	mm10_ERCC_SIRV	chr9	108517760	108560168	+	11	3511	29059	531328	ENSMUSG00000006673.14	ENCODEMT000531328	Qrich1	ENCODEMT000531328	Known	NIC	None	0.20000000298023224	None	None	None	None
m54284U_191212_053548/110103136/ccs	PacBio_Hippocampus_Rep1	mm10_ERCC_SIRV	chr16	91547076	91564000	+	7	2081	45967	118879	ENSMUSG00000022965.8	ENSMUST00000023687.8	Ifngr2	Ifngr2-201	Known	Known	None	0.5	None	None	None	None
m54284U_191107_221739/162990907/ccs	PacBio_Cortex_Rep1	mm10_ERCC_SIRV	chr5	137553555	137569548	+	14	1523	15824	41676	ENSMUSG00000029712.14	ENSMUST00000139395.7	Actl6b	Actl6b-205	Known	Known	None	0.800000011920929	None	None	None	None
m54284U_191107_221739/69207494/ccs	PacBio_Cortex_Rep1	mm10_ERCC_SIRV	chr2	127248025	127298932	+	11	3266	6011	531409	ENSMUSG00000027367.16	ENCODEMT000531409	Stard7	ENCODEMT000531409	Known	NNC	None	0.30000001192092896	None	None	None	None
m54284U_191213_120042/92799822/ccs	PacBio_Hippocampus_Rep2	mm10_ERCC_SIRV	chr10	33951235	33919146	-	10	1982	30010	531396	ENSMUSG00000039531.8	ENCODEMT000531396	Zup1	ENCODEMT000531396	Known	NIC	None	0.0	None	None	None	None
m54284U_191212_053548/80086136/ccs	PacBio_Hippocampus_Rep1	mm10_ERCC_SIRV	chr9	108517608	108560160	+	12	3518	29059	531410	ENSMUSG00000006673.14	ENCODEMT000531410	Qrich1	ENCODEMT000531410	Known	NNC	None	0.4000000059604645	None	None	None	None
m54284U_191213_120042/96406272/ccs	PacBio_Hippocampus_Rep2	mm10_ERCC_SIRV	chr10	33951210	33919146	-	11	2127	30010	78903	ENSMUSG00000039531.8	ENSMUST00000218055.1	Zup1	Zup1-202	Known	Known	None	0.0	None	None	None	None
m54284U_191212_053548/110625738/ccs	PacBio_Hippocampus_Rep1	mm10_ERCC_SIRV	chr16	91547076	91564000	+	7	2081	45967	118879	ENSMUSG00000022965.8	ENSMUST00000023687.8	Ifngr2	Ifngr2-201	Known	Known	None	0.5	None	None	None	None
m54284U_191213_120042/101518047/ccs	PacBio_Hippocampus_Rep2	mm10_ERCC_SIRV	chr10	33951194	33919146	-	11	2111	30010	78903	ENSMUSG00000039531.8	ENSMUST00000218055.1	Zup1	Zup1-202	Known	Known	None	0.0	None	None	None	None
m54284U_191213_120042/55837160/ccs	PacBio_Hippocampus_Rep2	mm10_ERCC_SIRV	chr4	132274406	132293327	+	6	1317	12238	31716	ENSMUSG00000028899.11	ENSMUST00000030731.10	Taf12	Taf12-201	Known	Known	None	0.30000001192092896	None	None	None	None
m54284U_191213_120042/152634481/ccs	PacBio_Hippocampus_Rep2	mm10_ERCC_SIRV	chr10	33951240	33919146	-	11	2157	30010	78903	ENSMUSG00000039531.8	ENSMUST00000218055.1	Zup1	Zup1-202	Known	Known	None	0.0	None	None	None	None
m54284U_191107_221739/170853242/ccs	PacBio_Cortex_Rep1	mm10_ERCC_SIRV	chr5	137553555	137569544	+	14	1519	15824	41676	ENSMUSG00000029712.14	ENSMUST00000139395.7	Actl6b	Actl6b-205	Known	Known	None	0.8500000238418579	None	None	None	None
m54284U_191213_120042/6097378/ccs	PacBio_Hippocampus_Rep2	mm10_ERCC_SIRV	chr11	100574973	100581727	+	4	2287	34456	90673	ENSMUSG00000006782.16	ENSMUST00000103120.4	Cnp	Cnp-201	Known	Known	None	0.15000000596046448	None	None	None	None
m54284U_191212_053548/113248613/ccs	PacBio_Hippocampus_Rep1	mm10_ERCC_SIRV	chr16	91547076	91563999	+	7	2080	45967	118879	ENSMUSG00000022965.8	ENSMUST00000023687.8	Ifngr2	Ifngr2-201	Known	Known	None	0.5	None	None	None	None
m54284U_191212_053548/103746266/ccs	PacBio_Hippocampus_Rep1	mm10_ERCC_SIRV	chr9	108517760	108560163	+	11	3506	29059	531328	ENSMUSG00000006673.14	ENCODEMT000531328	Qrich1	ENCODEMT000531328	Known	NIC	None	0.4000000059604645	None	None	None	None
m54284U_191107_221739/5374895/ccs	PacBio_Cortex_Rep1	mm10_ERCC_SIRV	chr10	33951208	33919147	-	11	2124	30010	78903	ENSMUSG00000039531.8	ENSMUST00000218055.1	Zup1	Zup1-202	Known	Known	None	0.0	None	None	None	None
m54284U_191107_221739/88343207/ccs	PacBio_Cortex_Rep1	mm10_ERCC_SIRV	chr2	127248039	127259380	+	4	2953	6009	15947	ENSMUSG00000034850.15	ENSMUST00000035871.14	Tmem127	Tmem127-201	Known	Known	None	0.20000000298023224	None	None	None	None
m54284U_191107_221739/13370030/ccs	PacBio_Cortex_Rep1	mm10_ERCC_SIRV	chr10	33951259	33919147	-	11	2175	30010	78903	ENSMUSG00000039531.8	ENSMUST00000218055.1	Zup1	Zup1-202	Known	Known	None	0.0	None	None	None	None
m54284U_191109_043049/122684972/ccs	PacBio_Cortex_Rep2	mm10_ERCC_SIRV	chr7	127195972	127192027	-	7	2889	23556	61385	ENSMUSG00000042502.10	ENSMUST00000166791.7	Cd2bp2	Cd2bp2-202	Known	Known	None	0.3499999940395355	None	None	None	None
m54284U_191212_053548/115016288/ccs	PacBio_Hippocampus_Rep1	mm10_ERCC_SIRV	chr16	91547076	91564000	+	7	2081	45967	118879	ENSMUSG00000022965.8	ENSMUST00000023687.8	Ifngr2	Ifngr2-201	Known	Known	None	0.5	None	None	None	None
m54284U_191107_221739/64422022/ccs	PacBio_Cortex_Rep1	mm10_ERCC_SIRV	chr10	33951222	33919147	-	11	2138	30010	78903	ENSMUSG00000039531.8	ENSMUST00000218055.1	Zup1	Zup1-202	Known	Known	None	0.0	None	None	None	None
m54284U_191213_120042/163251886/ccs	PacBio_Hippocampus_Rep2	mm10_ERCC_SIRV	chr4	132274406	132295765	+	6	3755	12238	31716	ENSMUSG00000028899.11	ENSMUST00000030731.10	Taf12	Taf12-201	Known	Known	None	0.30000001192092896	None	None	None	None
m54284U_191107_221739/179241135/ccs	PacBio_Cortex_Rep1	mm10_ERCC_SIRV	chr5	137553557	137569584	+	13	1486	15824	531175	ENSMUSG00000029712.14	ENCODEMT000531175	Actl6b	ENCODEMT000531175	Known	NIC	None	0.4000000059604645	None	None	None	None
m54284U_191109_043049/137429689/ccs	PacBio_Cortex_Rep2	mm10_ERCC_SIRV	chr7	127194354	127192031	-	1	1863	23556	530780	ENSMUSG00000042502.10	ENCODEMT000530780	Cd2bp2	ENCODEMT000530780	Known	Genomic	None	0.3499999940395355	None	None	None	None
m54284U_191107_221739/64555038/ccs	PacBio_Cortex_Rep1	mm10_ERCC_SIRV	chr10	33951167	33919149	-	12	2216	30010	531404	ENSMUSG00000039531.8	ENCODEMT000531404	Zup1	ENCODEMT000531404	Known	NIC	None	0.0	None	None	None	None
m54284U_191212_053548/160760911/ccs	PacBio_Hippocampus_Rep1	mm10_ERCC_SIRV	chr9	108517760	108560162	+	11	3505	29059	531328	ENSMUSG00000006673.14	ENCODEMT000531328	Qrich1	ENCODEMT000531328	Known	NIC	None	0.4000000059604645	None	None	None	None
m54284U_191212_053548/115867919/ccs	PacBio_Hippocampus_Rep1	mm10_ERCC_SIRV	chr16	91547076	91564000	+	7	2081	45967	118879	ENSMUSG00000022965.8	ENSMUST00000023687.8	Ifngr2	Ifngr2-201	Known	Known	None	0.5	None	None	None	None
m54284U_191107_221739/112593710/ccs	PacBio_Cortex_Rep1	mm10_ERCC_SIRV	chr10	33951233	33919147	-	11	2149	30010	78903	ENSMUSG00000039531.8	ENSMUST00000218055.1	Zup1	Zup1-202	Known	Known	None	0.0	None	None	None	None
m54284U_191107_221739/179438790/ccs	PacBio_Cortex_Rep1	mm10_ERCC_SIRV	chr2	127248434	127260759	+	3	4344	6009	531355	ENSMUSG00000034850.15	ENCODEMT000531355	Tmem127	ENCODEMT000531355	Known	ISM	Suffix	0.25	None	None	None	None
m54284U_191109_043049/48300179/ccs	PacBio_Cortex_Rep2	mm10_ERCC_SIRV	chr10	33951208	33919147	-	11	2124	30010	78903	ENSMUSG00000039531.8	ENSMUST00000218055.1	Zup1	Zup1-202	Known	Known	None	0.0	None	None	None	None
m54284U_191109_043049/9503939/ccs	PacBio_Cortex_Rep2	mm10_ERCC_SIRV	chr5	137553547	137569557	+	11	1299	15824	531296	ENSMUSG00000029712.14	ENCODEMT000531296	Actl6b	ENCODEMT000531296	Known	NIC	None	0.8500000238418579	None	None	None	None
m54284U_191212_053548/120652937/ccs	PacBio_Hippocampus_Rep1	mm10_ERCC_SIRV	chr16	91547076	91564000	+	7	2081	45967	118879	ENSMUSG00000022965.8	ENSMUST00000023687.8	Ifngr2	Ifngr2-201	Known	Known	None	0.5	None	None	None	None
m54284U_191213_120042/177143975/ccs	PacBio_Hippocampus_Rep2	mm10_ERCC_SIRV	chr4	132274406	132293327	+	6	1317	12238	31716	ENSMUSG00000028899.11	ENSMUST00000030731.10	Taf12	Taf12-201	Known	Known	None	0.30000001192092896	None	None	None	None
m54284U_191109_043049/51643124/ccs	PacBio_Cortex_Rep2	mm10_ERCC_SIRV	chr10	33951269	33919147	-	11	2185	30010	78903	ENSMUSG00000039531.8	ENSMUST00000218055.1	Zup1	Zup1-202	Known	Known	None	0.0	None	None	None	None
m54284U_191213_120042/6293410/ccs	PacBio_Hippocampus_Rep2	mm10_ERCC_SIRV	chr11	100574973	100581727	+	4	2287	34456	90673	ENSMUSG00000006782.16	ENSMUST00000103120.4	Cnp	Cnp-201	Known	Known	None	0.15000000596046448	None	None	None	None
m54284U_191109_043049/78775595/ccs	PacBio_Cortex_Rep2	mm10_ERCC_SIRV	chr10	33951210	33919147	-	11	2126	30010	78903	ENSMUSG00000039531.8	ENSMUST00000218055.1	Zup1	Zup1-202	Known	Known	None	0.0	None	None	None	None
m54284U_191212_053548/166593827/ccs	PacBio_Hippocampus_Rep1	mm10_ERCC_SIRV	chr9	108517608	108530951	+	2	3582	29059	76367	ENSMUSG00000006673.14	ENSMUST00000194743.1	Qrich1	Qrich1-212	Known	Known	None	0.6499999761581421	None	None	None	None
m54284U_191212_053548/125567453/ccs	PacBio_Hippocampus_Rep1	mm10_ERCC_SIRV	chr16	91547076	91563165	+	7	1246	45967	118879	ENSMUSG00000022965.8	ENSMUST00000023687.8	Ifngr2	Ifngr2-201	Known	Known	None	0.8500000238418579	None	None	None	None
m54284U_191109_043049/98435172/ccs	PacBio_Cortex_Rep2	mm10_ERCC_SIRV	chr10	33951235	33919149	-	12	2284	30010	531404	ENSMUSG00000039531.8	ENCODEMT000531404	Zup1	ENCODEMT000531404	Known	NIC	None	0.0	None	None	None	None
m54284U_191109_043049/28442994/ccs	PacBio_Cortex_Rep2	mm10_ERCC_SIRV	chr5	137553555	137569544	+	14	1519	15824	41676	ENSMUSG00000029712.14	ENSMUST00000139395.7	Actl6b	Actl6b-205	Known	Known	None	0.8500000238418579	None	None	None	None
m54284U_191109_043049/58133018/ccs	PacBio_Cortex_Rep2	mm10_ERCC_SIRV	chr2	127248434	127260759	+	3	4344	6009	531355	ENSMUSG00000034850.15	ENCODEMT000531355	Tmem127	ENCODEMT000531355	Known	ISM	Suffix	0.25	None	None	None	None
m54284U_191109_043049/148703360/ccs	PacBio_Cortex_Rep2	mm10_ERCC_SIRV	chr7	127195943	127192027	-	7	3002	23556	530773	ENSMUSG00000042502.10	ENCODEMT000530773	Cd2bp2	ENCODEMT000530773	Known	NIC	None	0.3499999940395355	None	None	None	None
m54284U_191109_043049/156763466/ccs	PacBio_Cortex_Rep2	mm10_ERCC_SIRV	chr10	33951255	33919147	-	11	2171	30010	78903	ENSMUSG00000039531.8	ENSMUST00000218055.1	Zup1	Zup1-202	Known	Known	None	0.0	None	None	None	None
m54284U_191213_120042/39455112/ccs	PacBio_Hippocampus_Rep2	mm10_ERCC_SIRV	chr4	132274407	132293325	+	6	1314	12238	31716	ENSMUSG00000028899.11	ENSMUST00000030731.10	Taf12	Taf12-201	Known	Known	None	0.30000001192092896	None	None	None	None
m54284U_191212_053548/133563750/ccs	PacBio_Hippocampus_Rep1	mm10_ERCC_SIRV	chr16	91547076	91564000	+	7	2081	45967	118879	ENSMUSG00000022965.8	ENSMUST00000023687.8	Ifngr2	Ifngr2-201	Known	Known	None	0.5	None	None	None	None
m54284U_191109_043049/159648148/ccs	PacBio_Cortex_Rep2	mm10_ERCC_SIRV	chr10	33951239	33919147	-	11	2155	30010	78903	ENSMUSG00000039531.8	ENSMUST00000218055.1	Zup1	Zup1-202	Known	Known	None	0.0	None	None	None	None
m54284U_191212_053548/166921747/ccs	PacBio_Hippocampus_Rep1	mm10_ERCC_SIRV	chr9	108517760	108560113	+	11	3456	29059	531328	ENSMUSG00000006673.14	ENCODEMT000531328	Qrich1	ENCODEMT000531328	Known	NIC	None	0.20000000298023224	None	None	None	None
m54284U_191212_053548/6423195/ccs	PacBio_Hippocampus_Rep1	mm10_ERCC_SIRV	chr10	33951213	33919147	-	11	2129	30010	78903	ENSMUSG00000039531.8	ENSMUST00000218055.1	Zup1	Zup1-202	Known	Known	None	0.0	None	None	None	None
m54284U_191212_053548/133826563/ccs	PacBio_Hippocampus_Rep1	mm10_ERCC_SIRV	chr16	91547076	91563999	+	7	2080	45967	118879	ENSMUSG00000022965.8	ENSMUST00000023687.8	Ifngr2	Ifngr2-201	Known	Known	None	0.5	None	None	None	None
m54284U_191109_043049/47448145/ccs	PacBio_Cortex_Rep2	mm10_ERCC_SIRV	chr5	137553551	137569552	+	13	1891	15824	531252	ENSMUSG00000029712.14	ENCODEMT000531252	Actl6b	ENCODEMT000531252	Known	NIC	None	0.8500000238418579	None	None	None	None
m54284U_191212_053548/52954465/ccs	PacBio_Hippocampus_Rep1	mm10_ERCC_SIRV	chr10	33951206	33919147	-	11	2122	30010	78903	ENSMUSG00000039531.8	ENSMUST00000218055.1	Zup1	Zup1-202	Known	Known	None	0.0	None	None	None	None
m54284U_191107_221739/90112839/ccs	PacBio_Cortex_Rep1	mm10_ERCC_SIRV	chr4	132274409	132295764	+	6	3751	12238	31716	ENSMUSG00000028899.11	ENSMUST00000030731.10	Taf12	Taf12-201	Known	Known	None	0.3499999940395355	None	None	None	None
m54284U_191212_053548/91555713/ccs	PacBio_Hippocampus_Rep1	mm10_ERCC_SIRV	chr10	33951233	33919147	-	11	2149	30010	78903	ENSMUSG00000039531.8	ENSMUST00000218055.1	Zup1	Zup1-202	Known	Known	None	0.0	None	None	None	None
m54284U_191109_043049/29361759/ccs	PacBio_Cortex_Rep2	mm10_ERCC_SIRV	chr2	127248480	127260312	+	3	3851	6009	531355	ENSMUSG00000034850.15	ENCODEMT000531355	Tmem127	ENCODEMT000531355	Known	ISM	Suffix	0.44999998807907104	None	None	None	None
m54284U_191212_053548/142606472/ccs	PacBio_Hippocampus_Rep1	mm10_ERCC_SIRV	chr16	91547076	91563999	+	7	2080	45967	118879	ENSMUSG00000022965.8	ENSMUST00000023687.8	Ifngr2	Ifngr2-201	Known	Known	None	0.5	None	None	None	None
m54284U_191213_120042/6621921/ccs	PacBio_Hippocampus_Rep2	mm10_ERCC_SIRV	chr11	100574973	100581727	+	4	2287	34456	90673	ENSMUSG00000006782.16	ENSMUST00000103120.4	Cnp	Cnp-201	Known	Known	None	0.15000000596046448	None	None	None	None
m54284U_191213_120042/28901771/ccs	PacBio_Hippocampus_Rep2	mm10_ERCC_SIRV	chr9	108517760	108560163	+	11	3506	29059	531328	ENSMUSG00000006673.14	ENCODEMT000531328	Qrich1	ENCODEMT000531328	Known	NIC	None	0.4000000059604645	None	None	None	None
m54284U_191212_053548/96470728/ccs	PacBio_Hippocampus_Rep1	mm10_ERCC_SIRV	chr10	33951232	33919147	-	11	2148	30010	78903	ENSMUSG00000039531.8	ENSMUST00000218055.1	Zup1	Zup1-202	Known	Known	None	0.0	None	None	None	None
m54284U_191109_043049/63702258/ccs	PacBio_Cortex_Rep2	mm10_ERCC_SIRV	chr5	137553555	137569544	+	14	1519	15824	41676	ENSMUSG00000029712.14	ENSMUST00000139395.7	Actl6b	Actl6b-205	Known	Known	None	0.8500000238418579	None	None	None	None
m54284U_191212_053548/156633323/ccs	PacBio_Hippocampus_Rep1	mm10_ERCC_SIRV	chr10	33951208	33919147	-	11	2124	30010	78903	ENSMUSG00000039531.8	ENSMUST00000218055.1	Zup1	Zup1-202	Known	Known	None	0.0	None	None	None	None
m54284U_191212_053548/147194393/ccs	PacBio_Hippocampus_Rep1	mm10_ERCC_SIRV	chr16	91547076	91564000	+	7	2081	45967	118879	ENSMUSG00000022965.8	ENSMUST00000023687.8	Ifngr2	Ifngr2-201	Known	Known	None	0.5	None	None	None	None
m54284U_191109_043049/178651885/ccs	PacBio_Cortex_Rep2	mm10_ERCC_SIRV	chr7	127195444	127192027	-	6	2847	23556	530820	ENSMUSG00000042502.10	ENCODEMT000530820	Cd2bp2	ENCODEMT000530820	Known	ISM	Suffix	0.3499999940395355	None	None	None	None
m54284U_191107_221739/127206415/ccs	PacBio_Cortex_Rep1	mm10_ERCC_SIRV	chr4	132274409	132293327	+	6	1314	12238	31716	ENSMUSG00000028899.11	ENSMUST00000030731.10	Taf12	Taf12-201	Known	Known	None	0.30000001192092896	None	None	None	None
m54284U_191109_043049/177144278/ccs	PacBio_Cortex_Rep2	mm10_ERCC_SIRV	chr2	127252262	127255742	+	1	3481	6009	531411	ENSMUSG00000034850.15	ENCODEMT000531411	Tmem127	ENCODEMT000531411	Known	Genomic	None	0.75	None	None	None	None
m54284U_191212_053548/166986782/ccs	PacBio_Hippocampus_Rep1	mm10_ERCC_SIRV	chr10	33951208	33919147	-	11	2124	30010	78903	ENSMUSG00000039531.8	ENSMUST00000218055.1	Zup1	Zup1-202	Known	Known	None	0.0	None	None	None	None
m54284U_191213_120042/38601894/ccs	PacBio_Hippocampus_Rep2	mm10_ERCC_SIRV	chr9	108517760	108560170	+	11	3513	29059	531328	ENSMUSG00000006673.14	ENCODEMT000531328	Qrich1	ENCODEMT000531328	Known	NIC	None	0.25	None	None	None	None
m54284U_191213_120042/53739990/ccs	PacBio_Hippocampus_Rep2	mm10_ERCC_SIRV	chr10	33951234	33919147	-	11	2150	30010	78903	ENSMUSG00000039531.8	ENSMUST00000218055.1	Zup1	Zup1-202	Known	Known	None	0.0	None	None	None	None
m54284U_191212_053548/147850525/ccs	PacBio_Hippocampus_Rep1	mm10_ERCC_SIRV	chr16	91547076	91564000	+	7	2081	45967	118879	ENSMUSG00000022965.8	ENSMUST00000023687.8	Ifngr2	Ifngr2-201	Known	Known	None	0.5	None	None	None	None
m54284U_191109_043049/73139533/ccs	PacBio_Cortex_Rep2	mm10_ERCC_SIRV	chr5	137553555	137569542	+	14	1517	15824	41676	ENSMUSG00000029712.14	ENSMUST00000139395.7	Actl6b	Actl6b-205	Known	Known	None	0.800000011920929	None	None	None	None
m54284U_191213_120042/69272873/ccs	PacBio_Hippocampus_Rep2	mm10_ERCC_SIRV	chr10	33951222	33919147	-	11	2138	30010	78903	ENSMUSG00000039531.8	ENSMUST00000218055.1	Zup1	Zup1-202	Known	Known	None	0.0	None	None	None	None
m54284U_191109_043049/11535583/ccs	PacBio_Cortex_Rep2	mm10_ERCC_SIRV	chr4	132274409	132294557	+	6	2544	12238	31716	ENSMUSG00000028899.11	ENSMUST00000030731.10	Taf12	Taf12-201	Known	Known	None	0.15000000596046448	None	None	None	None
m54284U_191213_120042/70975808/ccs	PacBio_Hippocampus_Rep2	mm10_ERCC_SIRV	chr10	33951245	33919147	-	10	1991	30010	531396	ENSMUSG00000039531.8	ENCODEMT000531396	Zup1	ENCODEMT000531396	Known	NIC	None	0.0	None	None	None	None
m54284U_191107_221739/68289282/ccs	PacBio_Cortex_Rep1	mm10_ERCC_SIRV	chr2	127254913	127253309	-	1	1605	89177	531412	ENCODEMG000089177	ENCODEMT000531412	ENCODEMG000089177	ENCODEMT000531412	Antisense	Antisense	None	0.10000000149011612	None	None	None	None
m54284U_191212_053548/149750247/ccs	PacBio_Hippocampus_Rep1	mm10_ERCC_SIRV	chr16	91547076	91564000	+	7	2081	45967	118879	ENSMUSG00000022965.8	ENSMUST00000023687.8	Ifngr2	Ifngr2-201	Known	Known	None	0.5	None	None	None	None
m54284U_191213_120042/115934842/ccs	PacBio_Hippocampus_Rep2	mm10_ERCC_SIRV	chr10	33951209	33919147	-	11	2125	30010	78903	ENSMUSG00000039531.8	ENSMUST00000218055.1	Zup1	Zup1-202	Known	Known	None	0.0	None	None	None	None
m54284U_191213_120042/65929750/ccs	PacBio_Hippocampus_Rep2	mm10_ERCC_SIRV	chr9	108517760	108560163	+	11	3506	29059	531328	ENSMUSG00000006673.14	ENCODEMT000531328	Qrich1	ENCODEMT000531328	Known	NIC	None	0.4000000059604645	None	None	None	None
m54284U_191109_043049/122555138/ccs	PacBio_Cortex_Rep2	mm10_ERCC_SIRV	chr5	137553555	137569544	+	14	1519	15824	41676	ENSMUSG00000029712.14	ENSMUST00000139395.7	Actl6b	Actl6b-205	Known	Known	None	0.8500000238418579	None	None	None	None
m54284U_191213_120042/6751425/ccs	PacBio_Hippocampus_Rep2	mm10_ERCC_SIRV	chr11	100574973	100581635	+	4	2189	34456	90673	ENSMUSG00000006782.16	ENSMUST00000103120.4	Cnp	Cnp-201	Known	Known	None	0.25	None	None	None	None
m54284U_191212_053548/152372262/ccs	PacBio_Hippocampus_Rep1	mm10_ERCC_SIRV	chr16	91547076	91563972	+	7	2053	45967	118879	ENSMUSG00000022965.8	ENSMUST00000023687.8	Ifngr2	Ifngr2-201	Known	Known	None	0.75	None	None	None	None
m54284U_191213_120042/117309536/ccs	PacBio_Hippocampus_Rep2	mm10_ERCC_SIRV	chr10	33951265	33919147	-	11	2181	30010	78903	ENSMUSG00000039531.8	ENSMUST00000218055.1	Zup1	Zup1-202	Known	Known	None	0.0	None	None	None	None
m54284U_191212_053548/7931550/ccs	PacBio_Hippocampus_Rep1	mm10_ERCC_SIRV	chr7	127195990	127192027	-	7	2907	23556	61385	ENSMUSG00000042502.10	ENSMUST00000166791.7	Cd2bp2	Cd2bp2-202	Known	Known	None	0.3499999940395355	None	None	None	None
m54284U_191213_120042/66781886/ccs	PacBio_Hippocampus_Rep2	mm10_ERCC_SIRV	chr4	132274409	132293327	+	6	1314	12238	31716	ENSMUSG00000028899.11	ENSMUST00000030731.10	Taf12	Taf12-201	Known	Known	None	0.30000001192092896	None	None	None	None
m54284U_191213_120042/160172142/ccs	PacBio_Hippocampus_Rep2	mm10_ERCC_SIRV	chr10	33951233	33919147	-	11	2149	30010	78903	ENSMUSG00000039531.8	ENSMUST00000218055.1	Zup1	Zup1-202	Known	Known	None	0.0	None	None	None	None
m54284U_191212_053548/153813214/ccs	PacBio_Hippocampus_Rep1	mm10_ERCC_SIRV	chr16	91547076	91564000	+	7	2081	45967	118879	ENSMUSG00000022965.8	ENSMUST00000023687.8	Ifngr2	Ifngr2-201	Known	Known	None	0.5	None	None	None	None
m54284U_191109_043049/135858782/ccs	PacBio_Cortex_Rep2	mm10_ERCC_SIRV	chr5	137553555	137569544	+	14	1512	15824	41676	ENSMUSG00000029712.14	ENSMUST00000139395.7	Actl6b	Actl6b-205	Known	Known	None	0.8500000238418579	None	None	None	None
m54284U_191213_120042/171772406/ccs	PacBio_Hippocampus_Rep2	mm10_ERCC_SIRV	chr10	33951253	33919147	-	11	2169	30010	78903	ENSMUSG00000039531.8	ENSMUST00000218055.1	Zup1	Zup1-202	Known	Known	None	0.0	None	None	None	None
m54284U_191213_120042/79104583/ccs	PacBio_Hippocampus_Rep2	mm10_ERCC_SIRV	chr9	108517760	108560168	+	11	3511	29059	531328	ENSMUSG00000006673.14	ENCODEMT000531328	Qrich1	ENCODEMT000531328	Known	NIC	None	0.20000000298023224	None	None	None	None
m54284U_191212_053548/166265277/ccs	PacBio_Hippocampus_Rep1	mm10_ERCC_SIRV	chr2	127256125	127260759	+	2	3848	6009	531413	ENSMUSG00000034850.15	ENCODEMT000531413	Tmem127	ENCODEMT000531413	Known	ISM	Suffix	0.25	None	None	None	None
m54284U_191107_221739/15925889/ccs	PacBio_Cortex_Rep1	mm10_ERCC_SIRV	chr10	33951210	33919148	-	11	2125	30010	78903	ENSMUSG00000039531.8	ENSMUST00000218055.1	Zup1	Zup1-202	Known	Known	None	0.0	None	None	None	None
m54284U_191212_053548/157025553/ccs	PacBio_Hippocampus_Rep1	mm10_ERCC_SIRV	chr16	91547076	91563999	+	7	2080	45967	118879	ENSMUSG00000022965.8	ENSMUST00000023687.8	Ifngr2	Ifngr2-201	Known	Known	None	0.5	None	None	None	None
m54284U_191213_120042/138873670/ccs	PacBio_Hippocampus_Rep2	mm10_ERCC_SIRV	chr4	132274408	132293326	+	6	1288	12238	531334	ENSMUSG00000028899.11	ENCODEMT000531334	Taf12	ENCODEMT000531334	Known	NNC	None	0.30000001192092896	None	None	None	None
m54284U_191107_221739/20513226/ccs	PacBio_Cortex_Rep1	mm10_ERCC_SIRV	chr10	33951234	33919148	-	11	2149	30010	78903	ENSMUSG00000039531.8	ENSMUST00000218055.1	Zup1	Zup1-202	Known	Known	None	0.0	None	None	None	None
m54284U_191109_043049/160235545/ccs	PacBio_Cortex_Rep2	mm10_ERCC_SIRV	chr5	137553555	137569544	+	14	1519	15824	41676	ENSMUSG00000029712.14	ENSMUST00000139395.7	Actl6b	Actl6b-205	Known	Known	None	0.8500000238418579	None	None	None	None
m54284U_191213_120042/81068836/ccs	PacBio_Hippocampus_Rep2	mm10_ERCC_SIRV	chr9	108517633	108560114	+	10	3397	29059	531342	ENSMUSG00000006673.14	ENCODEMT000531342	Qrich1	ENCODEMT000531342	Known	NIC	None	0.20000000298023224	None	None	None	None
m54284U_191107_221739/51315093/ccs	PacBio_Cortex_Rep1	mm10_ERCC_SIRV	chr10	33951210	33919148	-	11	2125	30010	78903	ENSMUSG00000039531.8	ENSMUST00000218055.1	Zup1	Zup1-202	Known	Known	None	0.0	None	None	None	None
m54284U_191212_053548/159058229/ccs	PacBio_Hippocampus_Rep1	mm10_ERCC_SIRV	chr16	91547076	91564000	+	7	2081	45967	118879	ENSMUSG00000022965.8	ENSMUST00000023687.8	Ifngr2	Ifngr2-201	Known	Known	None	0.5	None	None	None	None
m54284U_191213_120042/6882188/ccs	PacBio_Hippocampus_Rep2	mm10_ERCC_SIRV	chr11	100574973	100581729	+	4	2289	34456	90673	ENSMUSG00000006782.16	ENSMUST00000103120.4	Cnp	Cnp-201	Known	Known	None	0.10000000149011612	None	None	None	None
m54284U_191107_221739/81267375/ccs	PacBio_Cortex_Rep1	mm10_ERCC_SIRV	chr10	33951257	33919148	-	8	3518	30010	531414	ENSMUSG00000039531.8	ENCODEMT000531414	Zup1	ENCODEMT000531414	Known	ISM	Suffix	0.0	None	None	None	None
m54284U_191212_053548/25953645/ccs	PacBio_Hippocampus_Rep1	mm10_ERCC_SIRV	chr7	127195996	127192027	-	7	2913	23556	61385	ENSMUSG00000042502.10	ENSMUST00000166791.7	Cd2bp2	Cd2bp2-202	Known	Known	None	0.3499999940395355	None	None	None	None
m54284U_191213_120042/7340191/ccs	PacBio_Hippocampus_Rep2	mm10_ERCC_SIRV	chr11	100574973	100581720	+	5	2256	34456	531415	ENSMUSG00000006782.16	ENCODEMT000531415	Cnp	ENCODEMT000531415	Known	NNC	None	0.20000000298023224	None	None	None	None
m54284U_191107_221739/167643320/ccs	PacBio_Cortex_Rep1	mm10_ERCC_SIRV	chr4	132274410	132293091	+	6	1077	12238	31716	ENSMUSG00000028899.11	ENSMUST00000030731.10	Taf12	Taf12-201	Known	Known	None	0.3499999940395355	None	None	None	None
m54284U_191212_053548/3343740/ccs	PacBio_Hippocampus_Rep1	mm10_ERCC_SIRV	chr5	137553555	137569544	+	14	1519	15824	41676	ENSMUSG00000029712.14	ENSMUST00000139395.7	Actl6b	Actl6b-205	Known	Known	None	0.8500000238418579	None	None	None	None
m54284U_191212_053548/159318871/ccs	PacBio_Hippocampus_Rep1	mm10_ERCC_SIRV	chr16	91547076	91564000	+	7	2081	45967	118879	ENSMUSG00000022965.8	ENSMUST00000023687.8	Ifngr2	Ifngr2-201	Known	Known	None	0.5	None	None	None	None
m54284U_191213_120042/83428418/ccs	PacBio_Hippocampus_Rep2	mm10_ERCC_SIRV	chr9	108517760	108560170	+	11	3513	29059	531328	ENSMUSG00000006673.14	ENCODEMT000531328	Qrich1	ENCODEMT000531328	Known	NIC	None	0.25	None	None	None	None
m54284U_191107_221739/104923439/ccs	PacBio_Cortex_Rep1	mm10_ERCC_SIRV	chr10	33951233	33919148	-	11	2148	30010	78903	ENSMUSG00000039531.8	ENSMUST00000218055.1	Zup1	Zup1-202	Known	Known	None	0.0	None	None	None	None
m54284U_191107_221739/9110017/ccs	PacBio_Cortex_Rep1	mm10_ERCC_SIRV	chr2	127256993	127260763	+	1	3746	6009	531416	ENSMUSG00000034850.15	ENCODEMT000531416	Tmem127	ENCODEMT000531416	Known	ISM	None	0.10000000149011612	None	None	None	None
m54284U_191107_221739/142476925/ccs	PacBio_Cortex_Rep1	mm10_ERCC_SIRV	chr10	33951211	33919148	-	10	1956	30010	531396	ENSMUSG00000039531.8	ENCODEMT000531396	Zup1	ENCODEMT000531396	Known	NIC	None	0.0	None	None	None	None
m54284U_191212_053548/159778848/ccs	PacBio_Hippocampus_Rep1	mm10_ERCC_SIRV	chr16	91547076	91564000	+	7	2081	45967	118879	ENSMUSG00000022965.8	ENSMUST00000023687.8	Ifngr2	Ifngr2-201	Known	Known	None	0.5	None	None	None	None
m54284U_191107_221739/153485631/ccs	PacBio_Cortex_Rep1	mm10_ERCC_SIRV	chr2	127256959	127261089	+	1	4108	6009	531416	ENSMUSG00000034850.15	ENCODEMT000531416	Tmem127	ENCODEMT000531416	Known	ISM	None	0.20000000298023224	None	None	None	None
m54284U_191212_053548/11993480/ccs	PacBio_Hippocampus_Rep1	mm10_ERCC_SIRV	chr5	137553555	137569544	+	14	1519	15824	41676	ENSMUSG00000029712.14	ENSMUST00000139395.7	Actl6b	Actl6b-205	Known	Known	None	0.8500000238418579	None	None	None	None
m54284U_191107_221739/155977185/ccs	PacBio_Cortex_Rep1	mm10_ERCC_SIRV	chr10	33951193	33919148	-	11	2108	30010	78903	ENSMUSG00000039531.8	ENSMUST00000218055.1	Zup1	Zup1-202	Known	Known	None	0.0	None	None	None	None
m54284U_191212_053548/55117004/ccs	PacBio_Hippocampus_Rep1	mm10_ERCC_SIRV	chr4	132274410	132293091	+	6	1077	12238	31716	ENSMUSG00000028899.11	ENSMUST00000030731.10	Taf12	Taf12-201	Known	Known	None	0.3499999940395355	None	None	None	None
m54284U_191213_120042/85657103/ccs	PacBio_Hippocampus_Rep2	mm10_ERCC_SIRV	chr9	108517760	108560164	+	11	3507	29059	531328	ENSMUSG00000006673.14	ENCODEMT000531328	Qrich1	ENCODEMT000531328	Known	NIC	None	0.3499999940395355	None	None	None	None
m54284U_191107_221739/46794691/ccs	PacBio_Cortex_Rep1	mm10_ERCC_SIRV	chr2	127257073	127260746	+	1	3651	6009	531416	ENSMUSG00000034850.15	ENCODEMT000531416	Tmem127	ENCODEMT000531416	Known	ISM	None	0.25	None	None	None	None
m54284U_191107_221739/166791123/ccs	PacBio_Cortex_Rep1	mm10_ERCC_SIRV	chr10	33951257	33919148	-	11	1997	30010	531417	ENSMUSG00000039531.8	ENCODEMT000531417	Zup1	ENCODEMT000531417	Known	NIC	None	0.0	None	None	None	None
m54284U_191212_053548/167512193/ccs	PacBio_Hippocampus_Rep1	mm10_ERCC_SIRV	chr16	91547076	91563972	+	7	2053	45967	118879	ENSMUSG00000022965.8	ENSMUST00000023687.8	Ifngr2	Ifngr2-201	Known	Known	None	0.75	None	None	None	None
m54284U_191109_043049/70387838/ccs	PacBio_Cortex_Rep2	mm10_ERCC_SIRV	chr2	127257137	127260749	+	1	3570	6009	531416	ENSMUSG00000034850.15	ENCODEMT000531416	Tmem127	ENCODEMT000531416	Known	ISM	None	0.10000000149011612	None	None	None	None
m54284U_191212_053548/36897603/ccs	PacBio_Hippocampus_Rep1	mm10_ERCC_SIRV	chr7	127195941	127192027	-	7	2869	23556	530789	ENSMUSG00000042502.10	ENCODEMT000530789	Cd2bp2	ENCODEMT000530789	Known	NIC	None	0.3499999940395355	None	None	None	None
m54284U_191109_043049/42401886/ccs	PacBio_Cortex_Rep2	mm10_ERCC_SIRV	chr2	127257154	127260746	+	1	3570	6009	531416	ENSMUSG00000034850.15	ENCODEMT000531416	Tmem127	ENCODEMT000531416	Known	ISM	None	0.25	None	None	None	None
m54284U_191212_053548/25756212/ccs	PacBio_Hippocampus_Rep1	mm10_ERCC_SIRV	chr5	137553555	137569544	+	14	1519	15824	41676	ENSMUSG00000029712.14	ENSMUST00000139395.7	Actl6b	Actl6b-205	Known	Known	None	0.8500000238418579	None	None	None	None
m54284U_191109_043049/22086255/ccs	PacBio_Cortex_Rep2	mm10_ERCC_SIRV	chr10	33951210	33919148	-	11	2125	30010	78903	ENSMUSG00000039531.8	ENSMUST00000218055.1	Zup1	Zup1-202	Known	Known	None	0.0	None	None	None	None
m54284U_191212_053548/170852860/ccs	PacBio_Hippocampus_Rep1	mm10_ERCC_SIRV	chr16	91547076	91564000	+	7	2081	45967	118879	ENSMUSG00000022965.8	ENSMUST00000023687.8	Ifngr2	Ifngr2-201	Known	Known	None	0.5	None	None	None	None
m54284U_191213_120042/16190065/ccs	PacBio_Hippocampus_Rep2	mm10_ERCC_SIRV	chr4	132274410	132293328	+	6	1314	12238	31716	ENSMUSG00000028899.11	ENSMUST00000030731.10	Taf12	Taf12-201	Known	Known	None	0.25	None	None	None	None
m54284U_191109_043049/71696633/ccs	PacBio_Cortex_Rep2	mm10_ERCC_SIRV	chr2	127257157	127260746	+	1	3567	6009	531416	ENSMUSG00000034850.15	ENCODEMT000531416	Tmem127	ENCODEMT000531416	Known	ISM	None	0.25	None	None	None	None
m54284U_191213_120042/105646146/ccs	PacBio_Hippocampus_Rep2	mm10_ERCC_SIRV	chr9	108517760	108560163	+	11	3513	29059	531328	ENSMUSG00000006673.14	ENCODEMT000531328	Qrich1	ENCODEMT000531328	Known	NIC	None	0.4000000059604645	None	None	None	None
m54284U_191109_043049/23790822/ccs	PacBio_Cortex_Rep2	mm10_ERCC_SIRV	chr10	33951233	33919148	-	11	2148	30010	78903	ENSMUSG00000039531.8	ENSMUST00000218055.1	Zup1	Zup1-202	Known	Known	None	0.0	None	None	None	None
m54284U_191213_120042/7342824/ccs	PacBio_Hippocampus_Rep2	mm10_ERCC_SIRV	chr11	100574973	100581727	+	4	2287	34456	90673	ENSMUSG00000006782.16	ENSMUST00000103120.4	Cnp	Cnp-201	Known	Known	None	0.15000000596046448	None	None	None	None
m54284U_191109_043049/89459091/ccs	PacBio_Cortex_Rep2	mm10_ERCC_SIRV	chr2	127257157	127260746	+	1	3567	6009	531416	ENSMUSG00000034850.15	ENCODEMT000531416	Tmem127	ENCODEMT000531416	Known	ISM	None	0.25	None	None	None	None
m54284U_191109_043049/49611520/ccs	PacBio_Cortex_Rep2	mm10_ERCC_SIRV	chr10	33951234	33919148	-	10	1979	30010	531396	ENSMUSG00000039531.8	ENCODEMT000531396	Zup1	ENCODEMT000531396	Known	NIC	None	0.0	None	None	None	None
m54284U_191212_053548/171181555/ccs	PacBio_Hippocampus_Rep1	mm10_ERCC_SIRV	chr16	91547076	91564000	+	7	2081	45967	118879	ENSMUSG00000022965.8	ENSMUST00000023687.8	Ifngr2	Ifngr2-201	Known	Known	None	0.5	None	None	None	None
m54284U_191109_043049/72352424/ccs	PacBio_Cortex_Rep2	mm10_ERCC_SIRV	chr10	33951212	33919148	-	11	2127	30010	78903	ENSMUSG00000039531.8	ENSMUST00000218055.1	Zup1	Zup1-202	Known	Known	None	0.0	None	None	None	None
m54284U_191109_043049/93784172/ccs	PacBio_Cortex_Rep2	mm10_ERCC_SIRV	chr2	127257157	127260746	+	1	3573	6009	531416	ENSMUSG00000034850.15	ENCODEMT000531416	Tmem127	ENCODEMT000531416	Known	ISM	None	0.25	None	None	None	None
m54284U_191212_053548/27001522/ccs	PacBio_Hippocampus_Rep1	mm10_ERCC_SIRV	chr5	137553563	137569556	+	11	1175	15824	531093	ENSMUSG00000029712.14	ENCODEMT000531093	Actl6b	ENCODEMT000531093	Known	NIC	None	0.8500000238418579	None	None	None	None
m54284U_191109_043049/85460038/ccs	PacBio_Cortex_Rep2	mm10_ERCC_SIRV	chr10	33951239	33919148	-	11	2154	30010	78903	ENSMUSG00000039531.8	ENSMUST00000218055.1	Zup1	Zup1-202	Known	Known	None	0.0	None	None	None	None
m54284U_191213_120042/95357262/ccs	PacBio_Hippocampus_Rep2	mm10_ERCC_SIRV	chr4	132274410	132295765	+	6	3745	12238	31716	ENSMUSG00000028899.11	ENSMUST00000030731.10	Taf12	Taf12-201	Known	Known	None	0.30000001192092896	None	None	None	None
m54284U_191107_221739/74515091/ccs	PacBio_Cortex_Rep1	mm10_ERCC_SIRV	chr2	127257158	127260746	+	1	3566	6009	531416	ENSMUSG00000034850.15	ENCODEMT000531416	Tmem127	ENCODEMT000531416	Known	ISM	None	0.25	None	None	None	None
m54284U_191213_120042/110757318/ccs	PacBio_Hippocampus_Rep2	mm10_ERCC_SIRV	chr9	108517760	108560163	+	11	3506	29059	531328	ENSMUSG00000006673.14	ENCODEMT000531328	Qrich1	ENCODEMT000531328	Known	NIC	None	0.4000000059604645	None	None	None	None
m54284U_191212_053548/174130383/ccs	PacBio_Hippocampus_Rep1	mm10_ERCC_SIRV	chr16	91547076	91563972	+	7	2053	45967	118879	ENSMUSG00000022965.8	ENSMUST00000023687.8	Ifngr2	Ifngr2-201	Known	Known	None	0.75	None	None	None	None
m54284U_191109_043049/111673693/ccs	PacBio_Cortex_Rep2	mm10_ERCC_SIRV	chr10	33951233	33919148	-	11	2148	30010	78903	ENSMUSG00000039531.8	ENSMUST00000218055.1	Zup1	Zup1-202	Known	Known	None	0.0	None	None	None	None
m54284U_191109_043049/56035951/ccs	PacBio_Cortex_Rep2	mm10_ERCC_SIRV	chr2	127257158	127261089	+	1	3909	6009	531416	ENSMUSG00000034850.15	ENCODEMT000531416	Tmem127	ENCODEMT000531416	Known	ISM	None	0.20000000298023224	None	None	None	None
m54284U_191212_053548/176359296/ccs	PacBio_Hippocampus_Rep1	mm10_ERCC_SIRV	chr16	91547089	91550917	+	1	3842	45967	531295	ENSMUSG00000022965.8	ENCODEMT000531295	Ifngr2	ENCODEMT000531295	Known	Genomic	None	0.8999999761581421	None	None	None	None
m54284U_191109_043049/131334875/ccs	PacBio_Cortex_Rep2	mm10_ERCC_SIRV	chr10	33951222	33919148	-	11	2092	30010	531418	ENSMUSG00000039531.8	ENCODEMT000531418	Zup1	ENCODEMT000531418	Known	NNC	None	0.0	None	None	None	None
m54284U_191212_053548/38994715/ccs	PacBio_Hippocampus_Rep1	mm10_ERCC_SIRV	chr7	127195443	127192027	-	6	2846	23556	530820	ENSMUSG00000042502.10	ENCODEMT000530820	Cd2bp2	ENCODEMT000530820	Known	ISM	Suffix	0.3499999940395355	None	None	None	None
m54284U_191109_043049/132056998/ccs	PacBio_Cortex_Rep2	mm10_ERCC_SIRV	chr10	33951210	33919148	-	11	2033	30010	531419	ENSMUSG00000039531.8	ENCODEMT000531419	Zup1	ENCODEMT000531419	Known	NIC	None	0.0	None	None	None	None
m54284U_191212_053548/31065798/ccs	PacBio_Hippocampus_Rep1	mm10_ERCC_SIRV	chr5	137553555	137569544	+	14	1519	15824	41676	ENSMUSG00000029712.14	ENSMUST00000139395.7	Actl6b	Actl6b-205	Known	Known	None	0.8500000238418579	None	None	None	None
m54284U_191109_043049/111610138/ccs	PacBio_Cortex_Rep2	mm10_ERCC_SIRV	chr2	127257158	127260751	+	1	3571	6009	531416	ENSMUSG00000034850.15	ENCODEMT000531416	Tmem127	ENCODEMT000531416	Known	ISM	None	0.05000000074505806	None	None	None	None
m54284U_191107_221739/73206221/ccs	PacBio_Cortex_Rep1	mm10_ERCC_SIRV	chr4	132274411	132293327	+	6	1312	12238	31716	ENSMUSG00000028899.11	ENSMUST00000030731.10	Taf12	Taf12-201	Known	Known	None	0.30000001192092896	None	None	None	None
m54284U_191213_120042/118358089/ccs	PacBio_Hippocampus_Rep2	mm10_ERCC_SIRV	chr9	108517633	108560123	+	10	3406	29059	531342	ENSMUSG00000006673.14	ENCODEMT000531342	Qrich1	ENCODEMT000531342	Known	NIC	None	0.25	None	None	None	None
m54284U_191212_053548/178980416/ccs	PacBio_Hippocampus_Rep1	mm10_ERCC_SIRV	chr16	91547076	91563972	+	7	2053	45967	118879	ENSMUSG00000022965.8	ENSMUST00000023687.8	Ifngr2	Ifngr2-201	Known	Known	None	0.75	None	None	None	None
m54284U_191107_221739/54528287/ccs	PacBio_Cortex_Rep1	mm10_ERCC_SIRV	chr2	127257160	127259367	+	1	2185	6009	531416	ENSMUSG00000034850.15	ENCODEMT000531416	Tmem127	ENCODEMT000531416	Known	ISM	None	0.20000000298023224	None	None	None	None
m54284U_191109_043049/152766364/ccs	PacBio_Cortex_Rep2	mm10_ERCC_SIRV	chr10	33951208	33919148	-	11	2123	30010	78903	ENSMUSG00000039531.8	ENSMUST00000218055.1	Zup1	Zup1-202	Known	Known	None	0.0	None	None	None	None
m54284U_191213_120042/7408152/ccs	PacBio_Hippocampus_Rep2	mm10_ERCC_SIRV	chr11	100574973	100581727	+	4	2287	34456	90673	ENSMUSG00000006782.16	ENSMUST00000103120.4	Cnp	Cnp-201	Known	Known	None	0.15000000596046448	None	None	None	None
m54284U_191107_221739/64095125/ccs	PacBio_Cortex_Rep1	mm10_ERCC_SIRV	chr2	127257160	127260746	+	1	3564	6009	531416	ENSMUSG00000034850.15	ENCODEMT000531416	Tmem127	ENCODEMT000531416	Known	ISM	None	0.25	None	None	None	None
m54284U_191212_053548/22677777/ccs	PacBio_Hippocampus_Rep1	mm10_ERCC_SIRV	chr10	33951253	33919148	-	11	2168	30010	78903	ENSMUSG00000039531.8	ENSMUST00000218055.1	Zup1	Zup1-202	Known	Known	None	0.0	None	None	None	None
m54284U_191212_053548/36111586/ccs	PacBio_Hippocampus_Rep1	mm10_ERCC_SIRV	chr5	137553555	137569571	+	14	1546	15824	41676	ENSMUSG00000029712.14	ENSMUST00000139395.7	Actl6b	Actl6b-205	Known	Known	None	0.4000000059604645	None	None	None	None
m54284U_191212_053548/179242103/ccs	PacBio_Hippocampus_Rep1	mm10_ERCC_SIRV	chr16	91547076	91563999	+	7	2080	45967	118879	ENSMUSG00000022965.8	ENSMUST00000023687.8	Ifngr2	Ifngr2-201	Known	Known	None	0.5	None	None	None	None
m54284U_191109_043049/98501729/ccs	PacBio_Cortex_Rep2	mm10_ERCC_SIRV	chr2	127257160	127261089	+	1	3907	6009	531416	ENSMUSG00000034850.15	ENCODEMT000531416	Tmem127	ENCODEMT000531416	Known	ISM	None	0.20000000298023224	None	None	None	None
m54284U_191212_053548/32309430/ccs	PacBio_Hippocampus_Rep1	mm10_ERCC_SIRV	chr10	33951209	33919148	-	11	2124	30010	78903	ENSMUSG00000039531.8	ENSMUST00000218055.1	Zup1	Zup1-202	Known	Known	None	0.0	None	None	None	None
m54284U_191107_221739/158795511/ccs	PacBio_Cortex_Rep1	mm10_ERCC_SIRV	chr2	127257172	127260746	+	1	3552	6009	531416	ENSMUSG00000034850.15	ENCODEMT000531416	Tmem127	ENCODEMT000531416	Known	ISM	None	0.25	None	None	None	None
m54284U_191107_221739/126026459/ccs	PacBio_Cortex_Rep1	mm10_ERCC_SIRV	chr4	132274411	132293325	+	6	1310	12238	31716	ENSMUSG00000028899.11	ENSMUST00000030731.10	Taf12	Taf12-201	Known	Known	None	0.30000001192092896	None	None	None	None
m54284U_191213_120042/121702087/ccs	PacBio_Hippocampus_Rep2	mm10_ERCC_SIRV	chr9	108517760	108560166	+	11	3509	29059	531328	ENSMUSG00000006673.14	ENCODEMT000531328	Qrich1	ENCODEMT000531328	Known	NIC	None	0.30000001192092896	None	None	None	None
m54284U_191212_053548/48367468/ccs	PacBio_Hippocampus_Rep1	mm10_ERCC_SIRV	chr10	33951244	33919148	-	11	2159	30010	78903	ENSMUSG00000039531.8	ENSMUST00000218055.1	Zup1	Zup1-202	Known	Known	None	0.0	None	None	None	None
m54284U_191213_120042/6882044/ccs	PacBio_Hippocampus_Rep2	mm10_ERCC_SIRV	chr16	91547076	91563168	+	7	1249	45967	118879	ENSMUSG00000022965.8	ENSMUST00000023687.8	Ifngr2	Ifngr2-201	Known	Known	None	0.800000011920929	None	None	None	None
m54284U_191109_043049/116393945/ccs	PacBio_Cortex_Rep2	mm10_ERCC_SIRV	chr2	127257238	127260746	+	1	3486	6009	531416	ENSMUSG00000034850.15	ENCODEMT000531416	Tmem127	ENCODEMT000531416	Known	ISM	None	0.25	None	None	None	None
m54284U_191212_053548/68354707/ccs	PacBio_Hippocampus_Rep1	mm10_ERCC_SIRV	chr10	33951234	33919148	-	11	2149	30010	78903	ENSMUSG00000039531.8	ENSMUST00000218055.1	Zup1	Zup1-202	Known	Known	None	0.0	None	None	None	None
m54284U_191212_053548/36570877/ccs	PacBio_Hippocampus_Rep1	mm10_ERCC_SIRV	chr5	137553555	137569544	+	14	1519	15824	41676	ENSMUSG00000029712.14	ENSMUST00000139395.7	Actl6b	Actl6b-205	Known	Known	None	0.8500000238418579	None	None	None	None
m54284U_191109_043049/167970325/ccs	PacBio_Cortex_Rep2	mm10_ERCC_SIRV	chr2	127257238	127260746	+	1	3486	6009	531416	ENSMUSG00000034850.15	ENCODEMT000531416	Tmem127	ENCODEMT000531416	Known	ISM	None	0.25	None	None	None	None
m54284U_191212_053548/76546215/ccs	PacBio_Hippocampus_Rep1	mm10_ERCC_SIRV	chr10	33951255	33919148	-	11	2170	30010	78903	ENSMUSG00000039531.8	ENSMUST00000218055.1	Zup1	Zup1-202	Known	Known	None	0.0	None	None	None	None
m54284U_191213_120042/14027361/ccs	PacBio_Hippocampus_Rep2	mm10_ERCC_SIRV	chr16	91547076	91564000	+	7	2081	45967	118879	ENSMUSG00000022965.8	ENSMUST00000023687.8	Ifngr2	Ifngr2-201	Known	Known	None	0.5	None	None	None	None
m54284U_191107_221739/24444971/ccs	PacBio_Cortex_Rep1	mm10_ERCC_SIRV	chr2	127257239	127260746	+	1	3485	6009	531416	ENSMUSG00000034850.15	ENCODEMT000531416	Tmem127	ENCODEMT000531416	Known	ISM	None	0.25	None	None	None	None
m54284U_191213_120042/125503514/ccs	PacBio_Hippocampus_Rep2	mm10_ERCC_SIRV	chr9	108517760	108560170	+	11	3513	29059	531328	ENSMUSG00000006673.14	ENCODEMT000531328	Qrich1	ENCODEMT000531328	Known	NIC	None	0.25	None	None	None	None
m54284U_191212_053548/100730174/ccs	PacBio_Hippocampus_Rep1	mm10_ERCC_SIRV	chr10	33951233	33919148	-	11	2148	30010	78903	ENSMUSG00000039531.8	ENSMUST00000218055.1	Zup1	Zup1-202	Known	Known	None	0.0	None	None	None	None
m54284U_191109_043049/97322494/ccs	PacBio_Cortex_Rep2	mm10_ERCC_SIRV	chr4	132274411	132295764	+	6	3749	12238	31716	ENSMUSG00000028899.11	ENSMUST00000030731.10	Taf12	Taf12-201	Known	Known	None	0.3499999940395355	None	None	None	None
m54284U_191212_053548/128189991/ccs	PacBio_Hippocampus_Rep1	mm10_ERCC_SIRV	chr10	33951255	33919148	-	11	2093	30010	531420	ENSMUSG00000039531.8	ENCODEMT000531420	Zup1	ENCODEMT000531420	Known	NNC	None	0.0	None	None	None	None
m54284U_191107_221739/116785572/ccs	PacBio_Cortex_Rep1	mm10_ERCC_SIRV	chr2	127257240	127260746	+	1	3484	6009	531416	ENSMUSG00000034850.15	ENCODEMT000531416	Tmem127	ENCODEMT000531416	Known	ISM	None	0.25	None	None	None	None
m54284U_191212_053548/43385612/ccs	PacBio_Hippocampus_Rep1	mm10_ERCC_SIRV	chr7	127194120	127192027	-	2	1949	23556	530815	ENSMUSG00000042502.10	ENCODEMT000530815	Cd2bp2	ENCODEMT000530815	Known	ISM	Suffix	0.3499999940395355	None	None	None	None
m54284U_191212_053548/37095404/ccs	PacBio_Hippocampus_Rep1	mm10_ERCC_SIRV	chr5	137553555	137569544	+	14	1513	15824	41676	ENSMUSG00000029712.14	ENSMUST00000139395.7	Actl6b	Actl6b-205	Known	Known	None	0.8500000238418579	None	None	None	None
m54284U_191213_120042/22087142/ccs	PacBio_Hippocampus_Rep2	mm10_ERCC_SIRV	chr16	91547076	91563972	+	7	2053	45967	118879	ENSMUSG00000022965.8	ENSMUST00000023687.8	Ifngr2	Ifngr2-201	Known	Known	None	0.75	None	None	None	None
m54284U_191109_043049/36307218/ccs	PacBio_Cortex_Rep2	mm10_ERCC_SIRV	chr2	127257240	127260746	+	1	3484	6009	531416	ENSMUSG00000034850.15	ENCODEMT000531416	Tmem127	ENCODEMT000531416	Known	ISM	None	0.25	None	None	None	None
m54284U_191213_120042/7539239/ccs	PacBio_Hippocampus_Rep2	mm10_ERCC_SIRV	chr11	100574973	100581727	+	4	2287	34456	90673	ENSMUSG00000006782.16	ENSMUST00000103120.4	Cnp	Cnp-201	Known	Known	None	0.15000000596046448	None	None	None	None
m54284U_191212_053548/142082775/ccs	PacBio_Hippocampus_Rep1	mm10_ERCC_SIRV	chr10	33951210	33919148	-	11	2125	30010	78903	ENSMUSG00000039531.8	ENSMUST00000218055.1	Zup1	Zup1-202	Known	Known	None	0.0	None	None	None	None
m54284U_191109_043049/164497561/ccs	PacBio_Cortex_Rep2	mm10_ERCC_SIRV	chr2	127257240	127260746	+	1	3484	6009	531416	ENSMUSG00000034850.15	ENCODEMT000531416	Tmem127	ENCODEMT000531416	Known	ISM	None	0.25	None	None	None	None
m54284U_191212_053548/158990502/ccs	PacBio_Hippocampus_Rep1	mm10_ERCC_SIRV	chr10	33951211	33919148	-	10	1956	30010	531396	ENSMUSG00000039531.8	ENCODEMT000531396	Zup1	ENCODEMT000531396	Known	NIC	None	0.0	None	None	None	None
m54284U_191109_043049/116590182/ccs	PacBio_Cortex_Rep2	mm10_ERCC_SIRV	chr4	132274411	132292846	+	7	993	12238	531325	ENSMUSG00000028899.11	ENCODEMT000531325	Taf12	ENCODEMT000531325	Known	NNC	None	0.0	None	None	None	None
m54284U_191213_120042/137235163/ccs	PacBio_Hippocampus_Rep2	mm10_ERCC_SIRV	chr9	108517760	108560163	+	11	3506	29059	531328	ENSMUSG00000006673.14	ENCODEMT000531328	Qrich1	ENCODEMT000531328	Known	NIC	None	0.4000000059604645	None	None	None	None
m54284U_191213_120042/22151556/ccs	PacBio_Hippocampus_Rep2	mm10_ERCC_SIRV	chr16	91547076	91564000	+	7	2081	45967	118879	ENSMUSG00000022965.8	ENSMUST00000023687.8	Ifngr2	Ifngr2-201	Known	Known	None	0.5	None	None	None	None
m54284U_191107_221739/79693477/ccs	PacBio_Cortex_Rep1	mm10_ERCC_SIRV	chr2	127257293	127260739	+	1	3430	6009	531416	ENSMUSG00000034850.15	ENCODEMT000531416	Tmem127	ENCODEMT000531416	Known	ISM	None	0.25	None	None	None	None
m54284U_191212_053548/170394826/ccs	PacBio_Hippocampus_Rep1	mm10_ERCC_SIRV	chr10	33951254	33919148	-	11	2066	30010	78905	ENSMUSG00000039531.8	ENSMUST00000218880.1	Zup1	Zup1-205	Known	Known	None	0.0	None	None	None	None
m54284U_191212_053548/43058569/ccs	PacBio_Hippocampus_Rep1	mm10_ERCC_SIRV	chr5	137553555	137569544	+	14	1519	15824	41676	ENSMUSG00000029712.14	ENSMUST00000139395.7	Actl6b	Actl6b-205	Known	Known	None	0.8500000238418579	None	None	None	None
m54284U_191109_043049/73337328/ccs	PacBio_Cortex_Rep2	mm10_ERCC_SIRV	chr2	127257294	127261089	+	1	3773	6009	531416	ENSMUSG00000034850.15	ENCODEMT000531416	Tmem127	ENCODEMT000531416	Known	ISM	None	0.20000000298023224	None	None	None	None
m54284U_191213_120042/16779866/ccs	PacBio_Hippocampus_Rep2	mm10_ERCC_SIRV	chr10	33951233	33919148	-	11	2148	30010	78903	ENSMUSG00000039531.8	ENSMUST00000218055.1	Zup1	Zup1-202	Known	Known	None	0.0	None	None	None	None
m54284U_191213_120042/25560560/ccs	PacBio_Hippocampus_Rep2	mm10_ERCC_SIRV	chr16	91547076	91564000	+	7	2081	45967	118879	ENSMUSG00000022965.8	ENSMUST00000023687.8	Ifngr2	Ifngr2-201	Known	Known	None	0.5	None	None	None	None
m54284U_191213_120042/20841780/ccs	PacBio_Hippocampus_Rep2	mm10_ERCC_SIRV	chr10	33951269	33919148	-	11	2184	30010	78903	ENSMUSG00000039531.8	ENSMUST00000218055.1	Zup1	Zup1-202	Known	Known	None	0.0	None	None	None	None
m54284U_191107_221739/133955657/ccs	PacBio_Cortex_Rep1	mm10_ERCC_SIRV	chr2	127257295	127260744	+	1	3427	6009	531416	ENSMUSG00000034850.15	ENCODEMT000531416	Tmem127	ENCODEMT000531416	Known	ISM	None	0.25	None	None	None	None
m54284U_191109_043049/151324238/ccs	PacBio_Cortex_Rep2	mm10_ERCC_SIRV	chr4	132274411	132294557	+	6	2542	12238	31716	ENSMUSG00000028899.11	ENSMUST00000030731.10	Taf12	Taf12-201	Known	Known	None	0.15000000596046448	None	None	None	None
m54284U_191107_221739/4000102/ccs	PacBio_Cortex_Rep1	mm10_ERCC_SIRV	chr9	108517761	108560163	+	11	3505	29059	531328	ENSMUSG00000006673.14	ENCODEMT000531328	Qrich1	ENCODEMT000531328	Known	NIC	None	0.4000000059604645	None	None	None	None
m54284U_191213_120042/43846482/ccs	PacBio_Hippocampus_Rep2	mm10_ERCC_SIRV	chr10	33951202	33919148	-	11	2117	30010	78903	ENSMUSG00000039531.8	ENSMUST00000218055.1	Zup1	Zup1-202	Known	Known	None	0.0	None	None	None	None
m54284U_191213_120042/29360808/ccs	PacBio_Hippocampus_Rep2	mm10_ERCC_SIRV	chr16	91547076	91564000	+	7	2081	45967	118879	ENSMUSG00000022965.8	ENSMUST00000023687.8	Ifngr2	Ifngr2-201	Known	Known	None	0.5	None	None	None	None
m54284U_191212_053548/43253902/ccs	PacBio_Hippocampus_Rep1	mm10_ERCC_SIRV	chr5	137553555	137569536	+	14	1511	15824	41676	ENSMUSG00000029712.14	ENSMUST00000139395.7	Actl6b	Actl6b-205	Known	Known	None	0.550000011920929	None	None	None	None
m54284U_191212_053548/52495842/ccs	PacBio_Hippocampus_Rep1	mm10_ERCC_SIRV	chr7	127195997	127192027	-	7	2914	23556	61385	ENSMUSG00000042502.10	ENSMUST00000166791.7	Cd2bp2	Cd2bp2-202	Known	Known	None	0.3499999940395355	None	None	None	None
m54284U_191107_221739/47122016/ccs	PacBio_Cortex_Rep1	mm10_ERCC_SIRV	chr2	127257298	127260746	+	1	3426	6009	531416	ENSMUSG00000034850.15	ENCODEMT000531416	Tmem127	ENCODEMT000531416	Known	ISM	None	0.25	None	None	None	None
m54284U_191213_120042/126552166/ccs	PacBio_Hippocampus_Rep2	mm10_ERCC_SIRV	chr10	33951222	33919148	-	11	2137	30010	78903	ENSMUSG00000039531.8	ENSMUST00000218055.1	Zup1	Zup1-202	Known	Known	None	0.0	None	None	None	None
m54284U_191107_221739/70910083/ccs	PacBio_Cortex_Rep1	mm10_ERCC_SIRV	chr2	127257298	127260746	+	1	3426	6009	531416	ENSMUSG00000034850.15	ENCODEMT000531416	Tmem127	ENCODEMT000531416	Known	ISM	None	0.25	None	None	None	None
m54284U_191213_120042/7668036/ccs	PacBio_Hippocampus_Rep2	mm10_ERCC_SIRV	chr11	100574973	100581727	+	4	2293	34456	90673	ENSMUSG00000006782.16	ENSMUST00000103120.4	Cnp	Cnp-201	Known	Known	None	0.15000000596046448	None	None	None	None
m54284U_191213_120042/150145023/ccs	PacBio_Hippocampus_Rep2	mm10_ERCC_SIRV	chr10	33951245	33919148	-	11	2160	30010	78903	ENSMUSG00000039531.8	ENSMUST00000218055.1	Zup1	Zup1-202	Known	Known	None	0.0	None	None	None	None
m54284U_191213_120042/32770810/ccs	PacBio_Hippocampus_Rep2	mm10_ERCC_SIRV	chr16	91547076	91564000	+	7	2081	45967	118879	ENSMUSG00000022965.8	ENSMUST00000023687.8	Ifngr2	Ifngr2-201	Known	Known	None	0.5	None	None	None	None
m54284U_191109_043049/111608177/ccs	PacBio_Cortex_Rep2	mm10_ERCC_SIRV	chr2	127257298	127260744	+	1	3424	6009	531416	ENSMUSG00000034850.15	ENCODEMT000531416	Tmem127	ENCODEMT000531416	Known	ISM	None	0.25	None	None	None	None
m54284U_191107_221739/9374398/ccs	PacBio_Cortex_Rep1	mm10_ERCC_SIRV	chr9	108517634	108560164	+	10	3446	29059	531342	ENSMUSG00000006673.14	ENCODEMT000531342	Qrich1	ENCODEMT000531342	Known	NIC	None	0.3499999940395355	None	None	None	None
m54284U_191212_053548/15927938/ccs	PacBio_Hippocampus_Rep1	mm10_ERCC_SIRV	chr4	132274411	132293327	+	6	1306	12238	31716	ENSMUSG00000028899.11	ENSMUST00000030731.10	Taf12	Taf12-201	Known	Known	None	0.30000001192092896	None	None	None	None
m54284U_191213_120042/165022297/ccs	PacBio_Hippocampus_Rep2	mm10_ERCC_SIRV	chr10	33951210	33919148	-	11	2125	30010	78903	ENSMUSG00000039531.8	ENSMUST00000218055.1	Zup1	Zup1-202	Known	Known	None	0.0	None	None	None	None
m54284U_191212_053548/43319488/ccs	PacBio_Hippocampus_Rep1	mm10_ERCC_SIRV	chr5	137553555	137569544	+	14	1519	15824	41676	ENSMUSG00000029712.14	ENSMUST00000139395.7	Actl6b	Actl6b-205	Known	Known	None	0.8500000238418579	None	None	None	None
m54284U_191109_043049/1115205/ccs	PacBio_Cortex_Rep2	mm10_ERCC_SIRV	chr2	127257303	127260746	+	1	3421	6009	531416	ENSMUSG00000034850.15	ENCODEMT000531416	Tmem127	ENCODEMT000531416	Known	ISM	None	0.25	None	None	None	None
m54284U_191213_120042/174656312/ccs	PacBio_Hippocampus_Rep2	mm10_ERCC_SIRV	chr10	33951230	33919148	-	11	2145	30010	78903	ENSMUSG00000039531.8	ENSMUST00000218055.1	Zup1	Zup1-202	Known	Known	None	0.0	None	None	None	None
m54284U_191213_120042/46729583/ccs	PacBio_Hippocampus_Rep2	mm10_ERCC_SIRV	chr16	91547076	91563561	+	7	1642	45967	118879	ENSMUSG00000022965.8	ENSMUST00000023687.8	Ifngr2	Ifngr2-201	Known	Known	None	0.20000000298023224	None	None	None	None
m54284U_191107_221739/129305120/ccs	PacBio_Cortex_Rep1	mm10_ERCC_SIRV	chr2	127257331	127260746	+	1	3393	6009	531416	ENSMUSG00000034850.15	ENCODEMT000531416	Tmem127	ENCODEMT000531416	Known	ISM	None	0.25	None	None	None	None
m54284U_191107_221739/27787322/ccs	PacBio_Cortex_Rep1	mm10_ERCC_SIRV	chr10	33951234	33919149	-	10	1978	30010	531396	ENSMUSG00000039531.8	ENCODEMT000531396	Zup1	ENCODEMT000531396	Known	NIC	None	0.0	None	None	None	None
m54284U_191107_221739/156371608/ccs	PacBio_Cortex_Rep1	mm10_ERCC_SIRV	chr2	127257411	127260746	+	1	3313	6009	531416	ENSMUSG00000034850.15	ENCODEMT000531416	Tmem127	ENCODEMT000531416	Known	ISM	None	0.25	None	None	None	None
m54284U_191107_221739/67504135/ccs	PacBio_Cortex_Rep1	mm10_ERCC_SIRV	chr9	108517761	108560164	+	11	3506	29059	531328	ENSMUSG00000006673.14	ENCODEMT000531328	Qrich1	ENCODEMT000531328	Known	NIC	None	0.3499999940395355	None	None	None	None
m54284U_191109_043049/162858261/ccs	PacBio_Cortex_Rep2	mm10_ERCC_SIRV	chr10	33951257	33919149	-	11	2171	30010	78903	ENSMUSG00000039531.8	ENSMUST00000218055.1	Zup1	Zup1-202	Known	Known	None	0.0	None	None	None	None
m54284U_191213_120042/47383866/ccs	PacBio_Hippocampus_Rep2	mm10_ERCC_SIRV	chr16	91547076	91564000	+	7	2081	45967	118879	ENSMUSG00000022965.8	ENSMUST00000023687.8	Ifngr2	Ifngr2-201	Known	Known	None	0.5	None	None	None	None
m54284U_191212_053548/43517688/ccs	PacBio_Hippocampus_Rep1	mm10_ERCC_SIRV	chr5	137553555	137569574	+	14	1549	15824	41676	ENSMUSG00000029712.14	ENSMUST00000139395.7	Actl6b	Actl6b-205	Known	Known	None	0.3499999940395355	None	None	None	None
m54284U_191212_053548/21364948/ccs	PacBio_Hippocampus_Rep1	mm10_ERCC_SIRV	chr4	132274411	132293327	+	6	1312	12238	31716	ENSMUSG00000028899.11	ENSMUST00000030731.10	Taf12	Taf12-201	Known	Known	None	0.30000001192092896	None	None	None	None
m54284U_191212_053548/65865736/ccs	PacBio_Hippocampus_Rep1	mm10_ERCC_SIRV	chr7	127195979	127192027	-	7	2896	23556	61385	ENSMUSG00000042502.10	ENSMUST00000166791.7	Cd2bp2	Cd2bp2-202	Known	Known	None	0.3499999940395355	None	None	None	None
m54284U_191109_043049/149881596/ccs	PacBio_Cortex_Rep2	mm10_ERCC_SIRV	chr2	127257411	127260745	+	1	3312	6009	531416	ENSMUSG00000034850.15	ENCODEMT000531416	Tmem127	ENCODEMT000531416	Known	ISM	None	0.25	None	None	None	None
m54284U_191212_053548/64031190/ccs	PacBio_Hippocampus_Rep1	mm10_ERCC_SIRV	chr10	33951225	33919149	-	11	2139	30010	78903	ENSMUSG00000039531.8	ENSMUST00000218055.1	Zup1	Zup1-202	Known	Known	None	0.0	None	None	None	None
m54284U_191212_053548/148966069/ccs	PacBio_Hippocampus_Rep1	mm10_ERCC_SIRV	chr10	33951234	33919149	-	11	2148	30010	78903	ENSMUSG00000039531.8	ENSMUST00000218055.1	Zup1	Zup1-202	Known	Known	None	0.0	None	None	None	None
m54284U_191107_221739/123471383/ccs	PacBio_Cortex_Rep1	mm10_ERCC_SIRV	chr2	127257520	127260746	+	1	3204	6009	531416	ENSMUSG00000034850.15	ENCODEMT000531416	Tmem127	ENCODEMT000531416	Known	ISM	None	0.25	None	None	None	None
m54284U_191213_120042/52431530/ccs	PacBio_Hippocampus_Rep2	mm10_ERCC_SIRV	chr16	91547076	91563169	+	7	1250	45967	118879	ENSMUSG00000022965.8	ENSMUST00000023687.8	Ifngr2	Ifngr2-201	Known	Known	None	0.8500000238418579	None	None	None	None
m54284U_191213_120042/7668653/ccs	PacBio_Hippocampus_Rep2	mm10_ERCC_SIRV	chr11	100574973	100581726	+	4	2286	34456	90673	ENSMUSG00000006782.16	ENSMUST00000103120.4	Cnp	Cnp-201	Known	Known	None	0.15000000596046448	None	None	None	None
m54284U_191213_120042/36964737/ccs	PacBio_Hippocampus_Rep2	mm10_ERCC_SIRV	chr10	33951263	33919151	-	11	2099	30010	531401	ENSMUSG00000039531.8	ENCODEMT000531401	Zup1	ENCODEMT000531401	Known	NIC	None	0.0	None	None	None	None
m54284U_191107_221739/69076268/ccs	PacBio_Cortex_Rep1	mm10_ERCC_SIRV	chr9	108517634	108560162	+	10	3444	29059	531342	ENSMUSG00000006673.14	ENCODEMT000531342	Qrich1	ENCODEMT000531342	Known	NIC	None	0.4000000059604645	None	None	None	None
m54284U_191107_221739/19858786/ccs	PacBio_Cortex_Rep1	mm10_ERCC_SIRV	chr2	127257521	127260744	+	1	3201	6009	531416	ENSMUSG00000034850.15	ENCODEMT000531416	Tmem127	ENCODEMT000531416	Known	ISM	None	0.25	None	None	None	None
m54284U_191212_053548/52102869/ccs	PacBio_Hippocampus_Rep1	mm10_ERCC_SIRV	chr5	137553555	137569574	+	14	1549	15824	41676	ENSMUSG00000029712.14	ENSMUST00000139395.7	Actl6b	Actl6b-205	Known	Known	None	0.3499999940395355	None	None	None	None
m54284U_191212_053548/47907359/ccs	PacBio_Hippocampus_Rep1	mm10_ERCC_SIRV	chr4	132274411	132293325	+	6	1310	12238	31716	ENSMUSG00000028899.11	ENSMUST00000030731.10	Taf12	Taf12-201	Known	Known	None	0.30000001192092896	None	None	None	None
m54284U_191109_043049/152765276/ccs	PacBio_Cortex_Rep2	mm10_ERCC_SIRV	chr2	127257551	127260707	+	1	3134	6009	531416	ENSMUSG00000034850.15	ENCODEMT000531416	Tmem127	ENCODEMT000531416	Known	ISM	None	0.75	None	None	None	None
m54284U_191107_221739/41026239/ccs	PacBio_Cortex_Rep1	mm10_ERCC_SIRV	chr10	33951194	33919150	-	11	2107	30010	78903	ENSMUSG00000039531.8	ENSMUST00000218055.1	Zup1	Zup1-202	Known	Known	None	0.0	None	None	None	None
m54284U_191213_120042/65274232/ccs	PacBio_Hippocampus_Rep2	mm10_ERCC_SIRV	chr16	91547076	91563999	+	7	2080	45967	118879	ENSMUSG00000022965.8	ENSMUST00000023687.8	Ifngr2	Ifngr2-201	Known	Known	None	0.5	None	None	None	None
m54284U_191107_221739/137822838/ccs	PacBio_Cortex_Rep1	mm10_ERCC_SIRV	chr2	127257556	127260740	+	1	3132	6009	531416	ENSMUSG00000034850.15	ENCODEMT000531416	Tmem127	ENCODEMT000531416	Known	ISM	None	0.25	None	None	None	None
m54284U_191107_221739/142608824/ccs	PacBio_Cortex_Rep1	mm10_ERCC_SIRV	chr10	33951219	33919150	-	10	1962	30010	531396	ENSMUSG00000039531.8	ENCODEMT000531396	Zup1	ENCODEMT000531396	Known	NIC	None	0.0	None	None	None	None
m54284U_191109_043049/61475462/ccs	PacBio_Cortex_Rep2	mm10_ERCC_SIRV	chr10	33951233	33919150	-	11	2146	30010	78903	ENSMUSG00000039531.8	ENSMUST00000218055.1	Zup1	Zup1-202	Known	Known	None	0.0	None	None	None	None
m54284U_191107_221739/173474938/ccs	PacBio_Cortex_Rep1	mm10_ERCC_SIRV	chr2	127257640	127260746	+	1	3084	6009	531416	ENSMUSG00000034850.15	ENCODEMT000531416	Tmem127	ENCODEMT000531416	Known	ISM	None	0.25	None	None	None	None
m54284U_191107_221739/95685197/ccs	PacBio_Cortex_Rep1	mm10_ERCC_SIRV	chr9	108517761	108560163	+	11	3505	29059	531328	ENSMUSG00000006673.14	ENCODEMT000531328	Qrich1	ENCODEMT000531328	Known	NIC	None	0.4000000059604645	None	None	None	None
m54284U_191213_120042/72354119/ccs	PacBio_Hippocampus_Rep2	mm10_ERCC_SIRV	chr16	91547076	91564000	+	7	2081	45967	118879	ENSMUSG00000022965.8	ENSMUST00000023687.8	Ifngr2	Ifngr2-201	Known	Known	None	0.5	None	None	None	None
m54284U_191212_053548/58787558/ccs	PacBio_Hippocampus_Rep1	mm10_ERCC_SIRV	chr5	137553555	137569544	+	14	1519	15824	41676	ENSMUSG00000029712.14	ENSMUST00000139395.7	Actl6b	Actl6b-205	Known	Known	None	0.8500000238418579	None	None	None	None
m54284U_191109_043049/172098292/ccs	PacBio_Cortex_Rep2	mm10_ERCC_SIRV	chr10	33951194	33919150	-	11	2107	30010	78903	ENSMUSG00000039531.8	ENSMUST00000218055.1	Zup1	Zup1-202	Known	Known	None	0.0	None	None	None	None
m54284U_191212_053548/85656021/ccs	PacBio_Hippocampus_Rep1	mm10_ERCC_SIRV	chr7	127195973	127192027	-	7	2890	23556	61385	ENSMUSG00000042502.10	ENSMUST00000166791.7	Cd2bp2	Cd2bp2-202	Known	Known	None	0.3499999940395355	None	None	None	None
m54284U_191212_053548/53020970/ccs	PacBio_Hippocampus_Rep1	mm10_ERCC_SIRV	chr4	132274411	132293326	+	6	1311	12238	31716	ENSMUSG00000028899.11	ENSMUST00000030731.10	Taf12	Taf12-201	Known	Known	None	0.30000001192092896	None	None	None	None
m54284U_191107_221739/40830454/ccs	PacBio_Cortex_Rep1	mm10_ERCC_SIRV	chr2	127257671	127260744	+	1	3051	6009	531416	ENSMUSG00000034850.15	ENCODEMT000531416	Tmem127	ENCODEMT000531416	Known	ISM	None	0.25	None	None	None	None
m54284U_191212_053548/85524827/ccs	PacBio_Hippocampus_Rep1	mm10_ERCC_SIRV	chr10	33951235	33919150	-	10	1978	30010	531396	ENSMUSG00000039531.8	ENCODEMT000531396	Zup1	ENCODEMT000531396	Known	NIC	None	0.0	None	None	None	None
m54284U_191213_120042/88868948/ccs	PacBio_Hippocampus_Rep2	mm10_ERCC_SIRV	chr16	91547076	91564000	+	7	2081	45967	118879	ENSMUSG00000022965.8	ENSMUST00000023687.8	Ifngr2	Ifngr2-201	Known	Known	None	0.5	None	None	None	None
m54284U_191107_221739/149489834/ccs	PacBio_Cortex_Rep1	mm10_ERCC_SIRV	chr2	127257680	127260746	+	1	3044	6009	531416	ENSMUSG00000034850.15	ENCODEMT000531416	Tmem127	ENCODEMT000531416	Known	ISM	None	0.25	None	None	None	None
m54284U_191212_053548/109381395/ccs	PacBio_Hippocampus_Rep1	mm10_ERCC_SIRV	chr10	33951244	33919150	-	11	2157	30010	78903	ENSMUSG00000039531.8	ENSMUST00000218055.1	Zup1	Zup1-202	Known	Known	None	0.0	None	None	None	None
m54284U_191109_043049/4523195/ccs	PacBio_Cortex_Rep2	mm10_ERCC_SIRV	chr2	127257702	127260746	+	1	3022	6009	531416	ENSMUSG00000034850.15	ENCODEMT000531416	Tmem127	ENCODEMT000531416	Known	ISM	None	0.25	None	None	None	None
m54284U_191212_053548/63767308/ccs	PacBio_Hippocampus_Rep1	mm10_ERCC_SIRV	chr5	137553555	137569574	+	14	1549	15824	41676	ENSMUSG00000029712.14	ENSMUST00000139395.7	Actl6b	Actl6b-205	Known	Known	None	0.3499999940395355	None	None	None	None
m54284U_191107_221739/101059093/ccs	PacBio_Cortex_Rep1	mm10_ERCC_SIRV	chr9	108517761	108560163	+	11	3505	29059	531328	ENSMUSG00000006673.14	ENCODEMT000531328	Qrich1	ENCODEMT000531328	Known	NIC	None	0.4000000059604645	None	None	None	None
m54284U_191213_120042/7735854/ccs	PacBio_Hippocampus_Rep2	mm10_ERCC_SIRV	chr11	100574973	100581727	+	4	2289	34456	90673	ENSMUSG00000006782.16	ENSMUST00000103120.4	Cnp	Cnp-201	Known	Known	None	0.15000000596046448	None	None	None	None
m54284U_191212_053548/141820976/ccs	PacBio_Hippocampus_Rep1	mm10_ERCC_SIRV	chr10	33951255	33919150	-	11	2168	30010	78903	ENSMUSG00000039531.8	ENSMUST00000218055.1	Zup1	Zup1-202	Known	Known	None	0.0	None	None	None	None
m54284U_191212_053548/68224533/ccs	PacBio_Hippocampus_Rep1	mm10_ERCC_SIRV	chr5	137553555	137569544	+	14	1517	15824	531421	ENSMUSG00000029712.14	ENCODEMT000531421	Actl6b	ENCODEMT000531421	Known	NNC	None	0.8500000238418579	None	None	None	None
m54284U_191213_120042/95095530/ccs	PacBio_Hippocampus_Rep2	mm10_ERCC_SIRV	chr16	91547087	91563165	+	7	1393	45967	531344	ENSMUSG00000022965.8	ENCODEMT000531344	Ifngr2	ENCODEMT000531344	Known	NNC	None	0.8500000238418579	None	None	None	None
m54284U_191212_053548/66914551/ccs	PacBio_Hippocampus_Rep1	mm10_ERCC_SIRV	chr4	132274411	132293096	+	6	1087	12238	31716	ENSMUSG00000028899.11	ENSMUST00000030731.10	Taf12	Taf12-201	Known	Known	None	0.30000001192092896	None	None	None	None
m54284U_191109_043049/73466208/ccs	PacBio_Cortex_Rep2	mm10_ERCC_SIRV	chr2	127257791	127260744	+	1	2939	6009	531416	ENSMUSG00000034850.15	ENCODEMT000531416	Tmem127	ENCODEMT000531416	Known	ISM	None	0.25	None	None	None	None
m54284U_191213_120042/110035437/ccs	PacBio_Hippocampus_Rep2	mm10_ERCC_SIRV	chr10	33951233	33919150	-	11	2146	30010	78903	ENSMUSG00000039531.8	ENSMUST00000218055.1	Zup1	Zup1-202	Known	Known	None	0.0	None	None	None	None
m54284U_191213_120042/97650708/ccs	PacBio_Hippocampus_Rep2	mm10_ERCC_SIRV	chr16	91547089	91550918	+	1	3843	45967	531295	ENSMUSG00000022965.8	ENCODEMT000531295	Ifngr2	ENCODEMT000531295	Known	Genomic	None	0.949999988079071	None	None	None	None
m54284U_191107_221739/170853567/ccs	PacBio_Cortex_Rep1	mm10_ERCC_SIRV	chr2	127257793	127260744	+	1	2922	6009	531416	ENSMUSG00000034850.15	ENCODEMT000531416	Tmem127	ENCODEMT000531416	Known	ISM	None	0.25	None	None	None	None
m54284U_191213_120042/132778092/ccs	PacBio_Hippocampus_Rep2	mm10_ERCC_SIRV	chr10	33951212	33919150	-	11	2125	30010	78903	ENSMUSG00000039531.8	ENSMUST00000218055.1	Zup1	Zup1-202	Known	Known	None	0.0	None	None	None	None
m54284U_191107_221739/156369963/ccs	PacBio_Cortex_Rep1	mm10_ERCC_SIRV	chr9	108517761	108560166	+	11	3508	29059	531328	ENSMUSG00000006673.14	ENCODEMT000531328	Qrich1	ENCODEMT000531328	Known	NIC	None	0.30000001192092896	None	None	None	None
m54284U_191109_043049/175505767/ccs	PacBio_Cortex_Rep2	mm10_ERCC_SIRV	chr2	127257796	127260746	+	1	2928	6009	531416	ENSMUSG00000034850.15	ENCODEMT000531416	Tmem127	ENCODEMT000531416	Known	ISM	None	0.25	None	None	None	None
m54284U_191213_120042/172818589/ccs	PacBio_Hippocampus_Rep2	mm10_ERCC_SIRV	chr10	33951234	33919150	-	11	2147	30010	78903	ENSMUSG00000039531.8	ENSMUST00000218055.1	Zup1	Zup1-202	Known	Known	None	0.0	None	None	None	None
m54284U_191213_120042/101122415/ccs	PacBio_Hippocampus_Rep2	mm10_ERCC_SIRV	chr16	91547076	91563211	+	7	1292	45967	118879	ENSMUSG00000022965.8	ENSMUST00000023687.8	Ifngr2	Ifngr2-201	Known	Known	None	0.5	None	None	None	None
m54284U_191212_053548/93718729/ccs	PacBio_Hippocampus_Rep1	mm10_ERCC_SIRV	chr7	127196009	127192027	-	7	2926	23556	61385	ENSMUSG00000042502.10	ENSMUST00000166791.7	Cd2bp2	Cd2bp2-202	Known	Known	None	0.3499999940395355	None	None	None	None
m54284U_191213_120042/39977337/ccs	PacBio_Hippocampus_Rep2	mm10_ERCC_SIRV	chr4	132274411	132293325	+	6	1310	12238	31716	ENSMUSG00000028899.11	ENSMUST00000030731.10	Taf12	Taf12-201	Known	Known	None	0.30000001192092896	None	None	None	None
m54284U_191107_221739/168692286/ccs	PacBio_Cortex_Rep1	mm10_ERCC_SIRV	chr2	127257820	127260746	+	1	2904	6009	531416	ENSMUSG00000034850.15	ENCODEMT000531416	Tmem127	ENCODEMT000531416	Known	ISM	None	0.25	None	None	None	None
m54284U_191212_053548/69208508/ccs	PacBio_Hippocampus_Rep1	mm10_ERCC_SIRV	chr5	137553555	137569544	+	14	1519	15824	41676	ENSMUSG00000029712.14	ENSMUST00000139395.7	Actl6b	Actl6b-205	Known	Known	None	0.8500000238418579	None	None	None	None
m54284U_191212_053548/70781731/ccs	PacBio_Hippocampus_Rep1	mm10_ERCC_SIRV	chr10	33951205	33919151	-	10	1947	30010	531396	ENSMUSG00000039531.8	ENCODEMT000531396	Zup1	ENCODEMT000531396	Known	NIC	None	0.0	None	None	None	None
m54284U_191107_221739/136905059/ccs	PacBio_Cortex_Rep1	mm10_ERCC_SIRV	chr2	127257890	127260706	+	1	2794	6009	531416	ENSMUSG00000034850.15	ENCODEMT000531416	Tmem127	ENCODEMT000531416	Known	ISM	None	0.75	None	None	None	None
m54284U_191212_053548/106233981/ccs	PacBio_Hippocampus_Rep1	mm10_ERCC_SIRV	chr10	33951233	33919151	-	11	2145	30010	78903	ENSMUSG00000039531.8	ENSMUST00000218055.1	Zup1	Zup1-202	Known	Known	None	0.0	None	None	None	None
m54284U_191213_120042/103352184/ccs	PacBio_Hippocampus_Rep2	mm10_ERCC_SIRV	chr16	91547076	91564000	+	7	2081	45967	118879	ENSMUSG00000022965.8	ENSMUST00000023687.8	Ifngr2	Ifngr2-201	Known	Known	None	0.5	None	None	None	None
m54284U_191107_221739/177538791/ccs	PacBio_Cortex_Rep1	mm10_ERCC_SIRV	chr2	127258007	127260750	+	1	2721	6009	531416	ENSMUSG00000034850.15	ENCODEMT000531416	Tmem127	ENCODEMT000531416	Known	ISM	None	0.10000000149011612	None	None	None	None
m54284U_191107_221739/166922121/ccs	PacBio_Cortex_Rep1	mm10_ERCC_SIRV	chr9	108517654	108560163	+	11	3569	29059	531335	ENSMUSG00000006673.14	ENCODEMT000531335	Qrich1	ENCODEMT000531335	Known	NIC	None	0.4000000059604645	None	None	None	None
m54284U_191213_120042/103285866/ccs	PacBio_Hippocampus_Rep2	mm10_ERCC_SIRV	chr4	132274411	132292845	+	6	830	12238	31716	ENSMUSG00000028899.11	ENSMUST00000030731.10	Taf12	Taf12-201	Known	Known	None	0.0	None	None	None	None
m54284U_191212_053548/125174840/ccs	PacBio_Hippocampus_Rep1	mm10_ERCC_SIRV	chr10	33951233	33919153	-	11	2137	30010	78903	ENSMUSG00000039531.8	ENSMUST00000218055.1	Zup1	Zup1-202	Known	Known	None	0.0	None	None	None	None
m54284U_191213_120042/7996615/ccs	PacBio_Hippocampus_Rep2	mm10_ERCC_SIRV	chr11	100574973	100581727	+	4	2287	34456	90673	ENSMUSG00000006782.16	ENSMUST00000103120.4	Cnp	Cnp-201	Known	Known	None	0.15000000596046448	None	None	None	None
m54284U_191212_053548/28838419/ccs	PacBio_Hippocampus_Rep1	mm10_ERCC_SIRV	chr2	127258121	127260746	+	1	2603	6009	531416	ENSMUSG00000034850.15	ENCODEMT000531416	Tmem127	ENCODEMT000531416	Known	ISM	None	0.25	None	None	None	None
m54284U_191212_053548/71959679/ccs	PacBio_Hippocampus_Rep1	mm10_ERCC_SIRV	chr5	137553555	137569574	+	14	1549	15824	41676	ENSMUSG00000029712.14	ENSMUST00000139395.7	Actl6b	Actl6b-205	Known	Known	None	0.3499999940395355	None	None	None	None
m54284U_191109_043049/111610175/ccs	PacBio_Cortex_Rep2	mm10_ERCC_SIRV	chr10	33951210	33919155	-	11	2118	30010	78903	ENSMUSG00000039531.8	ENSMUST00000218055.1	Zup1	Zup1-202	Known	Known	None	0.0	None	None	None	None
m54284U_191213_120042/115869858/ccs	PacBio_Hippocampus_Rep2	mm10_ERCC_SIRV	chr16	91547076	91564000	+	7	2081	45967	118879	ENSMUSG00000022965.8	ENSMUST00000023687.8	Ifngr2	Ifngr2-201	Known	Known	None	0.5	None	None	None	None
m54284U_191213_120042/29493869/ccs	PacBio_Hippocampus_Rep2	mm10_ERCC_SIRV	chr10	33951236	33919158	-	11	2103	30010	531422	ENSMUSG00000039531.8	ENCODEMT000531422	Zup1	ENCODEMT000531422	Known	NNC	None	0.0	None	None	None	None
m54284U_191107_221739/110234218/ccs	PacBio_Cortex_Rep1	mm10_ERCC_SIRV	chr2	127258124	127260744	+	1	2598	6009	531416	ENSMUSG00000034850.15	ENCODEMT000531416	Tmem127	ENCODEMT000531416	Known	ISM	None	0.25	None	None	None	None
m54284U_191107_221739/10553440/ccs	PacBio_Cortex_Rep1	mm10_ERCC_SIRV	chr10	33951210	33919160	-	11	2116	30010	531423	ENSMUSG00000039531.8	ENCODEMT000531423	Zup1	ENCODEMT000531423	Known	NNC	None	0.0	None	None	None	None
m54284U_191212_053548/9438941/ccs	PacBio_Hippocampus_Rep1	mm10_ERCC_SIRV	chr2	127258161	127260746	+	1	2563	6009	531416	ENSMUSG00000034850.15	ENCODEMT000531416	Tmem127	ENCODEMT000531416	Known	ISM	None	0.25	None	None	None	None
m54284U_191109_043049/6490596/ccs	PacBio_Cortex_Rep2	mm10_ERCC_SIRV	chr9	108517761	108560163	+	11	3505	29059	531328	ENSMUSG00000006673.14	ENCODEMT000531328	Qrich1	ENCODEMT000531328	Known	NIC	None	0.4000000059604645	None	None	None	None
m54284U_191213_120042/127601202/ccs	PacBio_Hippocampus_Rep2	mm10_ERCC_SIRV	chr16	91547076	91563998	+	7	2079	45967	118879	ENSMUSG00000022965.8	ENSMUST00000023687.8	Ifngr2	Ifngr2-201	Known	Known	None	0.44999998807907104	None	None	None	None
m54284U_191213_120042/143261712/ccs	PacBio_Hippocampus_Rep2	mm10_ERCC_SIRV	chr4	132274411	132293325	+	6	1310	12238	31716	ENSMUSG00000028899.11	ENSMUST00000030731.10	Taf12	Taf12-201	Known	Known	None	0.30000001192092896	None	None	None	None
m54284U_191212_053548/98240258/ccs	PacBio_Hippocampus_Rep1	mm10_ERCC_SIRV	chr7	127195916	127192027	-	7	2975	23556	530773	ENSMUSG00000042502.10	ENCODEMT000530773	Cd2bp2	ENCODEMT000530773	Known	NIC	None	0.3499999940395355	None	None	None	None
m54284U_191109_043049/90309790/ccs	PacBio_Cortex_Rep2	mm10_ERCC_SIRV	chr10	33951255	33924817	-	11	4210	30010	531424	ENSMUSG00000039531.8	ENCODEMT000531424	Zup1	ENCODEMT000531424	Known	NNC	None	0.6000000238418579	None	None	None	None
m54284U_191212_053548/105972526/ccs	PacBio_Hippocampus_Rep1	mm10_ERCC_SIRV	chr2	127258180	127260746	+	1	2544	6009	531416	ENSMUSG00000034850.15	ENCODEMT000531416	Tmem127	ENCODEMT000531416	Known	ISM	None	0.25	None	None	None	None
m54284U_191212_053548/73204154/ccs	PacBio_Hippocampus_Rep1	mm10_ERCC_SIRV	chr5	137553555	137569574	+	14	1549	15824	41676	ENSMUSG00000029712.14	ENSMUST00000139395.7	Actl6b	Actl6b-205	Known	Known	None	0.3499999940395355	None	None	None	None
m54284U_191107_221739/104333677/ccs	PacBio_Cortex_Rep1	mm10_ERCC_SIRV	chr2	127258190	127260740	+	1	2528	6009	531416	ENSMUSG00000034850.15	ENCODEMT000531416	Tmem127	ENCODEMT000531416	Known	ISM	None	0.25	None	None	None	None
m54284U_191213_120042/148506416/ccs	PacBio_Hippocampus_Rep2	mm10_ERCC_SIRV	chr16	91547076	91563163	+	7	1244	45967	118879	ENSMUSG00000022965.8	ENSMUST00000023687.8	Ifngr2	Ifngr2-201	Known	Known	None	0.800000011920929	None	None	None	None
m54284U_191212_053548/36833596/ccs	PacBio_Hippocampus_Rep1	mm10_ERCC_SIRV	chr10	33951201	33924983	-	9	4137	30010	531425	ENSMUSG00000039531.8	ENCODEMT000531425	Zup1	ENCODEMT000531425	Known	ISM	Prefix	1.0	None	None	None	None
m54284U_191109_043049/94963472/ccs	PacBio_Cortex_Rep2	mm10_ERCC_SIRV	chr2	127258222	127261089	+	1	2845	6009	531416	ENSMUSG00000034850.15	ENCODEMT000531416	Tmem127	ENCODEMT000531416	Known	ISM	None	0.20000000298023224	None	None	None	None
m54284U_191109_043049/55968550/ccs	PacBio_Cortex_Rep2	mm10_ERCC_SIRV	chr9	108517654	108560163	+	11	3569	29059	531335	ENSMUSG00000006673.14	ENCODEMT000531335	Qrich1	ENCODEMT000531335	Known	NIC	None	0.4000000059604645	None	None	None	None
m54284U_191107_221739/79495265/ccs	PacBio_Cortex_Rep1	mm10_ERCC_SIRV	chr4	132274412	132293323	+	6	1307	12238	31716	ENSMUSG00000028899.11	ENSMUST00000030731.10	Taf12	Taf12-201	Known	Known	None	0.30000001192092896	None	None	None	None
m54284U_191107_221739/75303097/ccs	PacBio_Cortex_Rep1	mm10_ERCC_SIRV	chr2	127258230	127260747	+	1	2495	6009	531416	ENSMUSG00000034850.15	ENCODEMT000531416	Tmem127	ENCODEMT000531416	Known	ISM	None	0.20000000298023224	None	None	None	None
m54284U_191213_120042/148507250/ccs	PacBio_Hippocampus_Rep2	mm10_ERCC_SIRV	chr16	91547076	91563972	+	7	2053	45967	118879	ENSMUSG00000022965.8	ENSMUST00000023687.8	Ifngr2	Ifngr2-201	Known	Known	None	0.75	None	None	None	None
m54284U_191212_053548/77202858/ccs	PacBio_Hippocampus_Rep1	mm10_ERCC_SIRV	chr5	137553555	137569574	+	14	1549	15824	41676	ENSMUSG00000029712.14	ENSMUST00000139395.7	Actl6b	Actl6b-205	Known	Known	None	0.3499999940395355	None	None	None	None
m54284U_191213_120042/8061498/ccs	PacBio_Hippocampus_Rep2	mm10_ERCC_SIRV	chr11	100574973	100581727	+	4	2287	34456	90673	ENSMUSG00000006782.16	ENSMUST00000103120.4	Cnp	Cnp-201	Known	Known	None	0.15000000596046448	None	None	None	None
m54284U_191213_120042/79562121/ccs	PacBio_Hippocampus_Rep2	mm10_ERCC_SIRV	chr10	33951203	33925134	-	9	4145	30010	531425	ENSMUSG00000039531.8	ENCODEMT000531425	Zup1	ENCODEMT000531425	Known	ISM	Prefix	1.0	None	None	None	None
m54284U_191107_221739/157747292/ccs	PacBio_Cortex_Rep1	mm10_ERCC_SIRV	chr2	127258288	127260748	+	1	2438	6009	531416	ENSMUSG00000034850.15	ENCODEMT000531416	Tmem127	ENCODEMT000531416	Known	ISM	None	0.15000000596046448	None	None	None	None
m54284U_191107_221739/23200428/ccs	PacBio_Cortex_Rep1	mm10_ERCC_SIRV	chr10	33951227	33925136	-	9	4167	30010	531425	ENSMUSG00000039531.8	ENCODEMT000531425	Zup1	ENCODEMT000531425	Known	ISM	Prefix	0.8999999761581421	None	None	None	None
m54284U_191109_043049/129827497/ccs	PacBio_Cortex_Rep2	mm10_ERCC_SIRV	chr2	127258291	127260740	+	1	2427	6009	531416	ENSMUSG00000034850.15	ENCODEMT000531416	Tmem127	ENCODEMT000531416	Known	ISM	None	0.25	None	None	None	None
m54284U_191213_120042/158007465/ccs	PacBio_Hippocampus_Rep2	mm10_ERCC_SIRV	chr16	91547076	91563161	+	7	1242	45967	118879	ENSMUSG00000022965.8	ENSMUST00000023687.8	Ifngr2	Ifngr2-201	Known	Known	None	0.699999988079071	None	None	None	None
m54284U_191109_043049/90572194/ccs	PacBio_Cortex_Rep2	mm10_ERCC_SIRV	chr9	108517761	108559973	+	11	3315	29059	531328	ENSMUSG00000006673.14	ENCODEMT000531328	Qrich1	ENCODEMT000531328	Known	NIC	None	0.6000000238418579	None	None	None	None
m54284U_191107_221739/10159205/ccs	PacBio_Cortex_Rep1	mm10_ERCC_SIRV	chr10	33951248	33925283	-	9	4041	30010	531425	ENSMUSG00000039531.8	ENCODEMT000531425	Zup1	ENCODEMT000531425	Known	ISM	Prefix	0.6499999761581421	None	None	None	None
m54284U_191109_043049/64815684/ccs	PacBio_Cortex_Rep2	mm10_ERCC_SIRV	chr4	132274412	132293327	+	6	1311	12238	31716	ENSMUSG00000028899.11	ENSMUST00000030731.10	Taf12	Taf12-201	Known	Known	None	0.30000001192092896	None	None	None	None
m54284U_191212_053548/77333097/ccs	PacBio_Hippocampus_Rep1	mm10_ERCC_SIRV	chr5	137553555	137569544	+	14	1519	15824	41676	ENSMUSG00000029712.14	ENSMUST00000139395.7	Actl6b	Actl6b-205	Known	Known	None	0.8500000238418579	None	None	None	None
m54284U_191107_221739/154469677/ccs	PacBio_Cortex_Rep1	mm10_ERCC_SIRV	chr2	127258299	127261089	+	1	2768	6009	531416	ENSMUSG00000034850.15	ENCODEMT000531416	Tmem127	ENCODEMT000531416	Known	ISM	None	0.20000000298023224	None	None	None	None
m54284U_191107_221739/84215005/ccs	PacBio_Cortex_Rep1	mm10_ERCC_SIRV	chr10	33951306	33925285	-	9	4097	30010	531425	ENSMUSG00000039531.8	ENCODEMT000531425	Zup1	ENCODEMT000531425	Known	ISM	Prefix	0.6000000238418579	None	None	None	None
m54284U_191213_120042/160827716/ccs	PacBio_Hippocampus_Rep2	mm10_ERCC_SIRV	chr16	91547076	91564000	+	7	2081	45967	118879	ENSMUSG00000022965.8	ENSMUST00000023687.8	Ifngr2	Ifngr2-201	Known	Known	None	0.5	None	None	None	None
m54284U_191212_053548/61671109/ccs	PacBio_Hippocampus_Rep1	mm10_ERCC_SIRV	chr10	33951208	33925137	-	10	4159	30010	78908	ENSMUSG00000039531.8	ENSMUST00000048222.5	Zup1	Zup1-201	Known	Known	None	0.6000000238418579	None	None	None	None
m54284U_191212_053548/70189815/ccs	PacBio_Hippocampus_Rep1	mm10_ERCC_SIRV	chr2	127258300	127260746	+	1	2424	6009	531416	ENSMUSG00000034850.15	ENCODEMT000531416	Tmem127	ENCODEMT000531416	Known	ISM	None	0.25	None	None	None	None
m54284U_191212_053548/99420319/ccs	PacBio_Hippocampus_Rep1	mm10_ERCC_SIRV	chr7	127194391	127192027	-	3	2169	23556	530769	ENSMUSG00000042502.10	ENCODEMT000530769	Cd2bp2	ENCODEMT000530769	Known	ISM	Suffix	0.3499999940395355	None	None	None	None
m54284U_191109_043049/82510906/ccs	PacBio_Cortex_Rep2	mm10_ERCC_SIRV	chr4	132274412	132293091	+	6	1075	12238	31716	ENSMUSG00000028899.11	ENSMUST00000030731.10	Taf12	Taf12-201	Known	Known	None	0.3499999940395355	None	None	None	None
m54284U_191109_043049/115083392/ccs	PacBio_Cortex_Rep2	mm10_ERCC_SIRV	chr9	108517761	108560166	+	11	3508	29059	531328	ENSMUSG00000006673.14	ENCODEMT000531328	Qrich1	ENCODEMT000531328	Known	NIC	None	0.30000001192092896	None	None	None	None
m54284U_191109_043049/16582421/ccs	PacBio_Cortex_Rep2	mm10_ERCC_SIRV	chr2	127258322	127260746	+	1	2402	6009	531416	ENSMUSG00000034850.15	ENCODEMT000531416	Tmem127	ENCODEMT000531416	Known	ISM	None	0.25	None	None	None	None
m54284U_191213_120042/171574227/ccs	PacBio_Hippocampus_Rep2	mm10_ERCC_SIRV	chr16	91547076	91563999	+	7	2080	45967	118879	ENSMUSG00000022965.8	ENSMUST00000023687.8	Ifngr2	Ifngr2-201	Known	Known	None	0.5	None	None	None	None
m54284U_191212_053548/77530163/ccs	PacBio_Hippocampus_Rep1	mm10_ERCC_SIRV	chr5	137553555	137569544	+	14	1519	15824	41676	ENSMUSG00000029712.14	ENSMUST00000139395.7	Actl6b	Actl6b-205	Known	Known	None	0.8500000238418579	None	None	None	None
m54284U_191109_043049/11928323/ccs	PacBio_Cortex_Rep2	mm10_ERCC_SIRV	chr10	33928149	33925143	-	2	2617	30010	531426	ENSMUSG00000039531.8	ENCODEMT000531426	Zup1	ENCODEMT000531426	Known	ISM	Suffix	0.75	None	None	None	None
m54284U_191107_221739/113511066/ccs	PacBio_Cortex_Rep1	mm10_ERCC_SIRV	chr2	127258362	127260746	+	1	2362	6009	531416	ENSMUSG00000034850.15	ENCODEMT000531416	Tmem127	ENCODEMT000531416	Known	ISM	None	0.25	None	None	None	None
m54284U_191213_120042/8127515/ccs	PacBio_Hippocampus_Rep2	mm10_ERCC_SIRV	chr11	100574973	100581727	+	4	2287	34456	90673	ENSMUSG00000006782.16	ENSMUST00000103120.4	Cnp	Cnp-201	Known	Known	None	0.15000000596046448	None	None	None	None
m54284U_191109_043049/90637516/ccs	PacBio_Cortex_Rep2	mm10_ERCC_SIRV	chr4	132274412	132295767	+	6	3751	12238	31716	ENSMUSG00000028899.11	ENSMUST00000030731.10	Taf12	Taf12-201	Known	Known	None	0.25	None	None	None	None
m54284U_191107_221739/198137/ccs	PacBio_Cortex_Rep1	mm10_ERCC_SIRV	chr16	91547077	91563999	+	7	2079	45967	118879	ENSMUSG00000022965.8	ENSMUST00000023687.8	Ifngr2	Ifngr2-201	Known	Known	None	0.5	None	None	None	None
m54284U_191212_053548/25559735/ccs	PacBio_Hippocampus_Rep1	mm10_ERCC_SIRV	chr9	108517761	108560163	+	11	3505	29059	531328	ENSMUSG00000006673.14	ENCODEMT000531328	Qrich1	ENCODEMT000531328	Known	NIC	None	0.4000000059604645	None	None	None	None
m54284U_191107_221739/17630956/ccs	PacBio_Cortex_Rep1	mm10_ERCC_SIRV	chr2	127258374	127260746	+	1	2350	6009	531416	ENSMUSG00000034850.15	ENCODEMT000531416	Tmem127	ENCODEMT000531416	Known	ISM	None	0.25	None	None	None	None
m54284U_191109_043049/56230787/ccs	PacBio_Cortex_Rep2	mm10_ERCC_SIRV	chr10	33951201	33925143	-	10	4140	30010	78908	ENSMUSG00000039531.8	ENSMUST00000048222.5	Zup1	Zup1-201	Known	Known	None	0.75	None	None	None	None
m54284U_191107_221739/146409708/ccs	PacBio_Cortex_Rep1	mm10_ERCC_SIRV	chr2	127258388	127260746	+	1	2336	6009	531416	ENSMUSG00000034850.15	ENCODEMT000531416	Tmem127	ENCODEMT000531416	Known	ISM	None	0.25	None	None	None	None
m54284U_191212_053548/2359408/ccs	PacBio_Hippocampus_Rep1	mm10_ERCC_SIRV	chr10	33927036	33925143	-	1	1894	30010	531427	ENSMUSG00000039531.8	ENCODEMT000531427	Zup1	ENCODEMT000531427	Known	Genomic	None	0.75	None	None	None	None
m54284U_191107_221739/1640083/ccs	PacBio_Cortex_Rep1	mm10_ERCC_SIRV	chr16	91547077	91563972	+	7	2052	45967	118879	ENSMUSG00000022965.8	ENSMUST00000023687.8	Ifngr2	Ifngr2-201	Known	Known	None	0.75	None	None	None	None
m54284U_191212_053548/98371765/ccs	PacBio_Hippocampus_Rep1	mm10_ERCC_SIRV	chr5	137553555	137569544	+	14	1519	15824	41676	ENSMUSG00000029712.14	ENSMUST00000139395.7	Actl6b	Actl6b-205	Known	Known	None	0.8500000238418579	None	None	None	None
m54284U_191109_043049/158271595/ccs	PacBio_Cortex_Rep2	mm10_ERCC_SIRV	chr4	132274412	132293327	+	6	1311	12238	31716	ENSMUSG00000028899.11	ENSMUST00000030731.10	Taf12	Taf12-201	Known	Known	None	0.30000001192092896	None	None	None	None
m54284U_191212_053548/109445795/ccs	PacBio_Hippocampus_Rep1	mm10_ERCC_SIRV	chr7	127195996	127192027	-	7	2913	23556	61385	ENSMUSG00000042502.10	ENSMUST00000166791.7	Cd2bp2	Cd2bp2-202	Known	Known	None	0.3499999940395355	None	None	None	None
m54284U_191212_053548/145097485/ccs	PacBio_Hippocampus_Rep1	mm10_ERCC_SIRV	chr10	33951207	33925294	-	9	3996	30010	531425	ENSMUSG00000039531.8	ENCODEMT000531425	Zup1	ENCODEMT000531425	Known	ISM	Prefix	0.75	None	None	None	None
m54284U_191212_053548/110626547/ccs	PacBio_Hippocampus_Rep1	mm10_ERCC_SIRV	chr9	108517761	108560161	+	11	3503	29059	531328	ENSMUSG00000006673.14	ENCODEMT000531328	Qrich1	ENCODEMT000531328	Known	NIC	None	0.4000000059604645	None	None	None	None
m54284U_191107_221739/4129582/ccs	PacBio_Cortex_Rep1	mm10_ERCC_SIRV	chr16	91547077	91563972	+	7	2052	45967	118879	ENSMUSG00000022965.8	ENSMUST00000023687.8	Ifngr2	Ifngr2-201	Known	Known	None	0.75	None	None	None	None
m54284U_191213_120042/144246714/ccs	PacBio_Hippocampus_Rep2	mm10_ERCC_SIRV	chr10	33927157	33925134	-	1	1895	30010	531427	ENSMUSG00000039531.8	ENCODEMT000531427	Zup1	ENCODEMT000531427	Known	Genomic	None	0.75	None	None	None	None
m54284U_191107_221739/43322138/ccs	PacBio_Cortex_Rep1	mm10_ERCC_SIRV	chr2	127259986	127258582	-	1	1405	89178	531428	ENCODEMG000089178	ENCODEMT000531428	ENCODEMG000089178	ENCODEMT000531428	Antisense	Antisense	None	0.800000011920929	None	None	None	None
m54284U_191213_120042/44043099/ccs	PacBio_Hippocampus_Rep2	mm10_ERCC_SIRV	chr4	132274411	132295771	+	6	3730	12238	531334	ENSMUSG00000028899.11	ENCODEMT000531334	Taf12	ENCODEMT000531334	Known	NNC	None	0.15000000596046448	None	None	None	None
m54284U_191213_120042/24970846/ccs	PacBio_Hippocampus_Rep2	mm10_ERCC_SIRV	chr10	33951204	33925406	-	9	3874	30010	531425	ENSMUSG00000039531.8	ENCODEMT000531425	Zup1	ENCODEMT000531425	Known	ISM	Prefix	0.6000000238418579	None	None	None	None
m54284U_191212_053548/101712992/ccs	PacBio_Hippocampus_Rep1	mm10_ERCC_SIRV	chr5	137553555	137569544	+	13	1886	15824	531429	ENSMUSG00000029712.14	ENCODEMT000531429	Actl6b	ENCODEMT000531429	Known	NIC	None	0.8500000238418579	None	None	None	None
m54284U_191107_221739/6947965/ccs	PacBio_Cortex_Rep1	mm10_ERCC_SIRV	chr16	91547077	91563972	+	7	2052	45967	118879	ENSMUSG00000022965.8	ENSMUST00000023687.8	Ifngr2	Ifngr2-201	Known	Known	None	0.75	None	None	None	None
m54284U_191107_221739/144968424/ccs	PacBio_Cortex_Rep1	mm10_ERCC_SIRV	chr2	127259965	127258582	-	1	1404	89178	531428	ENCODEMG000089178	ENCODEMT000531428	ENCODEMG000089178	ENCODEMT000531428	Antisense	Antisense	None	0.800000011920929	None	None	None	None
m54284U_191109_043049/56361350/ccs	PacBio_Cortex_Rep2	mm10_ERCC_SIRV	chr10	33951227	33925803	-	9	3349	30010	531425	ENSMUSG00000039531.8	ENCODEMT000531425	Zup1	ENCODEMT000531425	Known	ISM	Prefix	0.6499999761581421	None	None	None	None
m54284U_191212_053548/124584229/ccs	PacBio_Hippocampus_Rep1	mm10_ERCC_SIRV	chr9	108517761	108560165	+	11	3507	29059	531328	ENSMUSG00000006673.14	ENCODEMT000531328	Qrich1	ENCODEMT000531328	Known	NIC	None	0.30000001192092896	None	None	None	None
m54284U_191213_120042/8192303/ccs	PacBio_Hippocampus_Rep2	mm10_ERCC_SIRV	chr11	100574973	100581727	+	4	2287	34456	90673	ENSMUSG00000006782.16	ENSMUST00000103120.4	Cnp	Cnp-201	Known	Known	None	0.15000000596046448	None	None	None	None
m54284U_191107_221739/177931856/ccs	PacBio_Cortex_Rep1	mm10_ERCC_SIRV	chr2	127259965	127258582	-	1	1404	89178	531428	ENCODEMG000089178	ENCODEMT000531428	ENCODEMG000089178	ENCODEMT000531428	Antisense	Antisense	None	0.800000011920929	None	None	None	None
m54284U_191213_120042/73924652/ccs	PacBio_Hippocampus_Rep2	mm10_ERCC_SIRV	chr4	132274412	132293091	+	6	1075	12238	31716	ENSMUSG00000028899.11	ENSMUST00000030731.10	Taf12	Taf12-201	Known	Known	None	0.3499999940395355	None	None	None	None
m54284U_191107_221739/10945197/ccs	PacBio_Cortex_Rep1	mm10_ERCC_SIRV	chr16	91547077	91564000	+	7	2080	45967	118879	ENSMUSG00000022965.8	ENSMUST00000023687.8	Ifngr2	Ifngr2-201	Known	Known	None	0.5	None	None	None	None
m54284U_191213_120042/153683945/ccs	PacBio_Hippocampus_Rep2	mm10_ERCC_SIRV	chr10	33951210	33926186	-	11	2868	30010	531430	ENSMUSG00000039531.8	ENCODEMT000531430	Zup1	ENCODEMT000531430	Known	NIC	None	0.30000001192092896	None	None	None	None
m54284U_191109_043049/23396857/ccs	PacBio_Cortex_Rep2	mm10_ERCC_SIRV	chr2	127259965	127258582	-	1	1404	89178	531428	ENCODEMG000089178	ENCODEMT000531428	ENCODEMG000089178	ENCODEMT000531428	Antisense	Antisense	None	0.800000011920929	None	None	None	None
m54284U_191212_053548/113771927/ccs	PacBio_Hippocampus_Rep1	mm10_ERCC_SIRV	chr7	127195938	127192027	-	7	3003	23556	61389	ENSMUSG00000042502.10	ENSMUST00000035771.4	Cd2bp2	Cd2bp2-201	Known	Known	None	0.3499999940395355	None	None	None	None
m54284U_191107_221739/56167102/ccs	PacBio_Cortex_Rep1	mm10_ERCC_SIRV	chr10	33951233	33926281	-	10	3040	30010	78908	ENSMUSG00000039531.8	ENSMUST00000048222.5	Zup1	Zup1-201	Known	Known	None	0.699999988079071	None	None	None	None
m54284U_191107_221739/46990347/ccs	PacBio_Cortex_Rep1	mm10_ERCC_SIRV	chr2	127258548	127260746	+	1	2176	6009	531416	ENSMUSG00000034850.15	ENCODEMT000531416	Tmem127	ENCODEMT000531416	Known	ISM	None	0.25	None	None	None	None
m54284U_191212_053548/102105708/ccs	PacBio_Hippocampus_Rep1	mm10_ERCC_SIRV	chr5	137553555	137569544	+	14	1519	15824	41676	ENSMUSG00000029712.14	ENSMUST00000139395.7	Actl6b	Actl6b-205	Known	Known	None	0.8500000238418579	None	None	None	None
m54284U_191213_120042/3605704/ccs	PacBio_Hippocampus_Rep2	mm10_ERCC_SIRV	chr9	108517761	108560163	+	11	3505	29059	531328	ENSMUSG00000006673.14	ENCODEMT000531328	Qrich1	ENCODEMT000531328	Known	NIC	None	0.4000000059604645	None	None	None	None
m54284U_191107_221739/22610665/ccs	PacBio_Cortex_Rep1	mm10_ERCC_SIRV	chr16	91547077	91564000	+	7	2080	45967	118879	ENSMUSG00000022965.8	ENSMUST00000023687.8	Ifngr2	Ifngr2-201	Known	Known	None	0.5	None	None	None	None
m54284U_191213_120042/149620120/ccs	PacBio_Hippocampus_Rep2	mm10_ERCC_SIRV	chr4	132274412	132293327	+	6	1311	12238	31716	ENSMUSG00000028899.11	ENSMUST00000030731.10	Taf12	Taf12-201	Known	Known	None	0.30000001192092896	None	None	None	None
m54284U_191107_221739/113313006/ccs	PacBio_Cortex_Rep1	mm10_ERCC_SIRV	chr10	33951208	33926282	-	9	2851	30010	531425	ENSMUSG00000039531.8	ENCODEMT000531425	Zup1	ENCODEMT000531425	Known	ISM	Prefix	0.699999988079071	None	None	None	None
m54284U_191212_053548/64161645/ccs	PacBio_Hippocampus_Rep1	mm10_ERCC_SIRV	chr2	127258548	127260754	+	1	2184	6009	531416	ENSMUSG00000034850.15	ENCODEMT000531416	Tmem127	ENCODEMT000531416	Known	ISM	None	0.05000000074505806	None	None	None	None
m54284U_191107_221739/5243989/ccs	PacBio_Cortex_Rep1	mm10_ERCC_SIRV	chr10	33951188	33926350	-	10	2926	30010	78908	ENSMUSG00000039531.8	ENSMUST00000048222.5	Zup1	Zup1-201	Known	Known	None	0.6499999761581421	None	None	None	None
m54284U_191212_053548/178259264/ccs	PacBio_Hippocampus_Rep1	mm10_ERCC_SIRV	chr2	127258548	127260744	+	1	2174	6009	531416	ENSMUSG00000034850.15	ENCODEMT000531416	Tmem127	ENCODEMT000531416	Known	ISM	None	0.25	None	None	None	None
m54284U_191107_221739/27068720/ccs	PacBio_Cortex_Rep1	mm10_ERCC_SIRV	chr16	91547077	91563972	+	7	2052	45967	118879	ENSMUSG00000022965.8	ENSMUST00000023687.8	Ifngr2	Ifngr2-201	Known	Known	None	0.75	None	None	None	None
m54284U_191213_120042/8193424/ccs	PacBio_Hippocampus_Rep2	mm10_ERCC_SIRV	chr10	33928899	33926343	-	1	2428	30010	531427	ENSMUSG00000039531.8	ENCODEMT000531427	Zup1	ENCODEMT000531427	Known	Genomic	None	0.699999988079071	None	None	None	None
m54284U_191107_221739/5245189/ccs	PacBio_Cortex_Rep1	mm10_ERCC_SIRV	chr2	127259965	127258585	-	1	1401	89178	531428	ENCODEMG000089178	ENCODEMT000531428	ENCODEMG000089178	ENCODEMT000531428	Antisense	Antisense	None	0.75	None	None	None	None
m54284U_191212_053548/104858355/ccs	PacBio_Hippocampus_Rep1	mm10_ERCC_SIRV	chr5	137553555	137569483	+	14	1458	15824	41676	ENSMUSG00000029712.14	ENSMUST00000139395.7	Actl6b	Actl6b-205	Known	Known	None	0.10000000149011612	None	None	None	None
m54284U_191107_221739/17500751/ccs	PacBio_Cortex_Rep1	mm10_ERCC_SIRV	chr4	132274413	132293327	+	6	1310	12238	31716	ENSMUSG00000028899.11	ENSMUST00000030731.10	Taf12	Taf12-201	Known	Known	None	0.30000001192092896	None	None	None	None
m54284U_191213_120042/12321343/ccs	PacBio_Hippocampus_Rep2	mm10_ERCC_SIRV	chr9	108517761	108560163	+	11	3505	29059	531328	ENSMUSG00000006673.14	ENCODEMT000531328	Qrich1	ENCODEMT000531328	Known	NIC	None	0.4000000059604645	None	None	None	None
m54284U_191213_120042/25691042/ccs	PacBio_Hippocampus_Rep2	mm10_ERCC_SIRV	chr10	33951233	33926665	-	10	2656	30010	78908	ENSMUSG00000039531.8	ENSMUST00000048222.5	Zup1	Zup1-201	Known	Known	None	0.699999988079071	None	None	None	None
m54284U_191213_120042/8259999/ccs	PacBio_Hippocampus_Rep2	mm10_ERCC_SIRV	chr11	100574973	100581727	+	4	2287	34456	90673	ENSMUSG00000006782.16	ENSMUST00000103120.4	Cnp	Cnp-201	Known	Known	None	0.15000000596046448	None	None	None	None
m54284U_191107_221739/38274059/ccs	PacBio_Cortex_Rep1	mm10_ERCC_SIRV	chr16	91547077	91563972	+	7	2052	45967	118879	ENSMUSG00000022965.8	ENSMUST00000023687.8	Ifngr2	Ifngr2-201	Known	Known	None	0.75	None	None	None	None
m54284U_191107_221739/30804315/ccs	PacBio_Cortex_Rep1	mm10_ERCC_SIRV	chr2	127259965	127258585	-	1	1401	89178	531428	ENCODEMG000089178	ENCODEMT000531428	ENCODEMG000089178	ENCODEMT000531428	Antisense	Antisense	None	0.75	None	None	None	None
m54284U_191107_221739/120916347/ccs	PacBio_Cortex_Rep1	mm10_ERCC_SIRV	chr10	33951226	33926685	-	10	2629	30010	78908	ENSMUSG00000039531.8	ENSMUST00000048222.5	Zup1	Zup1-201	Known	Known	None	0.550000011920929	None	None	None	None
m54284U_191107_221739/63375770/ccs	PacBio_Cortex_Rep1	mm10_ERCC_SIRV	chr2	127259417	127258585	-	1	853	89178	531428	ENCODEMG000089178	ENCODEMT000531428	ENCODEMG000089178	ENCODEMT000531428	Antisense	Antisense	None	0.75	None	None	None	None
m54284U_191109_043049/35982120/ccs	PacBio_Cortex_Rep2	mm10_ERCC_SIRV	chr10	33951245	33926793	-	10	2582	30010	531431	ENSMUSG00000039531.8	ENCODEMT000531431	Zup1	ENCODEMT000531431	Known	NNC	None	0.5	None	None	None	None
m54284U_191212_053548/122814623/ccs	PacBio_Hippocampus_Rep1	mm10_ERCC_SIRV	chr7	127195947	127192027	-	7	2857	23556	61385	ENSMUSG00000042502.10	ENSMUST00000166791.7	Cd2bp2	Cd2bp2-202	Known	Known	None	0.3499999940395355	None	None	None	None
m54284U_191213_120042/57150053/ccs	PacBio_Hippocampus_Rep2	mm10_ERCC_SIRV	chr4	132274413	132293078	+	6	1061	12238	31716	ENSMUSG00000028899.11	ENSMUST00000030731.10	Taf12	Taf12-201	Known	Known	None	0.4000000059604645	None	None	None	None
m54284U_191107_221739/39321645/ccs	PacBio_Cortex_Rep1	mm10_ERCC_SIRV	chr16	91547077	91563998	+	7	2078	45967	118879	ENSMUSG00000022965.8	ENSMUST00000023687.8	Ifngr2	Ifngr2-201	Known	Known	None	0.44999998807907104	None	None	None	None
m54284U_191107_221739/71699225/ccs	PacBio_Cortex_Rep1	mm10_ERCC_SIRV	chr2	127259965	127258585	-	1	1401	89178	531428	ENCODEMG000089178	ENCODEMT000531428	ENCODEMG000089178	ENCODEMT000531428	Antisense	Antisense	None	0.75	None	None	None	None
m54284U_191212_053548/104858839/ccs	PacBio_Hippocampus_Rep1	mm10_ERCC_SIRV	chr5	137553555	137569544	+	14	1519	15824	41676	ENSMUSG00000029712.14	ENSMUST00000139395.7	Actl6b	Actl6b-205	Known	Known	None	0.8500000238418579	None	None	None	None
m54284U_191213_120042/20252738/ccs	PacBio_Hippocampus_Rep2	mm10_ERCC_SIRV	chr9	108517652	108560164	+	10	4295	29059	531336	ENSMUSG00000006673.14	ENCODEMT000531336	Qrich1	ENCODEMT000531336	Known	ISM	Suffix	0.4000000059604645	None	None	None	None
m54284U_191107_221739/92341612/ccs	PacBio_Cortex_Rep1	mm10_ERCC_SIRV	chr2	127259965	127258585	-	1	1401	89178	531428	ENCODEMG000089178	ENCODEMT000531428	ENCODEMG000089178	ENCODEMT000531428	Antisense	Antisense	None	0.75	None	None	None	None
m54284U_191107_221739/116130721/ccs	PacBio_Cortex_Rep1	mm10_ERCC_SIRV	chr10	33932965	33936629	+	1	3665	89179	531432	ENCODEMG000089179	ENCODEMT000531432	ENCODEMG000089179	ENCODEMT000531432	Antisense	Antisense	None	0.8500000238418579	None	None	None	None
m54284U_191107_221739/46205262/ccs	PacBio_Cortex_Rep1	mm10_ERCC_SIRV	chr16	91547077	91563972	+	7	2052	45967	118879	ENSMUSG00000022965.8	ENSMUST00000023687.8	Ifngr2	Ifngr2-201	Known	Known	None	0.75	None	None	None	None
m54284U_191107_221739/110429311/ccs	PacBio_Cortex_Rep1	mm10_ERCC_SIRV	chr2	127259965	127258585	-	1	1401	89178	531428	ENCODEMG000089178	ENCODEMT000531428	ENCODEMG000089178	ENCODEMT000531428	Antisense	Antisense	None	0.75	None	None	None	None
m54284U_191213_120042/122161042/ccs	PacBio_Hippocampus_Rep2	mm10_ERCC_SIRV	chr4	132274413	132293323	+	6	1299	12238	31716	ENSMUSG00000028899.11	ENSMUST00000030731.10	Taf12	Taf12-201	Known	Known	None	0.30000001192092896	None	None	None	None
m54284U_191107_221739/136775790/ccs	PacBio_Cortex_Rep1	mm10_ERCC_SIRV	chr2	127259965	127258585	-	1	1401	89178	531428	ENCODEMG000089178	ENCODEMT000531428	ENCODEMG000089178	ENCODEMT000531428	Antisense	Antisense	None	0.75	None	None	None	None
m54284U_191212_053548/140771880/ccs	PacBio_Hippocampus_Rep1	mm10_ERCC_SIRV	chr10	33933342	33936629	+	1	3663	89179	531432	ENCODEMG000089179	ENCODEMT000531432	ENCODEMG000089179	ENCODEMT000531432	Antisense	Antisense	None	0.8500000238418579	None	None	None	None
m54284U_191212_053548/41943563/ccs	PacBio_Hippocampus_Rep1	mm10_ERCC_SIRV	chr10	33935082	33936629	+	1	1923	89179	531432	ENCODEMG000089179	ENCODEMT000531432	ENCODEMG000089179	ENCODEMT000531432	Antisense	Antisense	None	0.8500000238418579	None	None	None	None
m54284U_191212_053548/104924522/ccs	PacBio_Hippocampus_Rep1	mm10_ERCC_SIRV	chr5	137553555	137569544	+	14	1519	15824	41676	ENSMUSG00000029712.14	ENSMUST00000139395.7	Actl6b	Actl6b-205	Known	Known	None	0.8500000238418579	None	None	None	None
m54284U_191107_221739/54133558/ccs	PacBio_Cortex_Rep1	mm10_ERCC_SIRV	chr16	91547077	91563972	+	7	2052	45967	118879	ENSMUSG00000022965.8	ENSMUST00000023687.8	Ifngr2	Ifngr2-201	Known	Known	None	0.75	None	None	None	None
m54284U_191109_043049/117508756/ccs	PacBio_Cortex_Rep2	mm10_ERCC_SIRV	chr2	127258550	127260748	+	1	2176	6009	531416	ENSMUSG00000034850.15	ENCODEMT000531416	Tmem127	ENCODEMT000531416	Known	ISM	None	0.15000000596046448	None	None	None	None
m54284U_191107_221739/73926803/ccs	PacBio_Cortex_Rep1	mm10_ERCC_SIRV	chr10	33935097	33936629	+	1	1908	89179	531432	ENCODEMG000089179	ENCODEMT000531432	ENCODEMG000089179	ENCODEMT000531432	Antisense	Antisense	None	0.8500000238418579	None	None	None	None
m54284U_191213_120042/46205653/ccs	PacBio_Hippocampus_Rep2	mm10_ERCC_SIRV	chr9	108517654	108560163	+	11	3569	29059	531335	ENSMUSG00000006673.14	ENCODEMT000531335	Qrich1	ENCODEMT000531335	Known	NIC	None	0.4000000059604645	None	None	None	None
m54284U_191213_120042/8325121/ccs	PacBio_Hippocampus_Rep2	mm10_ERCC_SIRV	chr11	100574973	100581727	+	4	2287	34456	90673	ENSMUSG00000006782.16	ENSMUST00000103120.4	Cnp	Cnp-201	Known	Known	None	0.15000000596046448	None	None	None	None
m54284U_191109_043049/24904883/ccs	PacBio_Cortex_Rep2	mm10_ERCC_SIRV	chr10	33935097	33936629	+	1	1908	89179	531432	ENCODEMG000089179	ENCODEMT000531432	ENCODEMG000089179	ENCODEMT000531432	Antisense	Antisense	None	0.8500000238418579	None	None	None	None
m54284U_191212_053548/95158555/ccs	PacBio_Hippocampus_Rep1	mm10_ERCC_SIRV	chr2	127258550	127260746	+	1	2174	6009	531416	ENSMUSG00000034850.15	ENCODEMT000531416	Tmem127	ENCODEMT000531416	Known	ISM	None	0.25	None	None	None	None
m54284U_191212_053548/94571329/ccs	PacBio_Hippocampus_Rep1	mm10_ERCC_SIRV	chr10	33935097	33936629	+	1	1908	89179	531432	ENCODEMG000089179	ENCODEMT000531432	ENCODEMG000089179	ENCODEMT000531432	Antisense	Antisense	None	0.8500000238418579	None	None	None	None
m54284U_191107_221739/27264561/ccs	PacBio_Cortex_Rep1	mm10_ERCC_SIRV	chr4	132274414	132293324	+	6	1306	12238	31716	ENSMUSG00000028899.11	ENSMUST00000030731.10	Taf12	Taf12-201	Known	Known	None	0.30000001192092896	None	None	None	None
m54284U_191212_053548/130943018/ccs	PacBio_Hippocampus_Rep1	mm10_ERCC_SIRV	chr10	33935097	33936629	+	1	1908	89179	531432	ENCODEMG000089179	ENCODEMT000531432	ENCODEMG000089179	ENCODEMT000531432	Antisense	Antisense	None	0.8500000238418579	None	None	None	None
m54284U_191107_221739/59181452/ccs	PacBio_Cortex_Rep1	mm10_ERCC_SIRV	chr16	91547077	91564000	+	7	2080	45967	118879	ENSMUSG00000022965.8	ENSMUST00000023687.8	Ifngr2	Ifngr2-201	Known	Known	None	0.5	None	None	None	None
m54284U_191107_221739/177145988/ccs	PacBio_Cortex_Rep1	mm10_ERCC_SIRV	chr2	127258551	127260745	+	1	2172	6009	531416	ENSMUSG00000034850.15	ENCODEMT000531416	Tmem127	ENCODEMT000531416	Known	ISM	None	0.25	None	None	None	None
m54284U_191212_053548/130942652/ccs	PacBio_Hippocampus_Rep1	mm10_ERCC_SIRV	chr7	127195941	127192027	-	7	2869	23556	530789	ENSMUSG00000042502.10	ENCODEMT000530789	Cd2bp2	ENCODEMT000530789	Known	NIC	None	0.3499999940395355	None	None	None	None
m54284U_191212_053548/150536723/ccs	PacBio_Hippocampus_Rep1	mm10_ERCC_SIRV	chr10	33935116	33936629	+	1	1889	89179	531432	ENCODEMG000089179	ENCODEMT000531432	ENCODEMG000089179	ENCODEMT000531432	Antisense	Antisense	None	0.8500000238418579	None	None	None	None
m54284U_191212_053548/28773139/ccs	PacBio_Hippocampus_Rep1	mm10_ERCC_SIRV	chr10	33935117	33936629	+	1	1888	89179	531432	ENCODEMG000089179	ENCODEMT000531432	ENCODEMG000089179	ENCODEMT000531432	Antisense	Antisense	None	0.8500000238418579	None	None	None	None
m54284U_191212_053548/59310902/ccs	PacBio_Hippocampus_Rep1	mm10_ERCC_SIRV	chr2	127258551	127260746	+	1	2173	6009	531416	ENSMUSG00000034850.15	ENCODEMT000531416	Tmem127	ENCODEMT000531416	Known	ISM	None	0.25	None	None	None	None
m54284U_191212_053548/111935506/ccs	PacBio_Hippocampus_Rep1	mm10_ERCC_SIRV	chr5	137553563	137569559	+	14	1543	15824	531098	ENSMUSG00000029712.14	ENCODEMT000531098	Actl6b	ENCODEMT000531098	Known	NNC	None	0.8500000238418579	None	None	None	None
m54284U_191213_120042/58196148/ccs	PacBio_Hippocampus_Rep2	mm10_ERCC_SIRV	chr10	33935117	33936629	+	1	1888	89179	531432	ENCODEMG000089179	ENCODEMT000531432	ENCODEMG000089179	ENCODEMT000531432	Antisense	Antisense	None	0.8500000238418579	None	None	None	None
m54284U_191107_221739/66126833/ccs	PacBio_Cortex_Rep1	mm10_ERCC_SIRV	chr16	91547077	91564000	+	7	2062	45967	118879	ENSMUSG00000022965.8	ENSMUST00000023687.8	Ifngr2	Ifngr2-201	Known	Known	None	0.5	None	None	None	None
m54284U_191213_120042/137759051/ccs	PacBio_Hippocampus_Rep2	mm10_ERCC_SIRV	chr10	33935117	33936629	+	1	1888	89179	531432	ENCODEMG000089179	ENCODEMT000531432	ENCODEMG000089179	ENCODEMT000531432	Antisense	Antisense	None	0.8500000238418579	None	None	None	None
m54284U_191107_221739/56164540/ccs	PacBio_Cortex_Rep1	mm10_ERCC_SIRV	chr2	127258552	127260746	+	1	2172	6009	531416	ENSMUSG00000034850.15	ENCODEMT000531416	Tmem127	ENCODEMT000531416	Known	ISM	None	0.25	None	None	None	None
m54284U_191107_221739/60949156/ccs	PacBio_Cortex_Rep1	mm10_ERCC_SIRV	chr4	132274414	132293091	+	6	1073	12238	31716	ENSMUSG00000028899.11	ENSMUST00000030731.10	Taf12	Taf12-201	Known	Known	None	0.3499999940395355	None	None	None	None
m54284U_191213_120042/46663943/ccs	PacBio_Hippocampus_Rep2	mm10_ERCC_SIRV	chr9	108517761	108560163	+	11	3505	29059	531328	ENSMUSG00000006673.14	ENCODEMT000531328	Qrich1	ENCODEMT000531328	Known	NIC	None	0.4000000059604645	None	None	None	None
m54284U_191213_120042/152701589/ccs	PacBio_Hippocampus_Rep2	mm10_ERCC_SIRV	chr10	33935117	33936629	+	1	1888	89179	531432	ENCODEMG000089179	ENCODEMT000531432	ENCODEMG000089179	ENCODEMT000531432	Antisense	Antisense	None	0.8500000238418579	None	None	None	None
m54284U_191213_120042/179701055/ccs	PacBio_Hippocampus_Rep2	mm10_ERCC_SIRV	chr10	33935117	33936622	+	1	1881	89179	531432	ENCODEMG000089179	ENCODEMT000531432	ENCODEMG000089179	ENCODEMT000531432	Antisense	Antisense	None	0.550000011920929	None	None	None	None
m54284U_191109_043049/75041246/ccs	PacBio_Cortex_Rep2	mm10_ERCC_SIRV	chr2	127258552	127260705	+	1	2131	6009	531416	ENSMUSG00000034850.15	ENCODEMT000531416	Tmem127	ENCODEMT000531416	Known	ISM	None	0.699999988079071	None	None	None	None
m54284U_191107_221739/69208807/ccs	PacBio_Cortex_Rep1	mm10_ERCC_SIRV	chr16	91547077	91564000	+	7	2080	45967	118879	ENSMUSG00000022965.8	ENSMUST00000023687.8	Ifngr2	Ifngr2-201	Known	Known	None	0.5	None	None	None	None
m54284U_191212_053548/33555124/ccs	PacBio_Hippocampus_Rep1	mm10_ERCC_SIRV	chr10	33935118	33936629	+	1	1887	89179	531432	ENCODEMG000089179	ENCODEMT000531432	ENCODEMG000089179	ENCODEMT000531432	Antisense	Antisense	None	0.8500000238418579	None	None	None	None
m54284U_191212_053548/79889646/ccs	PacBio_Hippocampus_Rep1	mm10_ERCC_SIRV	chr2	127258552	127260746	+	1	2172	6009	531416	ENSMUSG00000034850.15	ENCODEMT000531416	Tmem127	ENCODEMT000531416	Known	ISM	None	0.25	None	None	None	None
m54284U_191213_120042/154536749/ccs	PacBio_Hippocampus_Rep2	mm10_ERCC_SIRV	chr10	33935120	33936629	+	1	1891	89179	531432	ENCODEMG000089179	ENCODEMT000531432	ENCODEMG000089179	ENCODEMT000531432	Antisense	Antisense	None	0.8500000238418579	None	None	None	None
m54284U_191212_053548/114557379/ccs	PacBio_Hippocampus_Rep1	mm10_ERCC_SIRV	chr5	137553555	137569537	+	14	1512	15824	41676	ENSMUSG00000029712.14	ENSMUST00000139395.7	Actl6b	Actl6b-205	Known	Known	None	0.6000000238418579	None	None	None	None
m54284U_191212_053548/90834065/ccs	PacBio_Hippocampus_Rep1	mm10_ERCC_SIRV	chr10	33935143	33936629	+	1	1862	89179	531432	ENCODEMG000089179	ENCODEMT000531432	ENCODEMG000089179	ENCODEMT000531432	Antisense	Antisense	None	0.8500000238418579	None	None	None	None
m54284U_191107_221739/61342837/ccs	PacBio_Cortex_Rep1	mm10_ERCC_SIRV	chr4	132274414	132293325	+	6	1307	12238	31716	ENSMUSG00000028899.11	ENSMUST00000030731.10	Taf12	Taf12-201	Known	Known	None	0.30000001192092896	None	None	None	None
m54284U_191109_043049/88999501/ccs	PacBio_Cortex_Rep2	mm10_ERCC_SIRV	chr2	127258553	127260746	+	1	2171	6009	531416	ENSMUSG00000034850.15	ENCODEMT000531416	Tmem127	ENCODEMT000531416	Known	ISM	None	0.25	None	None	None	None
m54284U_191107_221739/69272213/ccs	PacBio_Cortex_Rep1	mm10_ERCC_SIRV	chr16	91547077	91563972	+	7	2052	45967	118879	ENSMUSG00000022965.8	ENSMUST00000023687.8	Ifngr2	Ifngr2-201	Known	Known	None	0.75	None	None	None	None
m54284U_191213_120042/8388693/ccs	PacBio_Hippocampus_Rep2	mm10_ERCC_SIRV	chr11	100574973	100581727	+	4	2287	34456	90673	ENSMUSG00000006782.16	ENSMUST00000103120.4	Cnp	Cnp-201	Known	Known	None	0.15000000596046448	None	None	None	None
m54284U_191213_120042/48892094/ccs	PacBio_Hippocampus_Rep2	mm10_ERCC_SIRV	chr9	108517654	108560163	+	11	3569	29059	531335	ENSMUSG00000006673.14	ENCODEMT000531335	Qrich1	ENCODEMT000531335	Known	NIC	None	0.4000000059604645	None	None	None	None
m54284U_191109_043049/100794974/ccs	PacBio_Cortex_Rep2	mm10_ERCC_SIRV	chr2	127258553	127261089	+	1	2514	6009	531416	ENSMUSG00000034850.15	ENCODEMT000531416	Tmem127	ENCODEMT000531416	Known	ISM	None	0.20000000298023224	None	None	None	None
m54284U_191212_053548/131402316/ccs	PacBio_Hippocampus_Rep1	mm10_ERCC_SIRV	chr7	127195941	127192027	-	7	2869	23556	530789	ENSMUSG00000042502.10	ENCODEMT000530789	Cd2bp2	ENCODEMT000530789	Known	NIC	None	0.3499999940395355	None	None	None	None
m54284U_191107_221739/11928695/ccs	PacBio_Cortex_Rep1	mm10_ERCC_SIRV	chr10	33981282	33978644	-	1	2639	30013	531433	ENSMUSG00000112801.1	ENCODEMT000531433	Gm48034	ENCODEMT000531433	Known	Genomic	None	0.800000011920929	None	None	None	None
m54284U_191212_053548/64946744/ccs	PacBio_Hippocampus_Rep1	mm10_ERCC_SIRV	chr2	127258553	127261089	+	1	2514	6009	531416	ENSMUSG00000034850.15	ENCODEMT000531416	Tmem127	ENCODEMT000531416	Known	ISM	None	0.20000000298023224	None	None	None	None
m54284U_191212_053548/36308006/ccs	PacBio_Hippocampus_Rep1	mm10_ERCC_SIRV	chr10	33988971	33987216	-	1	1756	30014	78916	ENSMUSG00000112280.1	ENSMUST00000218182.1	A830082N09Rik	A830082N09Rik-203	Known	Known	None	0.44999998807907104	None	None	None	None
m54284U_191107_221739/77597467/ccs	PacBio_Cortex_Rep1	mm10_ERCC_SIRV	chr16	91547077	91563456	+	7	1536	45967	118879	ENSMUSG00000022965.8	ENSMUST00000023687.8	Ifngr2	Ifngr2-201	Known	Known	None	0.25	None	None	None	None
m54284U_191212_053548/140510500/ccs	PacBio_Hippocampus_Rep1	mm10_ERCC_SIRV	chr7	127194016	127192031	-	1	1525	23556	530780	ENSMUSG00000042502.10	ENCODEMT000530780	Cd2bp2	ENCODEMT000530780	Known	Genomic	None	0.3499999940395355	None	None	None	None
m54284U_191107_221739/74645974/ccs	PacBio_Cortex_Rep1	mm10_ERCC_SIRV	chr4	132274414	132293324	+	6	1306	12238	31716	ENSMUSG00000028899.11	ENSMUST00000030731.10	Taf12	Taf12-201	Known	Known	None	0.30000001192092896	None	None	None	None
m54284U_191213_120042/146801125/ccs	PacBio_Hippocampus_Rep2	mm10_ERCC_SIRV	chr10	33989175	33987217	-	1	1959	30014	78916	ENSMUSG00000112280.1	ENSMUST00000218182.1	A830082N09Rik	A830082N09Rik-203	Known	Known	None	0.5	None	None	None	None
m54284U_191212_053548/92867185/ccs	PacBio_Hippocampus_Rep1	mm10_ERCC_SIRV	chr2	127258553	127260746	+	1	2171	6009	531416	ENSMUSG00000034850.15	ENCODEMT000531416	Tmem127	ENCODEMT000531416	Known	ISM	None	0.25	None	None	None	None
m54284U_191212_053548/116654567/ccs	PacBio_Hippocampus_Rep1	mm10_ERCC_SIRV	chr5	137553555	137569544	+	14	1519	15824	41676	ENSMUSG00000029712.14	ENSMUST00000139395.7	Actl6b	Actl6b-205	Known	Known	None	0.8500000238418579	None	None	None	None
m54284U_191109_043049/128844139/ccs	PacBio_Cortex_Rep2	mm10_ERCC_SIRV	chr10	33991563	33989426	-	1	2138	30014	78916	ENSMUSG00000112280.1	ENSMUST00000218182.1	A830082N09Rik	A830082N09Rik-203	Known	Known	None	0.6499999761581421	None	None	None	None
m54284U_191213_120042/177801167/ccs	PacBio_Hippocampus_Rep2	mm10_ERCC_SIRV	chr10	33992996	33989426	-	1	3571	30014	78916	ENSMUSG00000112280.1	ENSMUST00000218182.1	A830082N09Rik	A830082N09Rik-203	Known	Known	None	0.6499999761581421	None	None	None	None
m54284U_191212_053548/143984230/ccs	PacBio_Hippocampus_Rep1	mm10_ERCC_SIRV	chr2	127258553	127260746	+	1	2171	6009	531416	ENSMUSG00000034850.15	ENCODEMT000531416	Tmem127	ENCODEMT000531416	Known	ISM	None	0.25	None	None	None	None
m54284U_191107_221739/80022137/ccs	PacBio_Cortex_Rep1	mm10_ERCC_SIRV	chr16	91547077	91563972	+	7	2052	45967	118879	ENSMUSG00000022965.8	ENSMUST00000023687.8	Ifngr2	Ifngr2-201	Known	Known	None	0.75	None	None	None	None
m54284U_191107_221739/148440887/ccs	PacBio_Cortex_Rep1	mm10_ERCC_SIRV	chr10	33992726	33989433	-	1	3294	30014	78916	ENSMUSG00000112280.1	ENSMUST00000218182.1	A830082N09Rik	A830082N09Rik-203	Known	Known	None	0.75	None	None	None	None
m54284U_191213_120042/81855458/ccs	PacBio_Hippocampus_Rep2	mm10_ERCC_SIRV	chr9	108517654	108560163	+	11	3569	29059	531335	ENSMUSG00000006673.14	ENCODEMT000531335	Qrich1	ENCODEMT000531335	Known	NIC	None	0.4000000059604645	None	None	None	None
m54284U_191109_043049/46792940/ccs	PacBio_Cortex_Rep2	mm10_ERCC_SIRV	chr10	33991956	33989779	-	1	2178	30014	78916	ENSMUSG00000112280.1	ENSMUST00000218182.1	A830082N09Rik	A830082N09Rik-203	Known	Known	None	0.8500000238418579	None	None	None	None
m54284U_191212_053548/148964806/ccs	PacBio_Hippocampus_Rep1	mm10_ERCC_SIRV	chr2	127258553	127261089	+	1	2514	6009	531416	ENSMUSG00000034850.15	ENCODEMT000531416	Tmem127	ENCODEMT000531416	Known	ISM	None	0.20000000298023224	None	None	None	None
m54284U_191107_221739/85067063/ccs	PacBio_Cortex_Rep1	mm10_ERCC_SIRV	chr4	132274414	132292896	+	6	878	12238	31716	ENSMUSG00000028899.11	ENSMUST00000030731.10	Taf12	Taf12-201	Known	Known	None	0.20000000298023224	None	None	None	None
m54284U_191109_043049/92866817/ccs	PacBio_Cortex_Rep2	mm10_ERCC_SIRV	chr10	33992147	33989779	-	1	2369	30014	78916	ENSMUSG00000112280.1	ENSMUST00000218182.1	A830082N09Rik	A830082N09Rik-203	Known	Known	None	0.8500000238418579	None	None	None	None
m54284U_191212_053548/159908818/ccs	PacBio_Hippocampus_Rep1	mm10_ERCC_SIRV	chr2	127258553	127260746	+	1	2171	6009	531416	ENSMUSG00000034850.15	ENCODEMT000531416	Tmem127	ENCODEMT000531416	Known	ISM	None	0.25	None	None	None	None
m54284U_191107_221739/88735996/ccs	PacBio_Cortex_Rep1	mm10_ERCC_SIRV	chr16	91547077	91564000	+	7	2080	45967	118879	ENSMUSG00000022965.8	ENSMUST00000023687.8	Ifngr2	Ifngr2-201	Known	Known	None	0.5	None	None	None	None
m54284U_191213_120042/119081036/ccs	PacBio_Hippocampus_Rep2	mm10_ERCC_SIRV	chr10	33991340	33989779	-	1	1562	30014	78916	ENSMUSG00000112280.1	ENSMUST00000218182.1	A830082N09Rik	A830082N09Rik-203	Known	Known	None	0.8500000238418579	None	None	None	None
m54284U_191212_053548/120522929/ccs	PacBio_Hippocampus_Rep1	mm10_ERCC_SIRV	chr5	137553555	137569544	+	14	1519	15824	41676	ENSMUSG00000029712.14	ENSMUST00000139395.7	Actl6b	Actl6b-205	Known	Known	None	0.8500000238418579	None	None	None	None
m54284U_191107_221739/112199654/ccs	PacBio_Cortex_Rep1	mm10_ERCC_SIRV	chr10	33992710	33989783	-	1	2921	30014	78916	ENSMUSG00000112280.1	ENSMUST00000218182.1	A830082N09Rik	A830082N09Rik-203	Known	Known	None	0.75	None	None	None	None
m54284U_191107_221739/67242739/ccs	PacBio_Cortex_Rep1	mm10_ERCC_SIRV	chr2	127258554	127261089	+	1	2513	6009	531416	ENSMUSG00000034850.15	ENCODEMT000531416	Tmem127	ENCODEMT000531416	Known	ISM	None	0.20000000298023224	None	None	None	None
m54284U_191212_053548/166921021/ccs	PacBio_Hippocampus_Rep1	mm10_ERCC_SIRV	chr10	33993394	33990273	-	1	3116	30014	78916	ENSMUSG00000112280.1	ENSMUST00000218182.1	A830082N09Rik	A830082N09Rik-203	Known	Known	None	0.3499999940395355	None	None	None	None
m54284U_191213_120042/8456127/ccs	PacBio_Hippocampus_Rep2	mm10_ERCC_SIRV	chr11	100574973	100581727	+	4	2287	34456	90673	ENSMUSG00000006782.16	ENSMUST00000103120.4	Cnp	Cnp-201	Known	Known	None	0.15000000596046448	None	None	None	None
m54284U_191107_221739/139003300/ccs	PacBio_Cortex_Rep1	mm10_ERCC_SIRV	chr4	132274414	132293089	+	6	1071	12238	31716	ENSMUSG00000028899.11	ENSMUST00000030731.10	Taf12	Taf12-201	Known	Known	None	0.3499999940395355	None	None	None	None
m54284U_191212_053548/50203443/ccs	PacBio_Hippocampus_Rep1	mm10_ERCC_SIRV	chr10	33994639	33990277	-	1	4363	30014	78916	ENSMUSG00000112280.1	ENSMUST00000218182.1	A830082N09Rik	A830082N09Rik-203	Known	Known	None	0.4000000059604645	None	None	None	None
m54284U_191107_221739/110363528/ccs	PacBio_Cortex_Rep1	mm10_ERCC_SIRV	chr16	91547077	91564000	+	7	2087	45967	118879	ENSMUSG00000022965.8	ENSMUST00000023687.8	Ifngr2	Ifngr2-201	Known	Known	None	0.5	None	None	None	None
m54284U_191213_120042/97060136/ccs	PacBio_Hippocampus_Rep2	mm10_ERCC_SIRV	chr9	108517761	108560163	+	11	3505	29059	531328	ENSMUSG00000006673.14	ENCODEMT000531328	Qrich1	ENCODEMT000531328	Known	NIC	None	0.4000000059604645	None	None	None	None
m54284U_191109_043049/21233795/ccs	PacBio_Cortex_Rep2	mm10_ERCC_SIRV	chr2	127258554	127260746	+	1	2170	6009	531416	ENSMUSG00000034850.15	ENCODEMT000531416	Tmem127	ENCODEMT000531416	Known	ISM	None	0.25	None	None	None	None
m54284U_191212_053548/117638009/ccs	PacBio_Hippocampus_Rep1	mm10_ERCC_SIRV	chr10	33993330	33990277	-	1	3054	30014	78916	ENSMUSG00000112280.1	ENSMUST00000218182.1	A830082N09Rik	A830082N09Rik-203	Known	Known	None	0.4000000059604645	None	None	None	None
m54284U_191212_053548/146473765/ccs	PacBio_Hippocampus_Rep1	mm10_ERCC_SIRV	chr7	127195937	127192027	-	7	2865	23556	530789	ENSMUSG00000042502.10	ENCODEMT000530789	Cd2bp2	ENCODEMT000530789	Known	NIC	None	0.3499999940395355	None	None	None	None
m54284U_191107_221739/164760019/ccs	PacBio_Cortex_Rep1	mm10_ERCC_SIRV	chr10	33991989	33990279	-	1	1711	30014	78916	ENSMUSG00000112280.1	ENSMUST00000218182.1	A830082N09Rik	A830082N09Rik-203	Known	Known	None	0.4000000059604645	None	None	None	None
m54284U_191109_043049/47645744/ccs	PacBio_Cortex_Rep2	mm10_ERCC_SIRV	chr10	33993109	33990279	-	1	2831	30014	78916	ENSMUSG00000112280.1	ENSMUST00000218182.1	A830082N09Rik	A830082N09Rik-203	Known	Known	None	0.4000000059604645	None	None	None	None
m54284U_191109_043049/163054985/ccs	PacBio_Cortex_Rep2	mm10_ERCC_SIRV	chr2	127258554	127260745	+	1	2169	6009	531416	ENSMUSG00000034850.15	ENCODEMT000531416	Tmem127	ENCODEMT000531416	Known	ISM	None	0.25	None	None	None	None
m54284U_191212_053548/122227343/ccs	PacBio_Hippocampus_Rep1	mm10_ERCC_SIRV	chr5	137553555	137569544	+	14	1519	15824	41676	ENSMUSG00000029712.14	ENSMUST00000139395.7	Actl6b	Actl6b-205	Known	Known	None	0.8500000238418579	None	None	None	None
m54284U_191107_221739/111543188/ccs	PacBio_Cortex_Rep1	mm10_ERCC_SIRV	chr16	91547077	91563247	+	7	1327	45967	118879	ENSMUSG00000022965.8	ENSMUST00000023687.8	Ifngr2	Ifngr2-201	Known	Known	None	0.15000000596046448	None	None	None	None
m54284U_191212_053548/135531322/ccs	PacBio_Hippocampus_Rep1	mm10_ERCC_SIRV	chr10	33993331	33990282	-	1	3050	30014	78916	ENSMUSG00000112280.1	ENSMUST00000218182.1	A830082N09Rik	A830082N09Rik-203	Known	Known	None	0.30000001192092896	None	None	None	None
m54284U_191107_221739/173934716/ccs	PacBio_Cortex_Rep1	mm10_ERCC_SIRV	chr4	132274414	132293326	+	6	1308	12238	31716	ENSMUSG00000028899.11	ENSMUST00000030731.10	Taf12	Taf12-201	Known	Known	None	0.30000001192092896	None	None	None	None
m54284U_191212_053548/4916016/ccs	PacBio_Hippocampus_Rep1	mm10_ERCC_SIRV	chr2	127258554	127260744	+	1	2168	6009	531416	ENSMUSG00000034850.15	ENCODEMT000531416	Tmem127	ENCODEMT000531416	Known	ISM	None	0.25	None	None	None	None
m54284U_191212_053548/9765949/ccs	PacBio_Hippocampus_Rep1	mm10_ERCC_SIRV	chr2	127258554	127261089	+	1	2506	6009	531416	ENSMUSG00000034850.15	ENCODEMT000531416	Tmem127	ENCODEMT000531416	Known	ISM	None	0.20000000298023224	None	None	None	None
m54284U_191213_120042/105251648/ccs	PacBio_Hippocampus_Rep2	mm10_ERCC_SIRV	chr9	108517761	108560163	+	11	3505	29059	531328	ENSMUSG00000006673.14	ENCODEMT000531328	Qrich1	ENCODEMT000531328	Known	NIC	None	0.4000000059604645	None	None	None	None
m54284U_191107_221739/113049890/ccs	PacBio_Cortex_Rep1	mm10_ERCC_SIRV	chr16	91547077	91563998	+	7	2078	45967	118879	ENSMUSG00000022965.8	ENSMUST00000023687.8	Ifngr2	Ifngr2-201	Known	Known	None	0.44999998807907104	None	None	None	None
m54284U_191107_221739/121962793/ccs	PacBio_Cortex_Rep1	mm10_ERCC_SIRV	chr10	34019621	33992010	-	7	5632	30015	78919	ENSMUSG00000019782.10	ENSMUST00000019917.5	Rwdd1	Rwdd1-201	Known	Known	None	0.6000000238418579	None	None	None	None
m54284U_191212_053548/18483089/ccs	PacBio_Hippocampus_Rep1	mm10_ERCC_SIRV	chr2	127258554	127260748	+	1	2172	6009	531416	ENSMUSG00000034850.15	ENCODEMT000531416	Tmem127	ENCODEMT000531416	Known	ISM	None	0.15000000596046448	None	None	None	None
m54284U_191109_043049/65276264/ccs	PacBio_Cortex_Rep2	mm10_ERCC_SIRV	chr4	132274414	132294557	+	6	2539	12238	31716	ENSMUSG00000028899.11	ENSMUST00000030731.10	Taf12	Taf12-201	Known	Known	None	0.15000000596046448	None	None	None	None
m54284U_191212_053548/123144227/ccs	PacBio_Hippocampus_Rep1	mm10_ERCC_SIRV	chr5	137553555	137569544	+	14	1519	15824	41676	ENSMUSG00000029712.14	ENSMUST00000139395.7	Actl6b	Actl6b-205	Known	Known	None	0.8500000238418579	None	None	None	None
m54284U_191212_053548/59508512/ccs	PacBio_Hippocampus_Rep1	mm10_ERCC_SIRV	chr10	34019571	33992010	-	7	5582	30015	78919	ENSMUSG00000019782.10	ENSMUST00000019917.5	Rwdd1	Rwdd1-201	Known	Known	None	0.6000000238418579	None	None	None	None
m54284U_191212_053548/54463098/ccs	PacBio_Hippocampus_Rep1	mm10_ERCC_SIRV	chr2	127258554	127260746	+	1	2170	6009	531416	ENSMUSG00000034850.15	ENCODEMT000531416	Tmem127	ENCODEMT000531416	Known	ISM	None	0.25	None	None	None	None
m54284U_191107_221739/119539757/ccs	PacBio_Cortex_Rep1	mm10_ERCC_SIRV	chr16	91547077	91564000	+	7	2080	45967	118879	ENSMUSG00000022965.8	ENSMUST00000023687.8	Ifngr2	Ifngr2-201	Known	Known	None	0.5	None	None	None	None
m54284U_191212_053548/126814699/ccs	PacBio_Hippocampus_Rep1	mm10_ERCC_SIRV	chr2	127258554	127260746	+	1	2170	6009	531416	ENSMUSG00000034850.15	ENCODEMT000531416	Tmem127	ENCODEMT000531416	Known	ISM	None	0.25	None	None	None	None
m54284U_191212_053548/134086922/ccs	PacBio_Hippocampus_Rep1	mm10_ERCC_SIRV	chr10	34019516	33992010	-	7	5527	30015	78919	ENSMUSG00000019782.10	ENSMUST00000019917.5	Rwdd1	Rwdd1-201	Known	Known	None	0.6000000238418579	None	None	None	None
m54284U_191212_053548/152700140/ccs	PacBio_Hippocampus_Rep1	mm10_ERCC_SIRV	chr7	127195955	127192027	-	7	2858	23556	530797	ENSMUSG00000042502.10	ENCODEMT000530797	Cd2bp2	ENCODEMT000530797	Known	NIC	None	0.3499999940395355	None	None	None	None
m54284U_191213_120042/8783321/ccs	PacBio_Hippocampus_Rep2	mm10_ERCC_SIRV	chr11	100574973	100581726	+	4	2286	34456	90673	ENSMUSG00000006782.16	ENSMUST00000103120.4	Cnp	Cnp-201	Known	Known	None	0.15000000596046448	None	None	None	None
m54284U_191212_053548/143328420/ccs	PacBio_Hippocampus_Rep1	mm10_ERCC_SIRV	chr2	127258554	127260746	+	1	2170	6009	531416	ENSMUSG00000034850.15	ENCODEMT000531416	Tmem127	ENCODEMT000531416	Known	ISM	None	0.25	None	None	None	None
m54284U_191213_120042/114558962/ccs	PacBio_Hippocampus_Rep2	mm10_ERCC_SIRV	chr9	108517761	108560166	+	11	3508	29059	531328	ENSMUSG00000006673.14	ENCODEMT000531328	Qrich1	ENCODEMT000531328	Known	NIC	None	0.30000001192092896	None	None	None	None
m54284U_191109_043049/147129701/ccs	PacBio_Cortex_Rep2	mm10_ERCC_SIRV	chr4	132274414	132293088	+	6	1070	12238	31716	ENSMUSG00000028899.11	ENSMUST00000030731.10	Taf12	Taf12-201	Known	Known	None	0.3499999940395355	None	None	None	None
m54284U_191213_120042/36571707/ccs	PacBio_Hippocampus_Rep2	mm10_ERCC_SIRV	chr10	34019539	33992010	-	7	5550	30015	78919	ENSMUSG00000019782.10	ENSMUST00000019917.5	Rwdd1	Rwdd1-201	Known	Known	None	0.6000000238418579	None	None	None	None
m54284U_191107_221739/125501861/ccs	PacBio_Cortex_Rep1	mm10_ERCC_SIRV	chr16	91547088	91563976	+	7	2227	45967	531344	ENSMUSG00000022965.8	ENCODEMT000531344	Ifngr2	ENCODEMT000531344	Known	NNC	None	0.5	None	None	None	None
m54284U_191213_120042/167379373/ccs	PacBio_Hippocampus_Rep2	mm10_ERCC_SIRV	chr10	33993330	33992010	-	1	1321	30014	78916	ENSMUSG00000112280.1	ENSMUST00000218182.1	A830082N09Rik	A830082N09Rik-203	Known	Known	None	0.6000000238418579	None	None	None	None
m54284U_191212_053548/124717542/ccs	PacBio_Hippocampus_Rep1	mm10_ERCC_SIRV	chr5	137553555	137569549	+	14	1524	15824	41676	ENSMUSG00000029712.14	ENSMUST00000139395.7	Actl6b	Actl6b-205	Known	Known	None	0.75	None	None	None	None
m54284U_191107_221739/42729606/ccs	PacBio_Cortex_Rep1	mm10_ERCC_SIRV	chr10	33993791	33992015	-	1	1777	30014	78916	ENSMUSG00000112280.1	ENSMUST00000218182.1	A830082N09Rik	A830082N09Rik-203	Known	Known	None	0.6499999761581421	None	None	None	None
m54284U_191212_053548/166592999/ccs	PacBio_Hippocampus_Rep1	mm10_ERCC_SIRV	chr2	127258554	127260746	+	1	2170	6009	531416	ENSMUSG00000034850.15	ENCODEMT000531416	Tmem127	ENCODEMT000531416	Known	ISM	None	0.25	None	None	None	None
m54284U_191107_221739/126880314/ccs	PacBio_Cortex_Rep1	mm10_ERCC_SIRV	chr16	91547077	91564000	+	7	2080	45967	118879	ENSMUSG00000022965.8	ENSMUST00000023687.8	Ifngr2	Ifngr2-201	Known	Known	None	0.5	None	None	None	None
m54284U_191212_053548/39584394/ccs	PacBio_Hippocampus_Rep1	mm10_ERCC_SIRV	chr10	34019500	33992017	-	7	5504	30015	78919	ENSMUSG00000019782.10	ENSMUST00000019917.5	Rwdd1	Rwdd1-201	Known	Known	None	0.699999988079071	None	None	None	None
m54284U_191107_221739/30344675/ccs	PacBio_Cortex_Rep1	mm10_ERCC_SIRV	chr2	127258555	127260746	+	1	2169	6009	531416	ENSMUSG00000034850.15	ENCODEMT000531416	Tmem127	ENCODEMT000531416	Known	ISM	None	0.25	None	None	None	None
m54284U_191212_053548/110233043/ccs	PacBio_Hippocampus_Rep1	mm10_ERCC_SIRV	chr4	132274414	132293326	+	6	1308	12238	31716	ENSMUSG00000028899.11	ENSMUST00000030731.10	Taf12	Taf12-201	Known	Known	None	0.30000001192092896	None	None	None	None
m54284U_191213_120042/140379836/ccs	PacBio_Hippocampus_Rep2	mm10_ERCC_SIRV	chr9	108517652	108560164	+	10	4295	29059	531336	ENSMUSG00000006673.14	ENCODEMT000531336	Qrich1	ENCODEMT000531336	Known	ISM	Suffix	0.4000000059604645	None	None	None	None
m54284U_191212_053548/21038992/ccs	PacBio_Hippocampus_Rep1	mm10_ERCC_SIRV	chr2	127258555	127260744	+	1	2167	6009	531416	ENSMUSG00000034850.15	ENCODEMT000531416	Tmem127	ENCODEMT000531416	Known	ISM	None	0.25	None	None	None	None
m54284U_191109_043049/16647328/ccs	PacBio_Cortex_Rep2	mm10_ERCC_SIRV	chr10	34019585	33992025	-	7	5581	30015	78919	ENSMUSG00000019782.10	ENSMUST00000019917.5	Rwdd1	Rwdd1-201	Known	Known	None	0.550000011920929	None	None	None	None
m54284U_191212_053548/135727782/ccs	PacBio_Hippocampus_Rep1	mm10_ERCC_SIRV	chr5	137553555	137569544	+	14	1519	15824	41676	ENSMUSG00000029712.14	ENSMUST00000139395.7	Actl6b	Actl6b-205	Known	Known	None	0.8500000238418579	None	None	None	None
m54284U_191107_221739/153356278/ccs	PacBio_Cortex_Rep1	mm10_ERCC_SIRV	chr16	91547077	91564000	+	7	2080	45967	118879	ENSMUSG00000022965.8	ENSMUST00000023687.8	Ifngr2	Ifngr2-201	Known	Known	None	0.5	None	None	None	None
m54284U_191212_053548/89981025/ccs	PacBio_Hippocampus_Rep1	mm10_ERCC_SIRV	chr10	33995617	33992184	-	1	3434	30014	78918	ENSMUSG00000112280.1	ENSMUST00000164429.1	A830082N09Rik	A830082N09Rik-201	Known	Known	None	0.4000000059604645	None	None	None	None
m54284U_191212_053548/7734462/ccs	PacBio_Hippocampus_Rep1	mm10_ERCC_SIRV	chr2	127258556	127260744	+	1	2166	6009	531416	ENSMUSG00000034850.15	ENCODEMT000531416	Tmem127	ENCODEMT000531416	Known	ISM	None	0.25	None	None	None	None
m54284U_191212_053548/123537745/ccs	PacBio_Hippocampus_Rep1	mm10_ERCC_SIRV	chr10	33995413	33992186	-	1	3228	30014	78918	ENSMUSG00000112280.1	ENSMUST00000164429.1	A830082N09Rik	A830082N09Rik-201	Known	Known	None	0.44999998807907104	None	None	None	None
m54284U_191109_043049/78316684/ccs	PacBio_Cortex_Rep2	mm10_ERCC_SIRV	chr10	33994897	33992187	-	1	2711	30014	78916	ENSMUSG00000112280.1	ENSMUST00000218182.1	A830082N09Rik	A830082N09Rik-203	Known	Known	None	0.4000000059604645	None	None	None	None
m54284U_191213_120042/17303563/ccs	PacBio_Hippocampus_Rep2	mm10_ERCC_SIRV	chr4	132274414	132293327	+	6	1309	12238	31716	ENSMUSG00000028899.11	ENSMUST00000030731.10	Taf12	Taf12-201	Known	Known	None	0.30000001192092896	None	None	None	None
m54284U_191212_053548/55903857/ccs	PacBio_Hippocampus_Rep1	mm10_ERCC_SIRV	chr2	127258557	127261089	+	1	2510	6009	531416	ENSMUSG00000034850.15	ENCODEMT000531416	Tmem127	ENCODEMT000531416	Known	ISM	None	0.20000000298023224	None	None	None	None
m54284U_191212_053548/157876403/ccs	PacBio_Hippocampus_Rep1	mm10_ERCC_SIRV	chr7	127195996	127192027	-	7	2913	23556	61385	ENSMUSG00000042502.10	ENSMUST00000166791.7	Cd2bp2	Cd2bp2-202	Known	Known	None	0.3499999940395355	None	None	None	None
m54284U_191107_221739/162071403/ccs	PacBio_Cortex_Rep1	mm10_ERCC_SIRV	chr16	91547077	91563561	+	7	1635	45967	118879	ENSMUSG00000022965.8	ENSMUST00000023687.8	Ifngr2	Ifngr2-201	Known	Known	None	0.20000000298023224	None	None	None	None
m54284U_191212_053548/44696565/ccs	PacBio_Hippocampus_Rep1	mm10_ERCC_SIRV	chr2	127258559	127260747	+	1	2166	6009	531416	ENSMUSG00000034850.15	ENCODEMT000531416	Tmem127	ENCODEMT000531416	Known	ISM	None	0.20000000298023224	None	None	None	None
m54284U_191213_120042/75892313/ccs	PacBio_Hippocampus_Rep2	mm10_ERCC_SIRV	chr10	34019516	33992187	-	7	5350	30015	78919	ENSMUSG00000019782.10	ENSMUST00000019917.5	Rwdd1	Rwdd1-201	Known	Known	None	0.4000000059604645	None	None	None	None
m54284U_191213_120042/151980455/ccs	PacBio_Hippocampus_Rep2	mm10_ERCC_SIRV	chr9	108517654	108560167	+	11	3573	29059	531335	ENSMUSG00000006673.14	ENCODEMT000531335	Qrich1	ENCODEMT000531335	Known	NIC	None	0.25	None	None	None	None
m54284U_191213_120042/8914091/ccs	PacBio_Hippocampus_Rep2	mm10_ERCC_SIRV	chr11	100574973	100581727	+	4	2287	34456	90673	ENSMUSG00000006782.16	ENSMUST00000103120.4	Cnp	Cnp-201	Known	Known	None	0.15000000596046448	None	None	None	None
m54284U_191212_053548/143002273/ccs	PacBio_Hippocampus_Rep1	mm10_ERCC_SIRV	chr5	137553555	137569574	+	14	1549	15824	41676	ENSMUSG00000029712.14	ENSMUST00000139395.7	Actl6b	Actl6b-205	Known	Known	None	0.3499999940395355	None	None	None	None
m54284U_191212_053548/163907276/ccs	PacBio_Hippocampus_Rep1	mm10_ERCC_SIRV	chr2	127258559	127260748	+	1	2167	6009	531416	ENSMUSG00000034850.15	ENCODEMT000531416	Tmem127	ENCODEMT000531416	Known	ISM	None	0.15000000596046448	None	None	None	None
m54284U_191107_221739/174917392/ccs	PacBio_Cortex_Rep1	mm10_ERCC_SIRV	chr16	91547077	91564000	+	7	2080	45967	118879	ENSMUSG00000022965.8	ENSMUST00000023687.8	Ifngr2	Ifngr2-201	Known	Known	None	0.5	None	None	None	None
m54284U_191213_120042/19530784/ccs	PacBio_Hippocampus_Rep2	mm10_ERCC_SIRV	chr4	132274414	132293327	+	6	1309	12238	31716	ENSMUSG00000028899.11	ENSMUST00000030731.10	Taf12	Taf12-201	Known	Known	None	0.30000001192092896	None	None	None	None
m54284U_191109_043049/43387259/ccs	PacBio_Cortex_Rep2	mm10_ERCC_SIRV	chr10	34019506	33992362	-	7	5165	30015	78919	ENSMUSG00000019782.10	ENSMUST00000019917.5	Rwdd1	Rwdd1-201	Known	Known	None	0.6499999761581421	None	None	None	None
m54284U_191107_221739/29033169/ccs	PacBio_Cortex_Rep1	mm10_ERCC_SIRV	chr2	127259965	127258610	-	1	1376	89178	531428	ENCODEMG000089178	ENCODEMT000531428	ENCODEMG000089178	ENCODEMT000531428	Antisense	Antisense	None	0.6000000238418579	None	None	None	None
m54284U_191107_221739/139265100/ccs	PacBio_Cortex_Rep1	mm10_ERCC_SIRV	chr10	33994641	33992363	-	1	2279	30014	78916	ENSMUSG00000112280.1	ENSMUST00000218182.1	A830082N09Rik	A830082N09Rik-203	Known	Known	None	0.699999988079071	None	None	None	None
m54284U_191107_221739/44041042/ccs	PacBio_Cortex_Rep1	mm10_ERCC_SIRV	chr2	127259965	127258610	-	1	1376	89178	531428	ENCODEMG000089178	ENCODEMT000531428	ENCODEMG000089178	ENCODEMT000531428	Antisense	Antisense	None	0.6000000238418579	None	None	None	None
m54284U_191109_043049/4524791/ccs	PacBio_Cortex_Rep2	mm10_ERCC_SIRV	chr16	91547077	91563972	+	7	2052	45967	118879	ENSMUSG00000022965.8	ENSMUST00000023687.8	Ifngr2	Ifngr2-201	Known	Known	None	0.75	None	None	None	None
m54284U_191212_053548/144246521/ccs	PacBio_Hippocampus_Rep1	mm10_ERCC_SIRV	chr5	137553555	137569544	+	14	1513	15824	41676	ENSMUSG00000029712.14	ENSMUST00000139395.7	Actl6b	Actl6b-205	Known	Known	None	0.8500000238418579	None	None	None	None
m54284U_191109_043049/16124623/ccs	PacBio_Cortex_Rep2	mm10_ERCC_SIRV	chr10	34019523	33992363	-	7	5181	30015	78919	ENSMUSG00000019782.10	ENSMUST00000019917.5	Rwdd1	Rwdd1-201	Known	Known	None	0.699999988079071	None	None	None	None
m54284U_191213_120042/30212670/ccs	PacBio_Hippocampus_Rep2	mm10_ERCC_SIRV	chr4	132274414	132293325	+	6	1307	12238	31716	ENSMUSG00000028899.11	ENSMUST00000030731.10	Taf12	Taf12-201	Known	Known	None	0.30000001192092896	None	None	None	None
m54284U_191107_221739/63504765/ccs	PacBio_Cortex_Rep1	mm10_ERCC_SIRV	chr2	127259965	127258610	-	1	1376	89178	531428	ENCODEMG000089178	ENCODEMT000531428	ENCODEMG000089178	ENCODEMT000531428	Antisense	Antisense	None	0.6000000238418579	None	None	None	None
m54284U_191213_120042/165872710/ccs	PacBio_Hippocampus_Rep2	mm10_ERCC_SIRV	chr9	108517761	108560163	+	11	3499	29059	531328	ENSMUSG00000006673.14	ENCODEMT000531328	Qrich1	ENCODEMT000531328	Known	NIC	None	0.4000000059604645	None	None	None	None
m54284U_191212_053548/88213711/ccs	PacBio_Hippocampus_Rep1	mm10_ERCC_SIRV	chr10	34019608	33992363	-	7	5266	30015	78919	ENSMUSG00000019782.10	ENSMUST00000019917.5	Rwdd1	Rwdd1-201	Known	Known	None	0.699999988079071	None	None	None	None
m54284U_191109_043049/5374912/ccs	PacBio_Cortex_Rep2	mm10_ERCC_SIRV	chr16	91547077	91563972	+	7	2052	45967	118879	ENSMUSG00000022965.8	ENSMUST00000023687.8	Ifngr2	Ifngr2-201	Known	Known	None	0.75	None	None	None	None
m54284U_191107_221739/71631398/ccs	PacBio_Cortex_Rep1	mm10_ERCC_SIRV	chr2	127259965	127258610	-	1	1376	89178	531428	ENCODEMG000089178	ENCODEMT000531428	ENCODEMG000089178	ENCODEMT000531428	Antisense	Antisense	None	0.6000000238418579	None	None	None	None
m54284U_191212_053548/127141020/ccs	PacBio_Hippocampus_Rep1	mm10_ERCC_SIRV	chr10	33995646	33992363	-	1	3284	30014	78918	ENSMUSG00000112280.1	ENSMUST00000164429.1	A830082N09Rik	A830082N09Rik-201	Known	Known	None	0.699999988079071	None	None	None	None
m54284U_191212_053548/151781830/ccs	PacBio_Hippocampus_Rep1	mm10_ERCC_SIRV	chr5	137553555	137569542	+	14	1517	15824	41676	ENSMUSG00000029712.14	ENSMUST00000139395.7	Actl6b	Actl6b-205	Known	Known	None	0.800000011920929	None	None	None	None
m54284U_191107_221739/83823266/ccs	PacBio_Cortex_Rep1	mm10_ERCC_SIRV	chr2	127259965	127258610	-	1	1376	89178	531428	ENCODEMG000089178	ENCODEMT000531428	ENCODEMG000089178	ENCODEMT000531428	Antisense	Antisense	None	0.6000000238418579	None	None	None	None
m54284U_191213_120042/33489669/ccs	PacBio_Hippocampus_Rep2	mm10_ERCC_SIRV	chr4	132274414	132293091	+	7	1471	12238	531325	ENSMUSG00000028899.11	ENCODEMT000531325	Taf12	ENCODEMT000531325	Known	NNC	None	0.30000001192092896	None	None	None	None
m54284U_191212_053548/178192780/ccs	PacBio_Hippocampus_Rep1	mm10_ERCC_SIRV	chr10	34019598	33992363	-	7	5256	30015	78919	ENSMUSG00000019782.10	ENSMUST00000019917.5	Rwdd1	Rwdd1-201	Known	Known	None	0.699999988079071	None	None	None	None
m54284U_191212_053548/167445616/ccs	PacBio_Hippocampus_Rep1	mm10_ERCC_SIRV	chr7	127194673	127192027	-	3	2451	23556	530769	ENSMUSG00000042502.10	ENCODEMT000530769	Cd2bp2	ENCODEMT000530769	Known	ISM	Suffix	0.3499999940395355	None	None	None	None
m54284U_191109_043049/6489811/ccs	PacBio_Cortex_Rep2	mm10_ERCC_SIRV	chr16	91547077	91563679	+	7	1759	45967	118879	ENSMUSG00000022965.8	ENSMUST00000023687.8	Ifngr2	Ifngr2-201	Known	Known	None	0.20000000298023224	None	None	None	None
m54284U_191213_120042/33882387/ccs	PacBio_Hippocampus_Rep2	mm10_ERCC_SIRV	chr4	132274414	132293325	+	5	1229	12238	531434	ENSMUSG00000028899.11	ENCODEMT000531434	Taf12	ENCODEMT000531434	Known	NIC	None	0.30000001192092896	None	None	None	None
m54284U_191213_120042/9308395/ccs	PacBio_Hippocampus_Rep2	mm10_ERCC_SIRV	chr11	100574973	100581727	+	4	2287	34456	90673	ENSMUSG00000006782.16	ENSMUST00000103120.4	Cnp	Cnp-201	Known	Known	None	0.15000000596046448	None	None	None	None
m54284U_191107_221739/107153119/ccs	PacBio_Cortex_Rep1	mm10_ERCC_SIRV	chr2	127259788	127258610	-	1	1199	89178	531428	ENCODEMG000089178	ENCODEMT000531428	ENCODEMG000089178	ENCODEMT000531428	Antisense	Antisense	None	0.6000000238418579	None	None	None	None
m54284U_191213_120042/12714356/ccs	PacBio_Hippocampus_Rep2	mm10_ERCC_SIRV	chr10	34019490	33992363	-	7	5148	30015	78919	ENSMUSG00000019782.10	ENSMUST00000019917.5	Rwdd1	Rwdd1-201	Known	Known	None	0.699999988079071	None	None	None	None
m54284U_191213_120042/171312313/ccs	PacBio_Hippocampus_Rep2	mm10_ERCC_SIRV	chr9	108517761	108560163	+	11	3505	29059	531328	ENSMUSG00000006673.14	ENCODEMT000531328	Qrich1	ENCODEMT000531328	Known	NIC	None	0.4000000059604645	None	None	None	None
m54284U_191107_221739/116524396/ccs	PacBio_Cortex_Rep1	mm10_ERCC_SIRV	chr2	127259965	127258610	-	1	1376	89178	531428	ENCODEMG000089178	ENCODEMT000531428	ENCODEMG000089178	ENCODEMT000531428	Antisense	Antisense	None	0.6000000238418579	None	None	None	None
m54284U_191109_043049/18614569/ccs	PacBio_Cortex_Rep2	mm10_ERCC_SIRV	chr16	91547077	91564000	+	7	2087	45967	118879	ENSMUSG00000022965.8	ENSMUST00000023687.8	Ifngr2	Ifngr2-201	Known	Known	None	0.5	None	None	None	None
m54284U_191212_053548/156699430/ccs	PacBio_Hippocampus_Rep1	mm10_ERCC_SIRV	chr5	137553555	137569544	+	14	1519	15824	41676	ENSMUSG00000029712.14	ENSMUST00000139395.7	Actl6b	Actl6b-205	Known	Known	None	0.8500000238418579	None	None	None	None
m54284U_191213_120042/21170686/ccs	PacBio_Hippocampus_Rep2	mm10_ERCC_SIRV	chr10	34019486	33992363	-	7	5144	30015	78919	ENSMUSG00000019782.10	ENSMUST00000019917.5	Rwdd1	Rwdd1-201	Known	Known	None	0.699999988079071	None	None	None	None
m54284U_191213_120042/58918083/ccs	PacBio_Hippocampus_Rep2	mm10_ERCC_SIRV	chr10	33996594	33992363	-	1	4232	30014	78918	ENSMUSG00000112280.1	ENSMUST00000164429.1	A830082N09Rik	A830082N09Rik-201	Known	Known	None	0.699999988079071	None	None	None	None
m54284U_191213_120042/39519067/ccs	PacBio_Hippocampus_Rep2	mm10_ERCC_SIRV	chr4	132274414	132293091	+	7	1471	12238	531325	ENSMUSG00000028899.11	ENCODEMT000531325	Taf12	ENCODEMT000531325	Known	NNC	None	0.30000001192092896	None	None	None	None
m54284U_191107_221739/135070523/ccs	PacBio_Cortex_Rep1	mm10_ERCC_SIRV	chr2	127259965	127258610	-	1	1376	89178	531428	ENCODEMG000089178	ENCODEMT000531428	ENCODEMG000089178	ENCODEMT000531428	Antisense	Antisense	None	0.6000000238418579	None	None	None	None
m54284U_191109_043049/20185205/ccs	PacBio_Cortex_Rep2	mm10_ERCC_SIRV	chr16	91547077	91564000	+	7	2080	45967	118879	ENSMUSG00000022965.8	ENSMUST00000023687.8	Ifngr2	Ifngr2-201	Known	Known	None	0.5	None	None	None	None
m54284U_191107_221739/173277854/ccs	PacBio_Cortex_Rep1	mm10_ERCC_SIRV	chr2	127259965	127258610	-	1	1376	89178	531428	ENCODEMG000089178	ENCODEMT000531428	ENCODEMG000089178	ENCODEMT000531428	Antisense	Antisense	None	0.6000000238418579	None	None	None	None
m54284U_191109_043049/70584543/ccs	PacBio_Cortex_Rep2	mm10_ERCC_SIRV	chr10	34019604	33992364	-	7	5261	30015	78919	ENSMUSG00000019782.10	ENSMUST00000019917.5	Rwdd1	Rwdd1-201	Known	Known	None	0.699999988079071	None	None	None	None
m54284U_191213_120042/176881990/ccs	PacBio_Hippocampus_Rep2	mm10_ERCC_SIRV	chr9	108517761	108560163	+	11	3505	29059	531328	ENSMUSG00000006673.14	ENCODEMT000531328	Qrich1	ENCODEMT000531328	Known	NIC	None	0.4000000059604645	None	None	None	None
m54284U_191109_043049/262961/ccs	PacBio_Cortex_Rep2	mm10_ERCC_SIRV	chr2	127259965	127258610	-	1	1376	89178	531428	ENCODEMG000089178	ENCODEMT000531428	ENCODEMG000089178	ENCODEMT000531428	Antisense	Antisense	None	0.6000000238418579	None	None	None	None
m54284U_191212_053548/141951419/ccs	PacBio_Hippocampus_Rep1	mm10_ERCC_SIRV	chr10	34019637	33992364	-	7	5294	30015	78919	ENSMUSG00000019782.10	ENSMUST00000019917.5	Rwdd1	Rwdd1-201	Known	Known	None	0.699999988079071	None	None	None	None
m54284U_191212_053548/175637229/ccs	PacBio_Hippocampus_Rep1	mm10_ERCC_SIRV	chr5	137553563	137569556	+	11	1175	15824	531093	ENSMUSG00000029712.14	ENCODEMT000531093	Actl6b	ENCODEMT000531093	Known	NIC	None	0.8500000238418579	None	None	None	None
m54284U_191213_120042/67569067/ccs	PacBio_Hippocampus_Rep2	mm10_ERCC_SIRV	chr4	132274414	132293327	+	6	1309	12238	31716	ENSMUSG00000028899.11	ENSMUST00000030731.10	Taf12	Taf12-201	Known	Known	None	0.30000001192092896	None	None	None	None
m54284U_191109_043049/24512686/ccs	PacBio_Cortex_Rep2	mm10_ERCC_SIRV	chr16	91547077	91563972	+	7	2052	45967	118879	ENSMUSG00000022965.8	ENSMUST00000023687.8	Ifngr2	Ifngr2-201	Known	Known	None	0.75	None	None	None	None
m54284U_191109_043049/2623045/ccs	PacBio_Cortex_Rep2	mm10_ERCC_SIRV	chr2	127259964	127258610	-	1	1375	89178	531428	ENCODEMG000089178	ENCODEMT000531428	ENCODEMG000089178	ENCODEMT000531428	Antisense	Antisense	None	0.6000000238418579	None	None	None	None
m54284U_191212_053548/169476636/ccs	PacBio_Hippocampus_Rep1	mm10_ERCC_SIRV	chr7	127195915	127192027	-	7	2974	23556	530773	ENSMUSG00000042502.10	ENCODEMT000530773	Cd2bp2	ENCODEMT000530773	Known	NIC	None	0.3499999940395355	None	None	None	None
m54284U_191212_053548/167774082/ccs	PacBio_Hippocampus_Rep1	mm10_ERCC_SIRV	chr10	34019602	33992364	-	7	5259	30015	78919	ENSMUSG00000019782.10	ENSMUST00000019917.5	Rwdd1	Rwdd1-201	Known	Known	None	0.699999988079071	None	None	None	None
m54284U_191109_043049/63046882/ccs	PacBio_Cortex_Rep2	mm10_ERCC_SIRV	chr10	34019598	33992365	-	7	5254	30015	78919	ENSMUSG00000019782.10	ENSMUST00000019917.5	Rwdd1	Rwdd1-201	Known	Known	None	0.699999988079071	None	None	None	None
m54284U_191109_043049/18089604/ccs	PacBio_Cortex_Rep2	mm10_ERCC_SIRV	chr2	127258938	127258610	-	1	349	89178	531428	ENCODEMG000089178	ENCODEMT000531428	ENCODEMG000089178	ENCODEMT000531428	Antisense	Antisense	None	0.6000000238418579	None	None	None	None
m54284U_191109_043049/27526827/ccs	PacBio_Cortex_Rep2	mm10_ERCC_SIRV	chr16	91547077	91564000	+	7	2080	45967	118879	ENSMUSG00000022965.8	ENSMUST00000023687.8	Ifngr2	Ifngr2-201	Known	Known	None	0.5	None	None	None	None
m54284U_191213_120042/9046193/ccs	PacBio_Hippocampus_Rep2	mm10_ERCC_SIRV	chr5	137553555	137569551	+	14	1526	15824	41676	ENSMUSG00000029712.14	ENSMUST00000139395.7	Actl6b	Actl6b-205	Known	Known	None	0.699999988079071	None	None	None	None
m54284U_191213_120042/9373482/ccs	PacBio_Hippocampus_Rep2	mm10_ERCC_SIRV	chr11	100574973	100580861	+	4	1421	34456	90673	ENSMUSG00000006782.16	ENSMUST00000103120.4	Cnp	Cnp-201	Known	Known	None	0.20000000298023224	None	None	None	None
m54284U_191213_120042/92865096/ccs	PacBio_Hippocampus_Rep2	mm10_ERCC_SIRV	chr4	132274414	132293325	+	6	1307	12238	31716	ENSMUSG00000028899.11	ENSMUST00000030731.10	Taf12	Taf12-201	Known	Known	None	0.30000001192092896	None	None	None	None
m54284U_191107_221739/27198488/ccs	PacBio_Cortex_Rep1	mm10_ERCC_SIRV	chr9	108517762	108560163	+	11	3504	29059	531328	ENSMUSG00000006673.14	ENCODEMT000531328	Qrich1	ENCODEMT000531328	Known	NIC	None	0.4000000059604645	None	None	None	None
m54284U_191109_043049/142738576/ccs	PacBio_Cortex_Rep2	mm10_ERCC_SIRV	chr10	34019590	33992365	-	7	5246	30015	78919	ENSMUSG00000019782.10	ENSMUST00000019917.5	Rwdd1	Rwdd1-201	Known	Known	None	0.699999988079071	None	None	None	None
m54284U_191109_043049/141952246/ccs	PacBio_Cortex_Rep2	mm10_ERCC_SIRV	chr2	127259965	127258610	-	1	1376	89178	531428	ENCODEMG000089178	ENCODEMT000531428	ENCODEMG000089178	ENCODEMT000531428	Antisense	Antisense	None	0.6000000238418579	None	None	None	None
m54284U_191109_043049/32310272/ccs	PacBio_Cortex_Rep2	mm10_ERCC_SIRV	chr16	91547077	91563998	+	7	2078	45967	118879	ENSMUSG00000022965.8	ENSMUST00000023687.8	Ifngr2	Ifngr2-201	Known	Known	None	0.44999998807907104	None	None	None	None
m54284U_191109_043049/157220904/ccs	PacBio_Cortex_Rep2	mm10_ERCC_SIRV	chr2	127258956	127258610	-	1	367	89178	531428	ENCODEMG000089178	ENCODEMT000531428	ENCODEMG000089178	ENCODEMT000531428	Antisense	Antisense	None	0.6000000238418579	None	None	None	None
m54284U_191109_043049/153027154/ccs	PacBio_Cortex_Rep2	mm10_ERCC_SIRV	chr10	34019524	33992365	-	7	5180	30015	78919	ENSMUSG00000019782.10	ENSMUST00000019917.5	Rwdd1	Rwdd1-201	Known	Known	None	0.699999988079071	None	None	None	None
m54284U_191109_043049/155975829/ccs	PacBio_Cortex_Rep2	mm10_ERCC_SIRV	chr10	33996646	33992365	-	1	4282	30014	78918	ENSMUSG00000112280.1	ENSMUST00000164429.1	A830082N09Rik	A830082N09Rik-201	Known	Known	None	0.699999988079071	None	None	None	None
m54284U_191213_120042/54986134/ccs	PacBio_Hippocampus_Rep2	mm10_ERCC_SIRV	chr10	33995927	33992365	-	1	3563	30014	78918	ENSMUSG00000112280.1	ENSMUST00000164429.1	A830082N09Rik	A830082N09Rik-201	Known	Known	None	0.699999988079071	None	None	None	None
m54284U_191109_043049/165742598/ccs	PacBio_Cortex_Rep2	mm10_ERCC_SIRV	chr2	127261371	127258610	-	1	2782	89178	531428	ENCODEMG000089178	ENCODEMT000531428	ENCODEMG000089178	ENCODEMT000531428	Antisense	Antisense	None	0.6000000238418579	None	None	None	None
m54284U_191213_120042/18678849/ccs	PacBio_Hippocampus_Rep2	mm10_ERCC_SIRV	chr5	137553555	137569544	+	14	1519	15824	41676	ENSMUSG00000029712.14	ENSMUST00000139395.7	Actl6b	Actl6b-205	Known	Known	None	0.8500000238418579	None	None	None	None
m54284U_191213_120042/120785661/ccs	PacBio_Hippocampus_Rep2	mm10_ERCC_SIRV	chr4	132274414	132293327	+	6	1309	12238	31716	ENSMUSG00000028899.11	ENSMUST00000030731.10	Taf12	Taf12-201	Known	Known	None	0.30000001192092896	None	None	None	None
m54284U_191109_043049/40176134/ccs	PacBio_Cortex_Rep2	mm10_ERCC_SIRV	chr16	91547077	91564000	+	7	2080	45967	118879	ENSMUSG00000022965.8	ENSMUST00000023687.8	Ifngr2	Ifngr2-201	Known	Known	None	0.5	None	None	None	None
m54284U_191107_221739/168231392/ccs	PacBio_Cortex_Rep1	mm10_ERCC_SIRV	chr9	108517762	108559980	+	11	3321	29059	531328	ENSMUSG00000006673.14	ENCODEMT000531328	Qrich1	ENCODEMT000531328	Known	NIC	None	0.5	None	None	None	None
m54284U_191213_120042/113770667/ccs	PacBio_Hippocampus_Rep2	mm10_ERCC_SIRV	chr10	34019592	33992365	-	7	5248	30015	78919	ENSMUSG00000019782.10	ENSMUST00000019917.5	Rwdd1	Rwdd1-201	Known	Known	None	0.699999988079071	None	None	None	None
m54284U_191213_120042/6818357/ccs	PacBio_Hippocampus_Rep2	mm10_ERCC_SIRV	chr7	127195943	127192027	-	7	2860	23556	61385	ENSMUSG00000042502.10	ENSMUST00000166791.7	Cd2bp2	Cd2bp2-202	Known	Known	None	0.3499999940395355	None	None	None	None
m54284U_191109_043049/176947763/ccs	PacBio_Cortex_Rep2	mm10_ERCC_SIRV	chr2	127261371	127258610	-	1	2782	89178	531428	ENCODEMG000089178	ENCODEMT000531428	ENCODEMG000089178	ENCODEMT000531428	Antisense	Antisense	None	0.6000000238418579	None	None	None	None
m54284U_191213_120042/150144573/ccs	PacBio_Hippocampus_Rep2	mm10_ERCC_SIRV	chr10	34019484	33992365	-	7	5140	30015	78919	ENSMUSG00000019782.10	ENSMUST00000019917.5	Rwdd1	Rwdd1-201	Known	Known	None	0.699999988079071	None	None	None	None
m54284U_191109_043049/61146304/ccs	PacBio_Cortex_Rep2	mm10_ERCC_SIRV	chr16	91547077	91564000	+	7	2080	45967	118879	ENSMUSG00000022965.8	ENSMUST00000023687.8	Ifngr2	Ifngr2-201	Known	Known	None	0.5	None	None	None	None
m54284U_191109_043049/138084450/ccs	PacBio_Cortex_Rep2	mm10_ERCC_SIRV	chr2	127259965	127258611	-	1	1375	89178	531428	ENCODEMG000089178	ENCODEMT000531428	ENCODEMG000089178	ENCODEMT000531428	Antisense	Antisense	None	0.6000000238418579	None	None	None	None
m54284U_191213_120042/124977996/ccs	PacBio_Hippocampus_Rep2	mm10_ERCC_SIRV	chr4	132274414	132293324	+	6	1306	12238	31716	ENSMUSG00000028899.11	ENSMUST00000030731.10	Taf12	Taf12-201	Known	Known	None	0.30000001192092896	None	None	None	None
m54284U_191213_120042/22742524/ccs	PacBio_Hippocampus_Rep2	mm10_ERCC_SIRV	chr5	137553555	137569541	+	14	1516	15824	41676	ENSMUSG00000029712.14	ENSMUST00000139395.7	Actl6b	Actl6b-205	Known	Known	None	0.75	None	None	None	None
m54284U_191109_043049/153683467/ccs	PacBio_Cortex_Rep2	mm10_ERCC_SIRV	chr10	34019516	33992366	-	7	5165	30015	78919	ENSMUSG00000019782.10	ENSMUST00000019917.5	Rwdd1	Rwdd1-201	Known	Known	None	0.699999988079071	None	None	None	None
m54284U_191213_120042/38076476/ccs	PacBio_Hippocampus_Rep2	mm10_ERCC_SIRV	chr10	33994222	33992367	-	1	1856	30014	78916	ENSMUSG00000112280.1	ENSMUST00000218182.1	A830082N09Rik	A830082N09Rik-203	Known	Known	None	0.699999988079071	None	None	None	None
m54284U_191109_043049/168362908/ccs	PacBio_Cortex_Rep2	mm10_ERCC_SIRV	chr2	127258951	127258611	-	1	361	89178	531428	ENCODEMG000089178	ENCODEMT000531428	ENCODEMG000089178	ENCODEMT000531428	Antisense	Antisense	None	0.6000000238418579	None	None	None	None
m54284U_191109_043049/136052888/ccs	PacBio_Cortex_Rep2	mm10_ERCC_SIRV	chr9	108517653	108560164	+	10	4294	29059	531336	ENSMUSG00000006673.14	ENCODEMT000531336	Qrich1	ENCODEMT000531336	Known	ISM	Suffix	0.4000000059604645	None	None	None	None
m54284U_191109_043049/70844618/ccs	PacBio_Cortex_Rep2	mm10_ERCC_SIRV	chr16	91547077	91564000	+	7	2080	45967	118879	ENSMUSG00000022965.8	ENSMUST00000023687.8	Ifngr2	Ifngr2-201	Known	Known	None	0.5	None	None	None	None
m54284U_191213_120042/9504060/ccs	PacBio_Hippocampus_Rep2	mm10_ERCC_SIRV	chr11	100574973	100581726	+	4	2286	34456	90673	ENSMUSG00000006782.16	ENSMUST00000103120.4	Cnp	Cnp-201	Known	Known	None	0.15000000596046448	None	None	None	None
m54284U_191109_043049/22677299/ccs	PacBio_Cortex_Rep2	mm10_ERCC_SIRV	chr10	34019528	33992371	-	7	5178	30015	78919	ENSMUSG00000019782.10	ENSMUST00000019917.5	Rwdd1	Rwdd1-201	Known	Known	None	0.6499999761581421	None	None	None	None
m54284U_191107_221739/140903744/ccs	PacBio_Cortex_Rep1	mm10_ERCC_SIRV	chr2	127259965	127258613	-	1	1373	89178	531428	ENCODEMG000089178	ENCODEMT000531428	ENCODEMG000089178	ENCODEMT000531428	Antisense	Antisense	None	0.6000000238418579	None	None	None	None
m54284U_191213_120042/130222340/ccs	PacBio_Hippocampus_Rep2	mm10_ERCC_SIRV	chr4	132274414	132295765	+	6	3747	12238	31716	ENSMUSG00000028899.11	ENSMUST00000030731.10	Taf12	Taf12-201	Known	Known	None	0.30000001192092896	None	None	None	None
m54284U_191213_120042/24054479/ccs	PacBio_Hippocampus_Rep2	mm10_ERCC_SIRV	chr5	137553555	137569574	+	14	1549	15824	41676	ENSMUSG00000029712.14	ENSMUST00000139395.7	Actl6b	Actl6b-205	Known	Known	None	0.3499999940395355	None	None	None	None
m54284U_191212_053548/154861906/ccs	PacBio_Hippocampus_Rep1	mm10_ERCC_SIRV	chr10	34019507	33992374	-	7	5154	30015	78919	ENSMUSG00000019782.10	ENSMUST00000019917.5	Rwdd1	Rwdd1-201	Known	Known	None	0.6499999761581421	None	None	None	None
m54284U_191109_043049/33096737/ccs	PacBio_Cortex_Rep2	mm10_ERCC_SIRV	chr2	127258586	127260745	+	1	2137	6009	531416	ENSMUSG00000034850.15	ENCODEMT000531416	Tmem127	ENCODEMT000531416	Known	ISM	None	0.25	None	None	None	None
m54284U_191109_043049/73467437/ccs	PacBio_Cortex_Rep2	mm10_ERCC_SIRV	chr16	91547077	91564000	+	7	2080	45967	118879	ENSMUSG00000022965.8	ENSMUST00000023687.8	Ifngr2	Ifngr2-201	Known	Known	None	0.5	None	None	None	None
m54284U_191213_120042/81855807/ccs	PacBio_Hippocampus_Rep2	mm10_ERCC_SIRV	chr10	34019570	33992374	-	7	5217	30015	78919	ENSMUSG00000019782.10	ENSMUST00000019917.5	Rwdd1	Rwdd1-201	Known	Known	None	0.6499999761581421	None	None	None	None
m54284U_191212_053548/70648107/ccs	PacBio_Hippocampus_Rep1	mm10_ERCC_SIRV	chr2	127258586	127260740	+	1	2138	6009	531416	ENSMUSG00000034850.15	ENCODEMT000531416	Tmem127	ENCODEMT000531416	Known	ISM	None	0.25	None	None	None	None
m54284U_191213_120042/164234033/ccs	PacBio_Hippocampus_Rep2	mm10_ERCC_SIRV	chr10	33994855	33992425	-	1	2425	30014	78916	ENSMUSG00000112280.1	ENSMUST00000218182.1	A830082N09Rik	A830082N09Rik-203	Known	Known	None	0.10000000149011612	None	None	None	None
m54284U_191213_120042/11077017/ccs	PacBio_Hippocampus_Rep2	mm10_ERCC_SIRV	chr7	127195988	127192027	-	7	2905	23556	61385	ENSMUSG00000042502.10	ENSMUST00000166791.7	Cd2bp2	Cd2bp2-202	Known	Known	None	0.3499999940395355	None	None	None	None
m54284U_191212_053548/14287248/ccs	PacBio_Hippocampus_Rep1	mm10_ERCC_SIRV	chr9	108517762	108560170	+	11	3511	29059	531328	ENSMUSG00000006673.14	ENCODEMT000531328	Qrich1	ENCODEMT000531328	Known	NIC	None	0.25	None	None	None	None
m54284U_191213_120042/139134881/ccs	PacBio_Hippocampus_Rep2	mm10_ERCC_SIRV	chr4	132274414	132293089	+	6	1071	12238	31716	ENSMUSG00000028899.11	ENSMUST00000030731.10	Taf12	Taf12-201	Known	Known	None	0.3499999940395355	None	None	None	None
m54284U_191109_043049/81529353/ccs	PacBio_Cortex_Rep2	mm10_ERCC_SIRV	chr16	91547077	91563972	+	7	2052	45967	118879	ENSMUSG00000022965.8	ENSMUST00000023687.8	Ifngr2	Ifngr2-201	Known	Known	None	0.75	None	None	None	None
m54284U_191213_120042/34013337/ccs	PacBio_Hippocampus_Rep2	mm10_ERCC_SIRV	chr5	137553555	137569544	+	14	1519	15824	41676	ENSMUSG00000029712.14	ENSMUST00000139395.7	Actl6b	Actl6b-205	Known	Known	None	0.8500000238418579	None	None	None	None
m54284U_191212_053548/82118530/ccs	PacBio_Hippocampus_Rep1	mm10_ERCC_SIRV	chr2	127258586	127260746	+	1	2138	6009	531416	ENSMUSG00000034850.15	ENCODEMT000531416	Tmem127	ENCODEMT000531416	Known	ISM	None	0.25	None	None	None	None
m54284U_191109_043049/53217387/ccs	PacBio_Cortex_Rep2	mm10_ERCC_SIRV	chr10	34019516	33992977	-	7	4560	30015	78919	ENSMUSG00000019782.10	ENSMUST00000019917.5	Rwdd1	Rwdd1-201	Known	Known	None	0.6000000238418579	None	None	None	None
m54284U_191212_053548/129500181/ccs	PacBio_Hippocampus_Rep1	mm10_ERCC_SIRV	chr2	127258586	127260750	+	1	2142	6009	531416	ENSMUSG00000034850.15	ENCODEMT000531416	Tmem127	ENCODEMT000531416	Known	ISM	None	0.10000000149011612	None	None	None	None
m54284U_191107_221739/48630195/ccs	PacBio_Cortex_Rep1	mm10_ERCC_SIRV	chr10	33994714	33992982	-	1	1733	30014	78916	ENSMUSG00000112280.1	ENSMUST00000218182.1	A830082N09Rik	A830082N09Rik-203	Known	Known	None	0.6000000238418579	None	None	None	None
m54284U_191109_043049/94964250/ccs	PacBio_Cortex_Rep2	mm10_ERCC_SIRV	chr16	91547091	91563972	+	6	1947	45967	531261	ENSMUSG00000022965.8	ENCODEMT000531261	Ifngr2	ENCODEMT000531261	Known	NIC	None	0.5	None	None	None	None
m54284U_191213_120042/147523989/ccs	PacBio_Hippocampus_Rep2	mm10_ERCC_SIRV	chr4	132274414	132293325	+	6	1307	12238	31716	ENSMUSG00000028899.11	ENSMUST00000030731.10	Taf12	Taf12-201	Known	Known	None	0.30000001192092896	None	None	None	None
m54284U_191107_221739/116589800/ccs	PacBio_Cortex_Rep1	mm10_ERCC_SIRV	chr2	127259965	127258622	-	1	1356	89178	531428	ENCODEMG000089178	ENCODEMT000531428	ENCODEMG000089178	ENCODEMT000531428	Antisense	Antisense	None	0.6000000238418579	None	None	None	None
m54284U_191213_120042/34276666/ccs	PacBio_Hippocampus_Rep2	mm10_ERCC_SIRV	chr5	137553555	137569544	+	14	1519	15824	41676	ENSMUSG00000029712.14	ENSMUST00000139395.7	Actl6b	Actl6b-205	Known	Known	None	0.8500000238418579	None	None	None	None
m54284U_191213_120042/71567292/ccs	PacBio_Hippocampus_Rep2	mm10_ERCC_SIRV	chr9	108517762	108560163	+	11	3504	29059	531328	ENSMUSG00000006673.14	ENCODEMT000531328	Qrich1	ENCODEMT000531328	Known	NIC	None	0.4000000059604645	None	None	None	None
m54284U_191109_043049/122617872/ccs	PacBio_Cortex_Rep2	mm10_ERCC_SIRV	chr10	33993837	33995317	+	1	1481	89180	531435	ENCODEMG000089180	ENCODEMT000531435	ENCODEMG000089180	ENCODEMT000531435	Antisense	Antisense	None	0.15000000596046448	None	None	None	None
m54284U_191213_120042/9634363/ccs	PacBio_Hippocampus_Rep2	mm10_ERCC_SIRV	chr11	100574973	100581727	+	4	2287	34456	90673	ENSMUSG00000006782.16	ENSMUST00000103120.4	Cnp	Cnp-201	Known	Known	None	0.15000000596046448	None	None	None	None
m54284U_191212_053548/3082323/ccs	PacBio_Hippocampus_Rep1	mm10_ERCC_SIRV	chr2	127258587	127260746	+	1	2137	6009	531416	ENSMUSG00000034850.15	ENCODEMT000531416	Tmem127	ENCODEMT000531416	Known	ISM	None	0.25	None	None	None	None
m54284U_191109_043049/106561794/ccs	PacBio_Cortex_Rep2	mm10_ERCC_SIRV	chr16	91547077	91563999	+	7	2079	45967	118879	ENSMUSG00000022965.8	ENSMUST00000023687.8	Ifngr2	Ifngr2-201	Known	Known	None	0.5	None	None	None	None
m54284U_191213_120042/172425943/ccs	PacBio_Hippocampus_Rep2	mm10_ERCC_SIRV	chr4	132274414	132293325	+	6	1307	12238	31716	ENSMUSG00000028899.11	ENSMUST00000030731.10	Taf12	Taf12-201	Known	Known	None	0.30000001192092896	None	None	None	None
m54284U_191212_053548/3933239/ccs	PacBio_Hippocampus_Rep1	mm10_ERCC_SIRV	chr2	127258587	127261089	+	1	2480	6009	531416	ENSMUSG00000034850.15	ENCODEMT000531416	Tmem127	ENCODEMT000531416	Known	ISM	None	0.20000000298023224	None	None	None	None
m54284U_191213_120042/15795133/ccs	PacBio_Hippocampus_Rep2	mm10_ERCC_SIRV	chr7	127195938	127192027	-	7	2997	23556	530773	ENSMUSG00000042502.10	ENCODEMT000530773	Cd2bp2	ENCODEMT000530773	Known	NIC	None	0.3499999940395355	None	None	None	None
m54284U_191213_120042/95879945/ccs	PacBio_Hippocampus_Rep2	mm10_ERCC_SIRV	chr10	34019517	33993905	-	7	3633	30015	78919	ENSMUSG00000019782.10	ENSMUST00000019917.5	Rwdd1	Rwdd1-201	Known	Known	None	0.25	None	None	None	None
m54284U_191213_120042/34802139/ccs	PacBio_Hippocampus_Rep2	mm10_ERCC_SIRV	chr5	137553546	137569557	+	13	1457	15824	531087	ENSMUSG00000029712.14	ENCODEMT000531087	Actl6b	ENCODEMT000531087	Known	NIC	None	0.8500000238418579	None	None	None	None
m54284U_191109_043049/107283025/ccs	PacBio_Cortex_Rep2	mm10_ERCC_SIRV	chr16	91547077	91564000	+	7	2080	45967	118879	ENSMUSG00000022965.8	ENSMUST00000023687.8	Ifngr2	Ifngr2-201	Known	Known	None	0.5	None	None	None	None
m54284U_191212_053548/95683945/ccs	PacBio_Hippocampus_Rep1	mm10_ERCC_SIRV	chr2	127258587	127260746	+	1	2137	6009	531416	ENSMUSG00000034850.15	ENCODEMT000531416	Tmem127	ENCODEMT000531416	Known	ISM	None	0.25	None	None	None	None
m54284U_191213_120042/79824384/ccs	PacBio_Hippocampus_Rep2	mm10_ERCC_SIRV	chr9	108517653	108560165	+	10	4295	29059	531336	ENSMUSG00000006673.14	ENCODEMT000531336	Qrich1	ENCODEMT000531336	Known	ISM	Suffix	0.3499999940395355	None	None	None	None
m54284U_191213_120042/37749675/ccs	PacBio_Hippocampus_Rep2	mm10_ERCC_SIRV	chr10	34019509	33994774	-	7	2756	30015	78919	ENSMUSG00000019782.10	ENSMUST00000019917.5	Rwdd1	Rwdd1-201	Known	Known	None	0.5	None	None	None	None
m54284U_191107_221739/144967451/ccs	PacBio_Cortex_Rep1	mm10_ERCC_SIRV	chr4	132274416	132293326	+	6	1306	12238	31716	ENSMUSG00000028899.11	ENSMUST00000030731.10	Taf12	Taf12-201	Known	Known	None	0.30000001192092896	None	None	None	None
m54284U_191212_053548/97323113/ccs	PacBio_Hippocampus_Rep1	mm10_ERCC_SIRV	chr2	127258587	127260750	+	1	2141	6009	531416	ENSMUSG00000034850.15	ENCODEMT000531416	Tmem127	ENCODEMT000531416	Known	ISM	None	0.10000000149011612	None	None	None	None
m54284U_191109_043049/108987488/ccs	PacBio_Cortex_Rep2	mm10_ERCC_SIRV	chr16	91547077	91564000	+	7	2080	45967	118879	ENSMUSG00000022965.8	ENSMUST00000023687.8	Ifngr2	Ifngr2-201	Known	Known	None	0.5	None	None	None	None
m54284U_191213_120042/36505326/ccs	PacBio_Hippocampus_Rep2	mm10_ERCC_SIRV	chr5	137553555	137569544	+	14	1519	15824	41676	ENSMUSG00000029712.14	ENSMUST00000139395.7	Actl6b	Actl6b-205	Known	Known	None	0.8500000238418579	None	None	None	None
m54284U_191213_120042/165807985/ccs	PacBio_Hippocampus_Rep2	mm10_ERCC_SIRV	chr10	34019509	33994774	-	7	2756	30015	78919	ENSMUSG00000019782.10	ENSMUST00000019917.5	Rwdd1	Rwdd1-201	Known	Known	None	0.5	None	None	None	None
m54284U_191212_053548/97847381/ccs	PacBio_Hippocampus_Rep1	mm10_ERCC_SIRV	chr2	127258587	127260750	+	1	2141	6009	531416	ENSMUSG00000034850.15	ENCODEMT000531416	Tmem127	ENCODEMT000531416	Known	ISM	None	0.10000000149011612	None	None	None	None
m54284U_191107_221739/156240403/ccs	PacBio_Cortex_Rep1	mm10_ERCC_SIRV	chr10	34019608	33995014	-	7	2615	30015	78919	ENSMUSG00000019782.10	ENSMUST00000019917.5	Rwdd1	Rwdd1-201	Known	Known	None	0.5	None	None	None	None
m54284U_191109_043049/116786616/ccs	PacBio_Cortex_Rep2	mm10_ERCC_SIRV	chr16	91547077	91563972	+	7	2052	45967	118879	ENSMUSG00000022965.8	ENSMUST00000023687.8	Ifngr2	Ifngr2-201	Known	Known	None	0.75	None	None	None	None
m54284U_191109_043049/8390552/ccs	PacBio_Cortex_Rep2	mm10_ERCC_SIRV	chr4	132274416	132293324	+	6	1304	12238	31716	ENSMUSG00000028899.11	ENSMUST00000030731.10	Taf12	Taf12-201	Known	Known	None	0.30000001192092896	None	None	None	None
m54284U_191212_053548/111478288/ccs	PacBio_Hippocampus_Rep1	mm10_ERCC_SIRV	chr2	127258587	127260746	+	1	2137	6009	531416	ENSMUSG00000034850.15	ENCODEMT000531416	Tmem127	ENCODEMT000531416	Known	ISM	None	0.25	None	None	None	None
m54284U_191107_221739/108529199/ccs	PacBio_Cortex_Rep1	mm10_ERCC_SIRV	chr9	108517764	108560163	+	11	3502	29059	531328	ENSMUSG00000006673.14	ENCODEMT000531328	Qrich1	ENCODEMT000531328	Known	NIC	None	0.4000000059604645	None	None	None	None
m54284U_191213_120042/9767007/ccs	PacBio_Hippocampus_Rep2	mm10_ERCC_SIRV	chr11	100574973	100581727	+	4	2287	34456	90673	ENSMUSG00000006782.16	ENSMUST00000103120.4	Cnp	Cnp-201	Known	Known	None	0.15000000596046448	None	None	None	None
m54284U_191109_043049/160498175/ccs	PacBio_Cortex_Rep2	mm10_ERCC_SIRV	chr10	34019617	33995574	-	7	2064	30015	78919	ENSMUSG00000019782.10	ENSMUST00000019917.5	Rwdd1	Rwdd1-201	Known	Known	None	0.75	None	None	None	None
m54284U_191213_120042/38668213/ccs	PacBio_Hippocampus_Rep2	mm10_ERCC_SIRV	chr5	137553555	137569544	+	14	1519	15824	41676	ENSMUSG00000029712.14	ENSMUST00000139395.7	Actl6b	Actl6b-205	Known	Known	None	0.8500000238418579	None	None	None	None
m54284U_191212_053548/118817029/ccs	PacBio_Hippocampus_Rep1	mm10_ERCC_SIRV	chr2	127258587	127261081	+	1	2472	6009	531416	ENSMUSG00000034850.15	ENCODEMT000531416	Tmem127	ENCODEMT000531416	Known	ISM	None	0.30000001192092896	None	None	None	None
m54284U_191109_043049/118751505/ccs	PacBio_Cortex_Rep2	mm10_ERCC_SIRV	chr16	91547077	91563997	+	7	2077	45967	118879	ENSMUSG00000022965.8	ENSMUST00000023687.8	Ifngr2	Ifngr2-201	Known	Known	None	0.4000000059604645	None	None	None	None
m54284U_191213_120042/26216450/ccs	PacBio_Hippocampus_Rep2	mm10_ERCC_SIRV	chr7	127195402	127192027	-	6	2805	23556	530820	ENSMUSG00000042502.10	ENCODEMT000530820	Cd2bp2	ENCODEMT000530820	Known	ISM	Suffix	0.3499999940395355	None	None	None	None
m54284U_191109_043049/95421844/ccs	PacBio_Cortex_Rep2	mm10_ERCC_SIRV	chr10	34019585	33995576	-	7	2030	30015	78919	ENSMUSG00000019782.10	ENSMUST00000019917.5	Rwdd1	Rwdd1-201	Known	Known	None	0.699999988079071	None	None	None	None
m54284U_191109_043049/30540987/ccs	PacBio_Cortex_Rep2	mm10_ERCC_SIRV	chr4	132274416	132294557	+	6	2537	12238	31716	ENSMUSG00000028899.11	ENSMUST00000030731.10	Taf12	Taf12-201	Known	Known	None	0.15000000596046448	None	None	None	None
m54284U_191212_053548/134547841/ccs	PacBio_Hippocampus_Rep1	mm10_ERCC_SIRV	chr2	127258587	127260746	+	1	2137	6009	531416	ENSMUSG00000034850.15	ENCODEMT000531416	Tmem127	ENCODEMT000531416	Known	ISM	None	0.25	None	None	None	None
m54284U_191213_120042/23659462/ccs	PacBio_Hippocampus_Rep2	mm10_ERCC_SIRV	chr10	34019585	33995578	-	7	2028	30015	78919	ENSMUSG00000019782.10	ENSMUST00000019917.5	Rwdd1	Rwdd1-201	Known	Known	None	0.75	None	None	None	None
m54284U_191109_043049/134416528/ccs	PacBio_Cortex_Rep2	mm10_ERCC_SIRV	chr16	91547077	91563972	+	7	2052	45967	118879	ENSMUSG00000022965.8	ENSMUST00000023687.8	Ifngr2	Ifngr2-201	Known	Known	None	0.75	None	None	None	None
m54284U_191213_120042/92474112/ccs	PacBio_Hippocampus_Rep2	mm10_ERCC_SIRV	chr9	108517615	108560111	+	11	3444	29059	531436	ENSMUSG00000006673.14	ENCODEMT000531436	Qrich1	ENCODEMT000531436	Known	NIC	None	0.20000000298023224	None	None	None	None
m54284U_191212_053548/143197327/ccs	PacBio_Hippocampus_Rep1	mm10_ERCC_SIRV	chr2	127258587	127260746	+	1	2137	6009	531416	ENSMUSG00000034850.15	ENCODEMT000531416	Tmem127	ENCODEMT000531416	Known	ISM	None	0.25	None	None	None	None
m54284U_191213_120042/40960967/ccs	PacBio_Hippocampus_Rep2	mm10_ERCC_SIRV	chr5	137553555	137569544	+	14	1519	15824	41676	ENSMUSG00000029712.14	ENSMUST00000139395.7	Actl6b	Actl6b-205	Known	Known	None	0.8500000238418579	None	None	None	None
m54284U_191107_221739/160957326/ccs	PacBio_Cortex_Rep1	mm10_ERCC_SIRV	chr10	34019599	33995591	-	7	2029	30015	78919	ENSMUSG00000019782.10	ENSMUST00000019917.5	Rwdd1	Rwdd1-201	Known	Known	None	0.75	None	None	None	None
m54284U_191212_053548/148177525/ccs	PacBio_Hippocampus_Rep1	mm10_ERCC_SIRV	chr2	127258587	127260746	+	1	2128	6009	531416	ENSMUSG00000034850.15	ENCODEMT000531416	Tmem127	ENCODEMT000531416	Known	ISM	None	0.25	None	None	None	None
m54284U_191212_053548/112919000/ccs	PacBio_Hippocampus_Rep1	mm10_ERCC_SIRV	chr4	132274416	132294557	+	6	2537	12238	31716	ENSMUSG00000028899.11	ENSMUST00000030731.10	Taf12	Taf12-201	Known	Known	None	0.15000000596046448	None	None	None	None
m54284U_191109_043049/138871014/ccs	PacBio_Cortex_Rep2	mm10_ERCC_SIRV	chr16	91547077	91563563	+	7	1643	45967	118879	ENSMUSG00000022965.8	ENSMUST00000023687.8	Ifngr2	Ifngr2-201	Known	Known	None	0.25	None	None	None	None
m54284U_191107_221739/175376880/ccs	PacBio_Cortex_Rep1	mm10_ERCC_SIRV	chr10	34019538	33995591	-	7	1968	30015	78919	ENSMUSG00000019782.10	ENSMUST00000019917.5	Rwdd1	Rwdd1-201	Known	Known	None	0.75	None	None	None	None
m54284U_191212_053548/160565785/ccs	PacBio_Hippocampus_Rep1	mm10_ERCC_SIRV	chr2	127258587	127260746	+	1	2137	6009	531416	ENSMUSG00000034850.15	ENCODEMT000531416	Tmem127	ENCODEMT000531416	Known	ISM	None	0.25	None	None	None	None
m54284U_191212_053548/54004086/ccs	PacBio_Hippocampus_Rep1	mm10_ERCC_SIRV	chr10	34019570	33995591	-	7	2000	30015	78919	ENSMUSG00000019782.10	ENSMUST00000019917.5	Rwdd1	Rwdd1-201	Known	Known	None	0.75	None	None	None	None
m54284U_191212_053548/168953052/ccs	PacBio_Hippocampus_Rep1	mm10_ERCC_SIRV	chr2	127258587	127261089	+	1	2480	6009	531416	ENSMUSG00000034850.15	ENCODEMT000531416	Tmem127	ENCODEMT000531416	Known	ISM	None	0.20000000298023224	None	None	None	None
m54284U_191213_120042/43910739/ccs	PacBio_Hippocampus_Rep2	mm10_ERCC_SIRV	chr5	137553555	137569544	+	14	1519	15824	41676	ENSMUSG00000029712.14	ENSMUST00000139395.7	Actl6b	Actl6b-205	Known	Known	None	0.8500000238418579	None	None	None	None
m54284U_191109_043049/139068673/ccs	PacBio_Cortex_Rep2	mm10_ERCC_SIRV	chr16	91547077	91563965	+	7	2045	45967	118879	ENSMUSG00000022965.8	ENSMUST00000023687.8	Ifngr2	Ifngr2-201	Known	Known	None	0.5	None	None	None	None
m54284U_191107_221739/133825362/ccs	PacBio_Cortex_Rep1	mm10_ERCC_SIRV	chr9	108517769	108560163	+	11	3497	29059	531328	ENSMUSG00000006673.14	ENCODEMT000531328	Qrich1	ENCODEMT000531328	Known	NIC	None	0.4000000059604645	None	None	None	None
m54284U_191212_053548/63769216/ccs	PacBio_Hippocampus_Rep1	mm10_ERCC_SIRV	chr10	34019506	33995591	-	7	1929	30015	78919	ENSMUSG00000019782.10	ENSMUST00000019917.5	Rwdd1	Rwdd1-201	Known	Known	None	0.75	None	None	None	None
m54284U_191107_221739/21104345/ccs	PacBio_Cortex_Rep1	mm10_ERCC_SIRV	chr4	132274417	132293325	+	6	1304	12238	31716	ENSMUSG00000028899.11	ENSMUST00000030731.10	Taf12	Taf12-201	Known	Known	None	0.30000001192092896	None	None	None	None
m54284U_191109_043049/47449879/ccs	PacBio_Cortex_Rep2	mm10_ERCC_SIRV	chr2	127258588	127261089	+	1	2479	6009	531416	ENSMUSG00000034850.15	ENCODEMT000531416	Tmem127	ENCODEMT000531416	Known	ISM	None	0.20000000298023224	None	None	None	None
m54284U_191213_120042/35455943/ccs	PacBio_Hippocampus_Rep2	mm10_ERCC_SIRV	chr7	127195436	127192027	-	6	2839	23556	530820	ENSMUSG00000042502.10	ENCODEMT000530820	Cd2bp2	ENCODEMT000530820	Known	ISM	Suffix	0.3499999940395355	None	None	None	None
m54284U_191213_120042/9832812/ccs	PacBio_Hippocampus_Rep2	mm10_ERCC_SIRV	chr11	100574973	100581727	+	4	2287	34456	90673	ENSMUSG00000006782.16	ENSMUST00000103120.4	Cnp	Cnp-201	Known	Known	None	0.15000000596046448	None	None	None	None
m54284U_191109_043049/133234750/ccs	PacBio_Cortex_Rep2	mm10_ERCC_SIRV	chr2	127258588	127260746	+	1	2136	6009	531416	ENSMUSG00000034850.15	ENCODEMT000531416	Tmem127	ENCODEMT000531416	Known	ISM	None	0.25	None	None	None	None
m54284U_191212_053548/97977963/ccs	PacBio_Hippocampus_Rep1	mm10_ERCC_SIRV	chr10	34019571	33995591	-	5	3092	30015	531437	ENSMUSG00000019782.10	ENCODEMT000531437	Rwdd1	ENCODEMT000531437	Known	NIC	None	0.75	None	None	None	None
m54284U_191109_043049/142868853/ccs	PacBio_Cortex_Rep2	mm10_ERCC_SIRV	chr16	91547077	91563965	+	7	2045	45967	118879	ENSMUSG00000022965.8	ENSMUST00000023687.8	Ifngr2	Ifngr2-201	Known	Known	None	0.5	None	None	None	None
m54284U_191212_053548/4850677/ccs	PacBio_Hippocampus_Rep1	mm10_ERCC_SIRV	chr2	127258588	127261088	+	1	2478	6009	531416	ENSMUSG00000034850.15	ENCODEMT000531416	Tmem127	ENCODEMT000531416	Known	ISM	None	0.20000000298023224	None	None	None	None
m54284U_191107_221739/26938155/ccs	PacBio_Cortex_Rep1	mm10_ERCC_SIRV	chr4	132274424	132293091	+	7	1398	12238	531406	ENSMUSG00000028899.11	ENCODEMT000531406	Taf12	ENCODEMT000531406	Known	NNC	None	0.30000001192092896	None	None	None	None
m54284U_191213_120042/43911791/ccs	PacBio_Hippocampus_Rep2	mm10_ERCC_SIRV	chr5	137553555	137569544	+	14	1519	15824	41676	ENSMUSG00000029712.14	ENSMUST00000139395.7	Actl6b	Actl6b-205	Known	Known	None	0.8500000238418579	None	None	None	None
m54284U_191212_053548/100927352/ccs	PacBio_Hippocampus_Rep1	mm10_ERCC_SIRV	chr9	108517642	108560168	+	10	3442	29059	531342	ENSMUSG00000006673.14	ENCODEMT000531342	Qrich1	ENCODEMT000531342	Known	NIC	None	0.20000000298023224	None	None	None	None
m54284U_191212_053548/129174117/ccs	PacBio_Hippocampus_Rep1	mm10_ERCC_SIRV	chr10	34019517	33995574	-	5	3023	30015	531437	ENSMUSG00000019782.10	ENCODEMT000531437	Rwdd1	ENCODEMT000531437	Known	NIC	None	0.75	None	None	None	None
m54284U_191212_053548/10683278/ccs	PacBio_Hippocampus_Rep1	mm10_ERCC_SIRV	chr2	127258588	127260746	+	1	2136	6009	531416	ENSMUSG00000034850.15	ENCODEMT000531416	Tmem127	ENCODEMT000531416	Known	ISM	None	0.25	None	None	None	None
m54284U_191109_043049/148701835/ccs	PacBio_Cortex_Rep2	mm10_ERCC_SIRV	chr16	91547090	91563972	+	6	1920	45967	531277	ENSMUSG00000022965.8	ENCODEMT000531277	Ifngr2	ENCODEMT000531277	Known	NIC	None	0.5	None	None	None	None
m54284U_191212_053548/27591155/ccs	PacBio_Hippocampus_Rep1	mm10_ERCC_SIRV	chr2	127258588	127260746	+	1	2136	6009	531416	ENSMUSG00000034850.15	ENCODEMT000531416	Tmem127	ENCODEMT000531416	Known	ISM	None	0.25	None	None	None	None
m54284U_191212_053548/131991938/ccs	PacBio_Hippocampus_Rep1	mm10_ERCC_SIRV	chr10	34019517	33995574	-	5	3023	30015	531437	ENSMUSG00000019782.10	ENCODEMT000531437	Rwdd1	ENCODEMT000531437	Known	NIC	None	0.75	None	None	None	None
m54284U_191212_053548/34670955/ccs	PacBio_Hippocampus_Rep1	mm10_ERCC_SIRV	chr2	127258588	127260746	+	1	2136	6009	531416	ENSMUSG00000034850.15	ENCODEMT000531416	Tmem127	ENCODEMT000531416	Known	ISM	None	0.25	None	None	None	None
m54284U_191107_221739/45810619/ccs	PacBio_Cortex_Rep1	mm10_ERCC_SIRV	chr4	132274417	132295765	+	6	3744	12238	31716	ENSMUSG00000028899.11	ENSMUST00000030731.10	Taf12	Taf12-201	Known	Known	None	0.30000001192092896	None	None	None	None
m54284U_191213_120042/18809689/ccs	PacBio_Hippocampus_Rep2	mm10_ERCC_SIRV	chr10	34019556	33995591	-	7	1986	30015	78919	ENSMUSG00000019782.10	ENSMUST00000019917.5	Rwdd1	Rwdd1-201	Known	Known	None	0.75	None	None	None	None
m54284U_191109_043049/157485681/ccs	PacBio_Cortex_Rep2	mm10_ERCC_SIRV	chr16	91547091	91563944	+	6	1919	45967	531261	ENSMUSG00000022965.8	ENCODEMT000531261	Ifngr2	ENCODEMT000531261	Known	NIC	None	0.75	None	None	None	None
m54284U_191213_120042/48432769/ccs	PacBio_Hippocampus_Rep2	mm10_ERCC_SIRV	chr5	137553555	137569544	+	14	1519	15824	41676	ENSMUSG00000029712.14	ENSMUST00000139395.7	Actl6b	Actl6b-205	Known	Known	None	0.8500000238418579	None	None	None	None
m54284U_191212_053548/39847276/ccs	PacBio_Hippocampus_Rep1	mm10_ERCC_SIRV	chr2	127258588	127260745	+	1	2135	6009	531416	ENSMUSG00000034850.15	ENCODEMT000531416	Tmem127	ENCODEMT000531416	Known	ISM	None	0.25	None	None	None	None
m54284U_191213_120042/41092180/ccs	PacBio_Hippocampus_Rep2	mm10_ERCC_SIRV	chr10	34019621	33995591	-	7	2051	30015	78919	ENSMUSG00000019782.10	ENSMUST00000019917.5	Rwdd1	Rwdd1-201	Known	Known	None	0.75	None	None	None	None
m54284U_191212_053548/152699651/ccs	PacBio_Hippocampus_Rep1	mm10_ERCC_SIRV	chr9	108517769	108560108	+	11	3433	29059	531328	ENSMUSG00000006673.14	ENCODEMT000531328	Qrich1	ENCODEMT000531328	Known	NIC	None	0.15000000596046448	None	None	None	None
m54284U_191212_053548/44698361/ccs	PacBio_Hippocampus_Rep1	mm10_ERCC_SIRV	chr2	127258588	127260744	+	1	2134	6009	531416	ENSMUSG00000034850.15	ENCODEMT000531416	Tmem127	ENCODEMT000531416	Known	ISM	None	0.25	None	None	None	None
m54284U_191213_120042/49153720/ccs	PacBio_Hippocampus_Rep2	mm10_ERCC_SIRV	chr7	127196030	127192027	-	7	2947	23556	61385	ENSMUSG00000042502.10	ENSMUST00000166791.7	Cd2bp2	Cd2bp2-202	Known	Known	None	0.3499999940395355	None	None	None	None
m54284U_191213_120042/113181439/ccs	PacBio_Hippocampus_Rep2	mm10_ERCC_SIRV	chr10	34019538	33995591	-	7	1968	30015	78919	ENSMUSG00000019782.10	ENSMUST00000019917.5	Rwdd1	Rwdd1-201	Known	Known	None	0.75	None	None	None	None
m54284U_191109_043049/158531746/ccs	PacBio_Cortex_Rep2	mm10_ERCC_SIRV	chr16	91547077	91563999	+	7	2079	45967	118879	ENSMUSG00000022965.8	ENSMUST00000023687.8	Ifngr2	Ifngr2-201	Known	Known	None	0.5	None	None	None	None
m54284U_191212_053548/146868886/ccs	PacBio_Hippocampus_Rep1	mm10_ERCC_SIRV	chr4	132274417	132293327	+	6	1306	12238	31716	ENSMUSG00000028899.11	ENSMUST00000030731.10	Taf12	Taf12-201	Known	Known	None	0.30000001192092896	None	None	None	None
m54284U_191212_053548/74974819/ccs	PacBio_Hippocampus_Rep1	mm10_ERCC_SIRV	chr2	127258588	127260746	+	1	2136	6009	531416	ENSMUSG00000034850.15	ENCODEMT000531416	Tmem127	ENCODEMT000531416	Known	ISM	None	0.25	None	None	None	None
m54284U_191213_120042/10092961/ccs	PacBio_Hippocampus_Rep2	mm10_ERCC_SIRV	chr11	100574973	100581727	+	4	2287	34456	90673	ENSMUSG00000006782.16	ENSMUST00000103120.4	Cnp	Cnp-201	Known	Known	None	0.15000000596046448	None	None	None	None
m54284U_191213_120042/136710537/ccs	PacBio_Hippocampus_Rep2	mm10_ERCC_SIRV	chr10	34019538	33995591	-	7	1968	30015	78919	ENSMUSG00000019782.10	ENSMUST00000019917.5	Rwdd1	Rwdd1-201	Known	Known	None	0.75	None	None	None	None
m54284U_191212_053548/82904720/ccs	PacBio_Hippocampus_Rep1	mm10_ERCC_SIRV	chr2	127258588	127260749	+	1	2139	6009	531416	ENSMUSG00000034850.15	ENCODEMT000531416	Tmem127	ENCODEMT000531416	Known	ISM	None	0.10000000149011612	None	None	None	None
m54284U_191213_120042/72614549/ccs	PacBio_Hippocampus_Rep2	mm10_ERCC_SIRV	chr5	137553555	137569544	+	14	1519	15824	41676	ENSMUSG00000029712.14	ENSMUST00000139395.7	Actl6b	Actl6b-205	Known	Known	None	0.8500000238418579	None	None	None	None
m54284U_191109_043049/161088926/ccs	PacBio_Cortex_Rep2	mm10_ERCC_SIRV	chr16	91547077	91563999	+	7	2079	45967	118879	ENSMUSG00000022965.8	ENSMUST00000023687.8	Ifngr2	Ifngr2-201	Known	Known	None	0.5	None	None	None	None
m54284U_191213_120042/159386026/ccs	PacBio_Hippocampus_Rep2	mm10_ERCC_SIRV	chr10	34019575	33995591	-	7	2005	30015	78919	ENSMUSG00000019782.10	ENSMUST00000019917.5	Rwdd1	Rwdd1-201	Known	Known	None	0.75	None	None	None	None
m54284U_191212_053548/136642872/ccs	PacBio_Hippocampus_Rep1	mm10_ERCC_SIRV	chr2	127258588	127260746	+	1	2136	6009	531416	ENSMUSG00000034850.15	ENCODEMT000531416	Tmem127	ENCODEMT000531416	Known	ISM	None	0.25	None	None	None	None
m54284U_191107_221739/171838031/ccs	PacBio_Cortex_Rep1	mm10_ERCC_SIRV	chr9	108517771	108560156	+	11	3495	29059	531328	ENSMUSG00000006673.14	ENCODEMT000531328	Qrich1	ENCODEMT000531328	Known	NIC	None	0.25	None	None	None	None
m54284U_191212_053548/172819140/ccs	PacBio_Hippocampus_Rep1	mm10_ERCC_SIRV	chr4	132274417	132293327	+	6	1306	12238	31716	ENSMUSG00000028899.11	ENSMUST00000030731.10	Taf12	Taf12-201	Known	Known	None	0.30000001192092896	None	None	None	None
m54284U_191212_053548/175244579/ccs	PacBio_Hippocampus_Rep1	mm10_ERCC_SIRV	chr10	34019617	33995604	-	7	2034	30015	78919	ENSMUSG00000019782.10	ENSMUST00000019917.5	Rwdd1	Rwdd1-201	Known	Known	None	0.3499999940395355	None	None	None	None
m54284U_191212_053548/141362114/ccs	PacBio_Hippocampus_Rep1	mm10_ERCC_SIRV	chr2	127258588	127260746	+	1	2136	6009	531416	ENSMUSG00000034850.15	ENCODEMT000531416	Tmem127	ENCODEMT000531416	Known	ISM	None	0.25	None	None	None	None
m54284U_191212_053548/2228975/ccs	PacBio_Hippocampus_Rep1	mm10_ERCC_SIRV	chr16	91547077	91564000	+	7	2080	45967	118879	ENSMUSG00000022965.8	ENSMUST00000023687.8	Ifngr2	Ifngr2-201	Known	Known	None	0.5	None	None	None	None
m54284U_191212_053548/164497124/ccs	PacBio_Hippocampus_Rep1	mm10_ERCC_SIRV	chr2	127258588	127260746	+	1	2136	6009	531416	ENSMUSG00000034850.15	ENCODEMT000531416	Tmem127	ENCODEMT000531416	Known	ISM	None	0.25	None	None	None	None
m54284U_191109_043049/6751874/ccs	PacBio_Cortex_Rep2	mm10_ERCC_SIRV	chr10	34019516	33995721	-	7	1816	30015	78919	ENSMUSG00000019782.10	ENSMUST00000019917.5	Rwdd1	Rwdd1-201	Known	Known	None	0.20000000298023224	None	None	None	None
m54284U_191212_053548/28379252/ccs	PacBio_Hippocampus_Rep1	mm10_ERCC_SIRV	chr2	127258590	127260746	+	1	2134	6009	531416	ENSMUSG00000034850.15	ENCODEMT000531416	Tmem127	ENCODEMT000531416	Known	ISM	None	0.25	None	None	None	None
m54284U_191213_120042/72878122/ccs	PacBio_Hippocampus_Rep2	mm10_ERCC_SIRV	chr5	137553563	137569557	+	12	2295	15824	531102	ENSMUSG00000029712.14	ENCODEMT000531102	Actl6b	ENCODEMT000531102	Known	ISM	Suffix	0.8500000238418579	None	None	None	None
m54284U_191109_043049/84412805/ccs	PacBio_Cortex_Rep2	mm10_ERCC_SIRV	chr10	34019604	33995721	-	7	1904	30015	78919	ENSMUSG00000019782.10	ENSMUST00000019917.5	Rwdd1	Rwdd1-201	Known	Known	None	0.20000000298023224	None	None	None	None
m54284U_191212_053548/7668350/ccs	PacBio_Hippocampus_Rep1	mm10_ERCC_SIRV	chr16	91547077	91564000	+	7	2080	45967	118879	ENSMUSG00000022965.8	ENSMUST00000023687.8	Ifngr2	Ifngr2-201	Known	Known	None	0.5	None	None	None	None
m54284U_191213_120042/25560687/ccs	PacBio_Hippocampus_Rep2	mm10_ERCC_SIRV	chr4	132274417	132293327	+	6	1306	12238	31716	ENSMUSG00000028899.11	ENSMUST00000030731.10	Taf12	Taf12-201	Known	Known	None	0.30000001192092896	None	None	None	None
m54284U_191212_053548/59310728/ccs	PacBio_Hippocampus_Rep1	mm10_ERCC_SIRV	chr9	108517771	108560166	+	11	3498	29059	531328	ENSMUSG00000006673.14	ENCODEMT000531328	Qrich1	ENCODEMT000531328	Known	NIC	None	0.30000001192092896	None	None	None	None
m54284U_191212_053548/48826320/ccs	PacBio_Hippocampus_Rep1	mm10_ERCC_SIRV	chr2	127258590	127260734	+	1	2122	6009	531416	ENSMUSG00000034850.15	ENCODEMT000531416	Tmem127	ENCODEMT000531416	Known	ISM	None	0.20000000298023224	None	None	None	None
m54284U_191213_120042/55640221/ccs	PacBio_Hippocampus_Rep2	mm10_ERCC_SIRV	chr7	127195940	127192026	-	7	2994	23556	531019	ENSMUSG00000042502.10	ENCODEMT000531019	Cd2bp2	ENCODEMT000531019	Known	NIC	None	0.3499999940395355	None	None	None	None
m54284U_191212_053548/68553496/ccs	PacBio_Hippocampus_Rep1	mm10_ERCC_SIRV	chr10	34019606	33995743	-	7	1884	30015	78919	ENSMUSG00000019782.10	ENSMUST00000019917.5	Rwdd1	Rwdd1-201	Known	Known	None	0.5	None	None	None	None
m54284U_191212_053548/94569304/ccs	PacBio_Hippocampus_Rep1	mm10_ERCC_SIRV	chr2	127258592	127260746	+	1	2132	6009	531416	ENSMUSG00000034850.15	ENCODEMT000531416	Tmem127	ENCODEMT000531416	Known	ISM	None	0.25	None	None	None	None
m54284U_191212_053548/12913496/ccs	PacBio_Hippocampus_Rep1	mm10_ERCC_SIRV	chr16	91547077	91563972	+	7	2052	45967	118879	ENSMUSG00000022965.8	ENSMUST00000023687.8	Ifngr2	Ifngr2-201	Known	Known	None	0.75	None	None	None	None
m54284U_191212_053548/137626504/ccs	PacBio_Hippocampus_Rep1	mm10_ERCC_SIRV	chr10	34019632	33995743	-	7	1910	30015	78919	ENSMUSG00000019782.10	ENSMUST00000019917.5	Rwdd1	Rwdd1-201	Known	Known	None	0.5	None	None	None	None
m54284U_191213_120042/10158172/ccs	PacBio_Hippocampus_Rep2	mm10_ERCC_SIRV	chr11	100574973	100581727	+	4	2287	34456	90673	ENSMUSG00000006782.16	ENSMUST00000103120.4	Cnp	Cnp-201	Known	Known	None	0.15000000596046448	None	None	None	None
m54284U_191109_043049/1311543/ccs	PacBio_Cortex_Rep2	mm10_ERCC_SIRV	chr2	127258613	127260744	+	1	2109	6009	531416	ENSMUSG00000034850.15	ENCODEMT000531416	Tmem127	ENCODEMT000531416	Known	ISM	None	0.25	None	None	None	None
m54284U_191213_120042/78774927/ccs	PacBio_Hippocampus_Rep2	mm10_ERCC_SIRV	chr5	137553555	137569544	+	14	1519	15824	41676	ENSMUSG00000029712.14	ENSMUST00000139395.7	Actl6b	Actl6b-205	Known	Known	None	0.8500000238418579	None	None	None	None
m54284U_191213_120042/57673601/ccs	PacBio_Hippocampus_Rep2	mm10_ERCC_SIRV	chr4	132274417	132293091	+	6	1070	12238	31716	ENSMUSG00000028899.11	ENSMUST00000030731.10	Taf12	Taf12-201	Known	Known	None	0.3499999940395355	None	None	None	None
m54284U_191107_221739/44566400/ccs	PacBio_Cortex_Rep1	mm10_ERCC_SIRV	chr2	127258638	127260746	+	1	2086	6009	531416	ENSMUSG00000034850.15	ENCODEMT000531416	Tmem127	ENCODEMT000531416	Known	ISM	None	0.25	None	None	None	None
m54284U_191212_053548/61867314/ccs	PacBio_Hippocampus_Rep1	mm10_ERCC_SIRV	chr9	108517644	108560166	+	10	3438	29059	531342	ENSMUSG00000006673.14	ENCODEMT000531342	Qrich1	ENCODEMT000531342	Known	NIC	None	0.30000001192092896	None	None	None	None
m54284U_191213_120042/5966428/ccs	PacBio_Hippocampus_Rep2	mm10_ERCC_SIRV	chr10	34019517	33995743	-	7	1795	30015	78919	ENSMUSG00000019782.10	ENSMUST00000019917.5	Rwdd1	Rwdd1-201	Known	Known	None	0.5	None	None	None	None
m54284U_191212_053548/13830584/ccs	PacBio_Hippocampus_Rep1	mm10_ERCC_SIRV	chr16	91547077	91563972	+	7	2052	45967	118879	ENSMUSG00000022965.8	ENSMUST00000023687.8	Ifngr2	Ifngr2-201	Known	Known	None	0.75	None	None	None	None
m54284U_191107_221739/99680405/ccs	PacBio_Cortex_Rep1	mm10_ERCC_SIRV	chr2	127258638	127260744	+	1	2084	6009	531416	ENSMUSG00000034850.15	ENCODEMT000531416	Tmem127	ENCODEMT000531416	Known	ISM	None	0.25	None	None	None	None
m54284U_191107_221739/53477485/ccs	PacBio_Cortex_Rep1	mm10_ERCC_SIRV	chr10	34019510	33995774	-	7	1757	30015	78919	ENSMUSG00000019782.10	ENSMUST00000019917.5	Rwdd1	Rwdd1-201	Known	Known	None	0.44999998807907104	None	None	None	None
m54284U_191213_120042/146277616/ccs	PacBio_Hippocampus_Rep2	mm10_ERCC_SIRV	chr4	132274417	132293327	+	6	1306	12238	31716	ENSMUSG00000028899.11	ENSMUST00000030731.10	Taf12	Taf12-201	Known	Known	None	0.30000001192092896	None	None	None	None
m54284U_191109_043049/149883717/ccs	PacBio_Cortex_Rep2	mm10_ERCC_SIRV	chr2	127258638	127260747	+	1	2087	6009	531416	ENSMUSG00000034850.15	ENCODEMT000531416	Tmem127	ENCODEMT000531416	Known	ISM	None	0.20000000298023224	None	None	None	None
m54284U_191213_120042/84936785/ccs	PacBio_Hippocampus_Rep2	mm10_ERCC_SIRV	chr5	137553555	137569544	+	14	1519	15824	41676	ENSMUSG00000029712.14	ENSMUST00000139395.7	Actl6b	Actl6b-205	Known	Known	None	0.8500000238418579	None	None	None	None
m54284U_191212_053548/19792983/ccs	PacBio_Hippocampus_Rep1	mm10_ERCC_SIRV	chr16	91547077	91563999	+	7	2079	45967	118879	ENSMUSG00000022965.8	ENSMUST00000023687.8	Ifngr2	Ifngr2-201	Known	Known	None	0.5	None	None	None	None
m54284U_191107_221739/42535334/ccs	PacBio_Cortex_Rep1	mm10_ERCC_SIRV	chr2	127258691	127260746	+	1	2033	6009	531416	ENSMUSG00000034850.15	ENCODEMT000531416	Tmem127	ENCODEMT000531416	Known	ISM	None	0.25	None	None	None	None
m54284U_191109_043049/85722367/ccs	PacBio_Cortex_Rep2	mm10_ERCC_SIRV	chr10	34019539	33996250	-	7	1310	30015	78919	ENSMUSG00000019782.10	ENSMUST00000019917.5	Rwdd1	Rwdd1-201	Known	Known	None	0.25	None	None	None	None
m54284U_191213_120042/56822407/ccs	PacBio_Hippocampus_Rep2	mm10_ERCC_SIRV	chr7	127195941	127192027	-	7	2869	23556	530789	ENSMUSG00000042502.10	ENCODEMT000530789	Cd2bp2	ENCODEMT000530789	Known	NIC	None	0.3499999940395355	None	None	None	None
m54284U_191212_053548/103351372/ccs	PacBio_Hippocampus_Rep1	mm10_ERCC_SIRV	chr9	108517771	108560163	+	11	3495	29059	531328	ENSMUSG00000006673.14	ENCODEMT000531328	Qrich1	ENCODEMT000531328	Known	NIC	None	0.4000000059604645	None	None	None	None
m54284U_191109_043049/19006918/ccs	PacBio_Cortex_Rep2	mm10_ERCC_SIRV	chr2	127258699	127261089	+	1	2368	6009	531416	ENSMUSG00000034850.15	ENCODEMT000531416	Tmem127	ENCODEMT000531416	Known	ISM	None	0.20000000298023224	None	None	None	None
m54284U_191107_221739/173213772/ccs	PacBio_Cortex_Rep1	mm10_ERCC_SIRV	chr10	34019527	33996555	-	7	993	30015	78919	ENSMUSG00000019782.10	ENSMUST00000019917.5	Rwdd1	Rwdd1-201	Known	Known	None	0.25	None	None	None	None
m54284U_191213_120042/153815080/ccs	PacBio_Hippocampus_Rep2	mm10_ERCC_SIRV	chr4	132274417	132295762	+	6	3741	12238	31716	ENSMUSG00000028899.11	ENSMUST00000030731.10	Taf12	Taf12-201	Known	Known	None	0.30000001192092896	None	None	None	None
m54284U_191212_053548/20843119/ccs	PacBio_Hippocampus_Rep1	mm10_ERCC_SIRV	chr16	91547077	91564000	+	7	2080	45967	118879	ENSMUSG00000022965.8	ENSMUST00000023687.8	Ifngr2	Ifngr2-201	Known	Known	None	0.5	None	None	None	None
m54284U_191212_053548/152174762/ccs	PacBio_Hippocampus_Rep1	mm10_ERCC_SIRV	chr2	127258755	127260746	+	1	1969	6009	531416	ENSMUSG00000034850.15	ENCODEMT000531416	Tmem127	ENCODEMT000531416	Known	ISM	None	0.25	None	None	None	None
m54284U_191107_221739/56887785/ccs	PacBio_Cortex_Rep1	mm10_ERCC_SIRV	chr10	34019526	33996557	-	7	990	30015	78919	ENSMUSG00000019782.10	ENSMUST00000019917.5	Rwdd1	Rwdd1-201	Known	Known	None	0.25	None	None	None	None
m54284U_191213_120042/85394112/ccs	PacBio_Hippocampus_Rep2	mm10_ERCC_SIRV	chr5	137553555	137569544	+	14	1519	15824	41676	ENSMUSG00000029712.14	ENSMUST00000139395.7	Actl6b	Actl6b-205	Known	Known	None	0.8500000238418579	None	None	None	None
m54284U_191107_221739/142935548/ccs	PacBio_Cortex_Rep1	mm10_ERCC_SIRV	chr2	127258773	127260746	+	1	1951	6009	531416	ENSMUSG00000034850.15	ENCODEMT000531416	Tmem127	ENCODEMT000531416	Known	ISM	None	0.25	None	None	None	None
m54284U_191213_120042/10225171/ccs	PacBio_Hippocampus_Rep2	mm10_ERCC_SIRV	chr11	100574973	100581727	+	4	2287	34456	90673	ENSMUSG00000006782.16	ENSMUST00000103120.4	Cnp	Cnp-201	Known	Known	None	0.15000000596046448	None	None	None	None
m54284U_191107_221739/156828295/ccs	PacBio_Cortex_Rep1	mm10_ERCC_SIRV	chr10	34019517	33996557	-	7	981	30015	78919	ENSMUSG00000019782.10	ENSMUST00000019917.5	Rwdd1	Rwdd1-201	Known	Known	None	0.25	None	None	None	None
m54284U_191212_053548/24707797/ccs	PacBio_Hippocampus_Rep1	mm10_ERCC_SIRV	chr16	91547089	91564000	+	5	1753	45967	531301	ENSMUSG00000022965.8	ENCODEMT000531301	Ifngr2	ENCODEMT000531301	Known	NIC	None	0.5	None	None	None	None
m54284U_191213_120042/18221777/ccs	PacBio_Hippocampus_Rep2	mm10_ERCC_SIRV	chr4	132274402	132293091	+	6	1064	12238	531360	ENSMUSG00000028899.11	ENCODEMT000531360	Taf12	ENCODEMT000531360	Known	NNC	None	0.3499999940395355	None	None	None	None
m54284U_191212_053548/87229861/ccs	PacBio_Hippocampus_Rep1	mm10_ERCC_SIRV	chr2	127258773	127260744	+	1	1949	6009	531416	ENSMUSG00000034850.15	ENCODEMT000531416	Tmem127	ENCODEMT000531416	Known	ISM	None	0.25	None	None	None	None
m54284U_191212_053548/140378118/ccs	PacBio_Hippocampus_Rep1	mm10_ERCC_SIRV	chr9	108517771	108560163	+	11	3495	29059	531328	ENSMUSG00000006673.14	ENCODEMT000531328	Qrich1	ENCODEMT000531328	Known	NIC	None	0.4000000059604645	None	None	None	None
m54284U_191212_053548/95093421/ccs	PacBio_Hippocampus_Rep1	mm10_ERCC_SIRV	chr10	34019568	33996557	-	7	1032	30015	78919	ENSMUSG00000019782.10	ENSMUST00000019917.5	Rwdd1	Rwdd1-201	Known	Known	None	0.25	None	None	None	None
m54284U_191213_120042/140050716/ccs	PacBio_Hippocampus_Rep2	mm10_ERCC_SIRV	chr10	34019638	33996557	-	7	1161	30015	531438	ENSMUSG00000019782.10	ENCODEMT000531438	Rwdd1	ENCODEMT000531438	Known	NNC	None	0.25	None	None	None	None
m54284U_191212_053548/143523993/ccs	PacBio_Hippocampus_Rep1	mm10_ERCC_SIRV	chr2	127258784	127260746	+	1	1940	6009	531416	ENSMUSG00000034850.15	ENCODEMT000531416	Tmem127	ENCODEMT000531416	Known	ISM	None	0.25	None	None	None	None
m54284U_191212_053548/28508982/ccs	PacBio_Hippocampus_Rep1	mm10_ERCC_SIRV	chr16	91547077	91564000	+	7	2080	45967	118879	ENSMUSG00000022965.8	ENSMUST00000023687.8	Ifngr2	Ifngr2-201	Known	Known	None	0.5	None	None	None	None
m54284U_191213_120042/91686427/ccs	PacBio_Hippocampus_Rep2	mm10_ERCC_SIRV	chr5	137553557	137569557	+	13	1442	15824	531175	ENSMUSG00000029712.14	ENCODEMT000531175	Actl6b	ENCODEMT000531175	Known	NIC	None	0.8500000238418579	None	None	None	None
m54284U_191213_120042/179899021/ccs	PacBio_Hippocampus_Rep2	mm10_ERCC_SIRV	chr10	34019585	33996557	-	7	1049	30015	78919	ENSMUSG00000019782.10	ENSMUST00000019917.5	Rwdd1	Rwdd1-201	Known	Known	None	0.25	None	None	None	None
m54284U_191107_221739/111936807/ccs	PacBio_Cortex_Rep1	mm10_ERCC_SIRV	chr2	127258817	127260746	+	1	1907	6009	531416	ENSMUSG00000034850.15	ENCODEMT000531416	Tmem127	ENCODEMT000531416	Known	ISM	None	0.25	None	None	None	None
m54284U_191107_221739/27265737/ccs	PacBio_Cortex_Rep1	mm10_ERCC_SIRV	chr4	132274422	132293326	+	6	1300	12238	31716	ENSMUSG00000028899.11	ENSMUST00000030731.10	Taf12	Taf12-201	Known	Known	None	0.30000001192092896	None	None	None	None
m54284U_191213_120042/118032406/ccs	PacBio_Hippocampus_Rep2	mm10_ERCC_SIRV	chr10	34019586	33996558	-	6	1682	30015	531439	ENSMUSG00000019782.10	ENCODEMT000531439	Rwdd1	ENCODEMT000531439	Known	NIC	None	0.25	None	None	None	None
m54284U_191213_120042/62193867/ccs	PacBio_Hippocampus_Rep2	mm10_ERCC_SIRV	chr7	127195943	127192027	-	7	2860	23556	61385	ENSMUSG00000042502.10	ENSMUST00000166791.7	Cd2bp2	Cd2bp2-202	Known	Known	None	0.3499999940395355	None	None	None	None
m54284U_191109_043049/145820214/ccs	PacBio_Cortex_Rep2	mm10_ERCC_SIRV	chr2	127258838	127260746	+	1	1886	6009	531416	ENSMUSG00000034850.15	ENCODEMT000531416	Tmem127	ENCODEMT000531416	Known	ISM	None	0.25	None	None	None	None
m54284U_191107_221739/61737507/ccs	PacBio_Cortex_Rep1	mm10_ERCC_SIRV	chr9	108517772	108560170	+	11	3501	29059	531328	ENSMUSG00000006673.14	ENCODEMT000531328	Qrich1	ENCODEMT000531328	Known	NIC	None	0.25	None	None	None	None
m54284U_191212_053548/30016102/ccs	PacBio_Hippocampus_Rep1	mm10_ERCC_SIRV	chr16	91547077	91564000	+	7	2080	45967	118879	ENSMUSG00000022965.8	ENSMUST00000023687.8	Ifngr2	Ifngr2-201	Known	Known	None	0.5	None	None	None	None
m54284U_191109_043049/11665636/ccs	PacBio_Cortex_Rep2	mm10_ERCC_SIRV	chr4	132274422	132294557	+	6	2531	12238	31716	ENSMUSG00000028899.11	ENSMUST00000030731.10	Taf12	Taf12-201	Known	Known	None	0.15000000596046448	None	None	None	None
m54284U_191213_120042/2361018/ccs	PacBio_Hippocampus_Rep2	mm10_ERCC_SIRV	chr10	34019588	33996559	-	7	1043	30015	78919	ENSMUSG00000019782.10	ENSMUST00000019917.5	Rwdd1	Rwdd1-201	Known	Known	None	0.30000001192092896	None	None	None	None
m54284U_191109_043049/49743394/ccs	PacBio_Cortex_Rep2	mm10_ERCC_SIRV	chr2	127258840	127260746	+	1	1884	6009	531416	ENSMUSG00000034850.15	ENCODEMT000531416	Tmem127	ENCODEMT000531416	Known	ISM	None	0.25	None	None	None	None
m54284U_191213_120042/92604764/ccs	PacBio_Hippocampus_Rep2	mm10_ERCC_SIRV	chr5	137553555	137569544	+	14	1519	15824	41676	ENSMUSG00000029712.14	ENSMUST00000139395.7	Actl6b	Actl6b-205	Known	Known	None	0.8500000238418579	None	None	None	None
m54284U_191212_053548/32376549/ccs	PacBio_Hippocampus_Rep1	mm10_ERCC_SIRV	chr16	91547077	91563972	+	7	2052	45967	118879	ENSMUSG00000022965.8	ENSMUST00000023687.8	Ifngr2	Ifngr2-201	Known	Known	None	0.75	None	None	None	None
m54284U_191213_120042/10225408/ccs	PacBio_Hippocampus_Rep2	mm10_ERCC_SIRV	chr11	100574973	100581727	+	4	2287	34456	90673	ENSMUSG00000006782.16	ENSMUST00000103120.4	Cnp	Cnp-201	Known	Known	None	0.15000000596046448	None	None	None	None
m54284U_191213_120042/157419796/ccs	PacBio_Hippocampus_Rep2	mm10_ERCC_SIRV	chr10	34019497	33996559	-	7	959	30015	78919	ENSMUSG00000019782.10	ENSMUST00000019917.5	Rwdd1	Rwdd1-201	Known	Known	None	0.30000001192092896	None	None	None	None
m54284U_191109_043049/107873376/ccs	PacBio_Cortex_Rep2	mm10_ERCC_SIRV	chr2	127258841	127260740	+	1	1877	6009	531416	ENSMUSG00000034850.15	ENCODEMT000531416	Tmem127	ENCODEMT000531416	Known	ISM	None	0.25	None	None	None	None
m54284U_191107_221739/91292675/ccs	PacBio_Cortex_Rep1	mm10_ERCC_SIRV	chr9	108517645	108560163	+	10	3434	29059	531342	ENSMUSG00000006673.14	ENCODEMT000531342	Qrich1	ENCODEMT000531342	Known	NIC	None	0.4000000059604645	None	None	None	None
m54284U_191107_221739/1901359/ccs	PacBio_Cortex_Rep1	mm10_ERCC_SIRV	chr10	34019507	33996560	-	7	968	30015	78919	ENSMUSG00000019782.10	ENSMUST00000019917.5	Rwdd1	Rwdd1-201	Known	Known	None	0.3499999940395355	None	None	None	None
m54284U_191212_053548/105907644/ccs	PacBio_Hippocampus_Rep1	mm10_ERCC_SIRV	chr2	127258854	127260746	+	1	1870	6009	531416	ENSMUSG00000034850.15	ENCODEMT000531416	Tmem127	ENCODEMT000531416	Known	ISM	None	0.25	None	None	None	None
m54284U_191212_053548/38535331/ccs	PacBio_Hippocampus_Rep1	mm10_ERCC_SIRV	chr16	91547077	91563972	+	7	2052	45967	118879	ENSMUSG00000022965.8	ENSMUST00000023687.8	Ifngr2	Ifngr2-201	Known	Known	None	0.75	None	None	None	None
m54284U_191109_043049/37947392/ccs	PacBio_Cortex_Rep2	mm10_ERCC_SIRV	chr4	132274422	132293327	+	6	1301	12238	31716	ENSMUSG00000028899.11	ENSMUST00000030731.10	Taf12	Taf12-201	Known	Known	None	0.30000001192092896	None	None	None	None
m54284U_191109_043049/38864435/ccs	PacBio_Cortex_Rep2	mm10_ERCC_SIRV	chr2	127258885	127260746	+	1	1839	6009	531416	ENSMUSG00000034850.15	ENCODEMT000531416	Tmem127	ENCODEMT000531416	Known	ISM	None	0.25	None	None	None	None
m54284U_191107_221739/16515349/ccs	PacBio_Cortex_Rep1	mm10_ERCC_SIRV	chr10	34019512	33996560	-	7	973	30015	78919	ENSMUSG00000019782.10	ENSMUST00000019917.5	Rwdd1	Rwdd1-201	Known	Known	None	0.3499999940395355	None	None	None	None
m54284U_191213_120042/99549733/ccs	PacBio_Hippocampus_Rep2	mm10_ERCC_SIRV	chr5	137553557	137569557	+	13	1442	15824	531175	ENSMUSG00000029712.14	ENCODEMT000531175	Actl6b	ENCODEMT000531175	Known	NIC	None	0.8500000238418579	None	None	None	None
m54284U_191212_053548/39781104/ccs	PacBio_Hippocampus_Rep1	mm10_ERCC_SIRV	chr16	91547077	91564000	+	7	2080	45967	118879	ENSMUSG00000022965.8	ENSMUST00000023687.8	Ifngr2	Ifngr2-201	Known	Known	None	0.5	None	None	None	None
m54284U_191107_221739/35258712/ccs	PacBio_Cortex_Rep1	mm10_ERCC_SIRV	chr10	34019507	33996560	-	7	968	30015	78919	ENSMUSG00000019782.10	ENSMUST00000019917.5	Rwdd1	Rwdd1-201	Known	Known	None	0.3499999940395355	None	None	None	None
m54284U_191107_221739/173213225/ccs	PacBio_Cortex_Rep1	mm10_ERCC_SIRV	chr2	127258913	127260746	+	1	1811	6009	531416	ENSMUSG00000034850.15	ENCODEMT000531416	Tmem127	ENCODEMT000531416	Known	ISM	None	0.25	None	None	None	None
m54284U_191109_043049/47121739/ccs	PacBio_Cortex_Rep2	mm10_ERCC_SIRV	chr9	108517772	108559558	+	11	2892	29059	531328	ENSMUSG00000006673.14	ENCODEMT000531328	Qrich1	ENCODEMT000531328	Known	NIC	None	0.550000011920929	None	None	None	None
m54284U_191107_221739/72746118/ccs	PacBio_Cortex_Rep1	mm10_ERCC_SIRV	chr10	34019585	33996560	-	7	1046	30015	78919	ENSMUSG00000019782.10	ENSMUST00000019917.5	Rwdd1	Rwdd1-201	Known	Known	None	0.3499999940395355	None	None	None	None
m54284U_191213_120042/113050410/ccs	PacBio_Hippocampus_Rep2	mm10_ERCC_SIRV	chr4	132274405	132293326	+	6	1296	12238	531360	ENSMUSG00000028899.11	ENCODEMT000531360	Taf12	ENCODEMT000531360	Known	NNC	None	0.30000001192092896	None	None	None	None
m54284U_191213_120042/64423539/ccs	PacBio_Hippocampus_Rep2	mm10_ERCC_SIRV	chr7	127195806	127192027	-	5	3021	23556	530782	ENSMUSG00000042502.10	ENCODEMT000530782	Cd2bp2	ENCODEMT000530782	Known	ISM	Suffix	0.3499999940395355	None	None	None	None
m54284U_191109_043049/70517526/ccs	PacBio_Cortex_Rep2	mm10_ERCC_SIRV	chr2	127258961	127261089	+	1	2106	6009	531416	ENSMUSG00000034850.15	ENCODEMT000531416	Tmem127	ENCODEMT000531416	Known	ISM	None	0.20000000298023224	None	None	None	None
m54284U_191212_053548/43059682/ccs	PacBio_Hippocampus_Rep1	mm10_ERCC_SIRV	chr16	91547077	91563972	+	7	2052	45967	118879	ENSMUSG00000022965.8	ENSMUST00000023687.8	Ifngr2	Ifngr2-201	Known	Known	None	0.75	None	None	None	None
m54284U_191107_221739/74123249/ccs	PacBio_Cortex_Rep1	mm10_ERCC_SIRV	chr10	34019617	33996560	-	7	1078	30015	78919	ENSMUSG00000019782.10	ENSMUST00000019917.5	Rwdd1	Rwdd1-201	Known	Known	None	0.3499999940395355	None	None	None	None
m54284U_191109_043049/95682757/ccs	PacBio_Cortex_Rep2	mm10_ERCC_SIRV	chr2	127258974	127260746	+	1	1750	6009	531416	ENSMUSG00000034850.15	ENCODEMT000531416	Tmem127	ENCODEMT000531416	Known	ISM	None	0.25	None	None	None	None
m54284U_191213_120042/115083883/ccs	PacBio_Hippocampus_Rep2	mm10_ERCC_SIRV	chr5	137553555	137569544	+	14	1519	15824	41676	ENSMUSG00000029712.14	ENSMUST00000139395.7	Actl6b	Actl6b-205	Known	Known	None	0.8500000238418579	None	None	None	None
m54284U_191107_221739/167905810/ccs	PacBio_Cortex_Rep1	mm10_ERCC_SIRV	chr10	34019586	33996560	-	7	1047	30015	78919	ENSMUSG00000019782.10	ENSMUST00000019917.5	Rwdd1	Rwdd1-201	Known	Known	None	0.3499999940395355	None	None	None	None
m54284U_191212_053548/47775988/ccs	PacBio_Hippocampus_Rep1	mm10_ERCC_SIRV	chr2	127259024	127260754	+	1	1708	6009	531416	ENSMUSG00000034850.15	ENCODEMT000531416	Tmem127	ENCODEMT000531416	Known	ISM	None	0.05000000074505806	None	None	None	None
m54284U_191212_053548/49612324/ccs	PacBio_Hippocampus_Rep1	mm10_ERCC_SIRV	chr16	91547077	91563972	+	7	2052	45967	118879	ENSMUSG00000022965.8	ENSMUST00000023687.8	Ifngr2	Ifngr2-201	Known	Known	None	0.75	None	None	None	None
m54284U_191107_221739/21104477/ccs	PacBio_Cortex_Rep1	mm10_ERCC_SIRV	chr4	132274426	132293325	+	6	1295	12238	31716	ENSMUSG00000028899.11	ENSMUST00000030731.10	Taf12	Taf12-201	Known	Known	None	0.30000001192092896	None	None	None	None
m54284U_191212_053548/32835846/ccs	PacBio_Hippocampus_Rep1	mm10_ERCC_SIRV	chr10	34019591	33996560	-	7	1052	30015	78919	ENSMUSG00000019782.10	ENSMUST00000019917.5	Rwdd1	Rwdd1-201	Known	Known	None	0.3499999940395355	None	None	None	None
m54284U_191213_120042/10290854/ccs	PacBio_Hippocampus_Rep2	mm10_ERCC_SIRV	chr11	100574973	100581725	+	4	2285	34456	90673	ENSMUSG00000006782.16	ENSMUST00000103120.4	Cnp	Cnp-201	Known	Known	None	0.15000000596046448	None	None	None	None
m54284U_191107_221739/53479004/ccs	PacBio_Cortex_Rep1	mm10_ERCC_SIRV	chr2	127259091	127260750	+	1	1637	6009	531416	ENSMUSG00000034850.15	ENCODEMT000531416	Tmem127	ENCODEMT000531416	Known	ISM	None	0.10000000149011612	None	None	None	None
m54284U_191109_043049/170132566/ccs	PacBio_Cortex_Rep2	mm10_ERCC_SIRV	chr9	108517620	108560161	+	12	3516	29059	531440	ENSMUSG00000006673.14	ENCODEMT000531440	Qrich1	ENCODEMT000531440	Known	NIC	None	0.3499999940395355	None	None	None	None
m54284U_191212_053548/51251942/ccs	PacBio_Hippocampus_Rep1	mm10_ERCC_SIRV	chr16	91547077	91563972	+	7	2052	45967	118879	ENSMUSG00000022965.8	ENSMUST00000023687.8	Ifngr2	Ifngr2-201	Known	Known	None	0.75	None	None	None	None
m54284U_191212_053548/17631858/ccs	PacBio_Hippocampus_Rep1	mm10_ERCC_SIRV	chr2	127259092	127260746	+	1	1632	6009	531416	ENSMUSG00000034850.15	ENCODEMT000531416	Tmem127	ENCODEMT000531416	Known	ISM	None	0.25	None	None	None	None
m54284U_191213_120042/120980410/ccs	PacBio_Hippocampus_Rep2	mm10_ERCC_SIRV	chr5	137553555	137569574	+	14	1549	15824	41676	ENSMUSG00000029712.14	ENSMUST00000139395.7	Actl6b	Actl6b-205	Known	Known	None	0.3499999940395355	None	None	None	None
m54284U_191212_053548/92407628/ccs	PacBio_Hippocampus_Rep1	mm10_ERCC_SIRV	chr10	34019516	33996560	-	7	977	30015	78919	ENSMUSG00000019782.10	ENSMUST00000019917.5	Rwdd1	Rwdd1-201	Known	Known	None	0.3499999940395355	None	None	None	None
m54284U_191107_221739/80808193/ccs	PacBio_Cortex_Rep1	mm10_ERCC_SIRV	chr4	132274426	132293326	+	6	1296	12238	31716	ENSMUSG00000028899.11	ENSMUST00000030731.10	Taf12	Taf12-201	Known	Known	None	0.30000001192092896	None	None	None	None
m54284U_191212_053548/156107568/ccs	PacBio_Hippocampus_Rep1	mm10_ERCC_SIRV	chr10	34019599	33996560	-	7	1060	30015	78919	ENSMUSG00000019782.10	ENSMUST00000019917.5	Rwdd1	Rwdd1-201	Known	Known	None	0.3499999940395355	None	None	None	None
m54284U_191212_053548/18088099/ccs	PacBio_Hippocampus_Rep1	mm10_ERCC_SIRV	chr2	127259098	127260746	+	1	1626	6009	531416	ENSMUSG00000034850.15	ENCODEMT000531416	Tmem127	ENCODEMT000531416	Known	ISM	None	0.25	None	None	None	None
m54284U_191212_053548/51905569/ccs	PacBio_Hippocampus_Rep1	mm10_ERCC_SIRV	chr16	91547077	91564000	+	7	2080	45967	118879	ENSMUSG00000022965.8	ENSMUST00000023687.8	Ifngr2	Ifngr2-201	Known	Known	None	0.5	None	None	None	None
m54284U_191107_221739/36438385/ccs	PacBio_Cortex_Rep1	mm10_ERCC_SIRV	chr2	127259101	127260746	+	1	1623	6009	531416	ENSMUSG00000034850.15	ENCODEMT000531416	Tmem127	ENCODEMT000531416	Known	ISM	None	0.25	None	None	None	None
m54284U_191213_120042/78971810/ccs	PacBio_Hippocampus_Rep2	mm10_ERCC_SIRV	chr7	127195941	127192027	-	7	2869	23556	530789	ENSMUSG00000042502.10	ENCODEMT000530789	Cd2bp2	ENCODEMT000530789	Known	NIC	None	0.3499999940395355	None	None	None	None
m54284U_191212_053548/178980364/ccs	PacBio_Hippocampus_Rep1	mm10_ERCC_SIRV	chr10	34019505	33996560	-	7	966	30015	78919	ENSMUSG00000019782.10	ENSMUST00000019917.5	Rwdd1	Rwdd1-201	Known	Known	None	0.3499999940395355	None	None	None	None
m54284U_191213_120042/29425776/ccs	PacBio_Hippocampus_Rep2	mm10_ERCC_SIRV	chr9	108517772	108560163	+	11	3494	29059	531328	ENSMUSG00000006673.14	ENCODEMT000531328	Qrich1	ENCODEMT000531328	Known	NIC	None	0.4000000059604645	None	None	None	None
m54284U_191213_120042/126093189/ccs	PacBio_Hippocampus_Rep2	mm10_ERCC_SIRV	chr5	137553555	137569544	+	14	1519	15824	41676	ENSMUSG00000029712.14	ENSMUST00000139395.7	Actl6b	Actl6b-205	Known	Known	None	0.8500000238418579	None	None	None	None
m54284U_191107_221739/67963515/ccs	PacBio_Cortex_Rep1	mm10_ERCC_SIRV	chr2	127259107	127260746	+	1	1617	6009	531416	ENSMUSG00000034850.15	ENCODEMT000531416	Tmem127	ENCODEMT000531416	Known	ISM	None	0.25	None	None	None	None
m54284U_191212_053548/52824481/ccs	PacBio_Hippocampus_Rep1	mm10_ERCC_SIRV	chr16	91547077	91564000	+	7	2080	45967	118879	ENSMUSG00000022965.8	ENSMUST00000023687.8	Ifngr2	Ifngr2-201	Known	Known	None	0.5	None	None	None	None
m54284U_191213_120042/26478753/ccs	PacBio_Hippocampus_Rep2	mm10_ERCC_SIRV	chr10	34019517	33996560	-	7	978	30015	78919	ENSMUSG00000019782.10	ENSMUST00000019917.5	Rwdd1	Rwdd1-201	Known	Known	None	0.3499999940395355	None	None	None	None
m54284U_191107_221739/158991110/ccs	PacBio_Cortex_Rep1	mm10_ERCC_SIRV	chr4	132274426	132293326	+	6	1296	12238	31716	ENSMUSG00000028899.11	ENSMUST00000030731.10	Taf12	Taf12-201	Known	Known	None	0.30000001192092896	None	None	None	None
m54284U_191109_043049/146014211/ccs	PacBio_Cortex_Rep2	mm10_ERCC_SIRV	chr2	127259109	127260740	+	1	1609	6009	531416	ENSMUSG00000034850.15	ENCODEMT000531416	Tmem127	ENCODEMT000531416	Known	ISM	None	0.25	None	None	None	None
m54284U_191213_120042/179832370/ccs	PacBio_Hippocampus_Rep2	mm10_ERCC_SIRV	chr10	34019570	33996560	-	7	1031	30015	78919	ENSMUSG00000019782.10	ENSMUST00000019917.5	Rwdd1	Rwdd1-201	Known	Known	None	0.3499999940395355	None	None	None	None
m54284U_191212_053548/54725153/ccs	PacBio_Hippocampus_Rep1	mm10_ERCC_SIRV	chr16	91547077	91564000	+	7	2080	45967	118879	ENSMUSG00000022965.8	ENSMUST00000023687.8	Ifngr2	Ifngr2-201	Known	Known	None	0.5	None	None	None	None
m54284U_191107_221739/85262552/ccs	PacBio_Cortex_Rep1	mm10_ERCC_SIRV	chr2	127259178	127260746	+	1	1546	6009	531416	ENSMUSG00000034850.15	ENCODEMT000531416	Tmem127	ENCODEMT000531416	Known	ISM	None	0.25	None	None	None	None
m54284U_191107_221739/6619788/ccs	PacBio_Cortex_Rep1	mm10_ERCC_SIRV	chr10	34019509	33996561	-	7	969	30015	78919	ENSMUSG00000019782.10	ENSMUST00000019917.5	Rwdd1	Rwdd1-201	Known	Known	None	0.4000000059604645	None	None	None	None
m54284U_191213_120042/10421352/ccs	PacBio_Hippocampus_Rep2	mm10_ERCC_SIRV	chr11	100574973	100581727	+	4	2287	34456	90673	ENSMUSG00000006782.16	ENSMUST00000103120.4	Cnp	Cnp-201	Known	Known	None	0.15000000596046448	None	None	None	None
m54284U_191213_120042/56821005/ccs	PacBio_Hippocampus_Rep2	mm10_ERCC_SIRV	chr9	108517772	108560163	+	11	3494	29059	531328	ENSMUSG00000006673.14	ENCODEMT000531328	Qrich1	ENCODEMT000531328	Known	NIC	None	0.4000000059604645	None	None	None	None
m54284U_191213_120042/54790972/ccs	PacBio_Hippocampus_Rep2	mm10_ERCC_SIRV	chr4	132274426	132293325	+	6	1295	12238	31716	ENSMUSG00000028899.11	ENSMUST00000030731.10	Taf12	Taf12-201	Known	Known	None	0.30000001192092896	None	None	None	None
m54284U_191109_043049/71566520/ccs	PacBio_Cortex_Rep2	mm10_ERCC_SIRV	chr2	127259178	127260746	+	1	1546	6009	531416	ENSMUSG00000034850.15	ENCODEMT000531416	Tmem127	ENCODEMT000531416	Known	ISM	None	0.25	None	None	None	None
m54284U_191213_120042/133562861/ccs	PacBio_Hippocampus_Rep2	mm10_ERCC_SIRV	chr5	137553555	137569544	+	14	1519	15824	41676	ENSMUSG00000029712.14	ENSMUST00000139395.7	Actl6b	Actl6b-205	Known	Known	None	0.8500000238418579	None	None	None	None
m54284U_191107_221739/12061450/ccs	PacBio_Cortex_Rep1	mm10_ERCC_SIRV	chr10	34019504	33996561	-	7	964	30015	78919	ENSMUSG00000019782.10	ENSMUST00000019917.5	Rwdd1	Rwdd1-201	Known	Known	None	0.4000000059604645	None	None	None	None
m54284U_191212_053548/61408759/ccs	PacBio_Hippocampus_Rep1	mm10_ERCC_SIRV	chr16	91547077	91564000	+	7	2074	45967	118879	ENSMUSG00000022965.8	ENSMUST00000023687.8	Ifngr2	Ifngr2-201	Known	Known	None	0.5	None	None	None	None
m54284U_191107_221739/173671145/ccs	PacBio_Cortex_Rep1	mm10_ERCC_SIRV	chr2	127259214	127260745	+	1	1509	6009	531416	ENSMUSG00000034850.15	ENCODEMT000531416	Tmem127	ENCODEMT000531416	Known	ISM	None	0.25	None	None	None	None
m54284U_191107_221739/14026531/ccs	PacBio_Cortex_Rep1	mm10_ERCC_SIRV	chr10	34019517	33996561	-	7	977	30015	78919	ENSMUSG00000019782.10	ENSMUST00000019917.5	Rwdd1	Rwdd1-201	Known	Known	None	0.4000000059604645	None	None	None	None
m54284U_191213_120042/89719858/ccs	PacBio_Hippocampus_Rep2	mm10_ERCC_SIRV	chr7	127195976	127192027	-	7	2893	23556	61385	ENSMUSG00000042502.10	ENSMUST00000166791.7	Cd2bp2	Cd2bp2-202	Known	Known	None	0.3499999940395355	None	None	None	None
m54284U_191212_053548/169607841/ccs	PacBio_Hippocampus_Rep1	mm10_ERCC_SIRV	chr2	127259410	127261089	+	1	1657	6009	531416	ENSMUSG00000034850.15	ENCODEMT000531416	Tmem127	ENCODEMT000531416	Known	ISM	None	0.20000000298023224	None	None	None	None
m54284U_191107_221739/23136559/ccs	PacBio_Cortex_Rep1	mm10_ERCC_SIRV	chr10	34019638	33996561	-	7	1098	30015	78919	ENSMUSG00000019782.10	ENSMUST00000019917.5	Rwdd1	Rwdd1-201	Known	Known	None	0.4000000059604645	None	None	None	None
m54284U_191212_053548/71764220/ccs	PacBio_Hippocampus_Rep1	mm10_ERCC_SIRV	chr4	132274428	132294557	+	6	2525	12238	31716	ENSMUSG00000028899.11	ENSMUST00000030731.10	Taf12	Taf12-201	Known	Known	None	0.15000000596046448	None	None	None	None
m54284U_191212_053548/65537243/ccs	PacBio_Hippocampus_Rep1	mm10_ERCC_SIRV	chr16	91547077	91563161	+	7	1241	45967	118879	ENSMUSG00000022965.8	ENSMUST00000023687.8	Ifngr2	Ifngr2-201	Known	Known	None	0.699999988079071	None	None	None	None
m54284U_191212_053548/50267466/ccs	PacBio_Hippocampus_Rep1	mm10_ERCC_SIRV	chr2	127259420	127260746	+	1	1304	6009	531416	ENSMUSG00000034850.15	ENCODEMT000531416	Tmem127	ENCODEMT000531416	Known	ISM	None	0.25	None	None	None	None
m54284U_191213_120042/87556889/ccs	PacBio_Hippocampus_Rep2	mm10_ERCC_SIRV	chr9	108517772	108560156	+	11	3487	29059	531328	ENSMUSG00000006673.14	ENCODEMT000531328	Qrich1	ENCODEMT000531328	Known	NIC	None	0.25	None	None	None	None
m54284U_191107_221739/24906127/ccs	PacBio_Cortex_Rep1	mm10_ERCC_SIRV	chr10	34019620	33996561	-	7	1080	30015	78919	ENSMUSG00000019782.10	ENSMUST00000019917.5	Rwdd1	Rwdd1-201	Known	Known	None	0.4000000059604645	None	None	None	None
m54284U_191213_120042/139331051/ccs	PacBio_Hippocampus_Rep2	mm10_ERCC_SIRV	chr5	137553557	137569557	+	13	1442	15824	531175	ENSMUSG00000029712.14	ENCODEMT000531175	Actl6b	ENCODEMT000531175	Known	NIC	None	0.8500000238418579	None	None	None	None
m54284U_191109_043049/102304274/ccs	PacBio_Cortex_Rep2	mm10_ERCC_SIRV	chr2	127259424	127260744	+	1	1298	6009	531416	ENSMUSG00000034850.15	ENCODEMT000531416	Tmem127	ENCODEMT000531416	Known	ISM	None	0.25	None	None	None	None
m54284U_191107_221739/26149125/ccs	PacBio_Cortex_Rep1	mm10_ERCC_SIRV	chr10	34019620	33996561	-	7	1080	30015	78919	ENSMUSG00000019782.10	ENSMUST00000019917.5	Rwdd1	Rwdd1-201	Known	Known	None	0.4000000059604645	None	None	None	None
m54284U_191212_053548/66585355/ccs	PacBio_Hippocampus_Rep1	mm10_ERCC_SIRV	chr16	91547090	91563944	+	6	1892	45967	531277	ENSMUSG00000022965.8	ENCODEMT000531277	Ifngr2	ENCODEMT000531277	Known	NIC	None	0.75	None	None	None	None
m54284U_191107_221739/152241854/ccs	PacBio_Cortex_Rep1	mm10_ERCC_SIRV	chr2	127259459	127260746	+	1	1265	6009	531416	ENSMUSG00000034850.15	ENCODEMT000531416	Tmem127	ENCODEMT000531416	Known	ISM	None	0.25	None	None	None	None
m54284U_191213_120042/105646073/ccs	PacBio_Hippocampus_Rep2	mm10_ERCC_SIRV	chr4	132274428	132293325	+	6	1293	12238	31716	ENSMUSG00000028899.11	ENSMUST00000030731.10	Taf12	Taf12-201	Known	Known	None	0.30000001192092896	None	None	None	None
m54284U_191107_221739/27396655/ccs	PacBio_Cortex_Rep1	mm10_ERCC_SIRV	chr10	34019516	33996561	-	7	976	30015	78919	ENSMUSG00000019782.10	ENSMUST00000019917.5	Rwdd1	Rwdd1-201	Known	Known	None	0.4000000059604645	None	None	None	None
m54284U_191212_053548/114884615/ccs	PacBio_Hippocampus_Rep1	mm10_ERCC_SIRV	chr2	127259459	127260746	+	1	1265	6009	531416	ENSMUSG00000034850.15	ENCODEMT000531416	Tmem127	ENCODEMT000531416	Known	ISM	None	0.25	None	None	None	None
m54284U_191107_221739/27724544/ccs	PacBio_Cortex_Rep1	mm10_ERCC_SIRV	chr10	34019571	33996561	-	7	1031	30015	78919	ENSMUSG00000019782.10	ENSMUST00000019917.5	Rwdd1	Rwdd1-201	Known	Known	None	0.4000000059604645	None	None	None	None
m54284U_191212_053548/75957699/ccs	PacBio_Hippocampus_Rep1	mm10_ERCC_SIRV	chr16	91547077	91563972	+	7	2052	45967	118879	ENSMUSG00000022965.8	ENSMUST00000023687.8	Ifngr2	Ifngr2-201	Known	Known	None	0.75	None	None	None	None
m54284U_191213_120042/97847005/ccs	PacBio_Hippocampus_Rep2	mm10_ERCC_SIRV	chr9	108517772	108560163	+	11	3494	29059	531328	ENSMUSG00000006673.14	ENCODEMT000531328	Qrich1	ENCODEMT000531328	Known	NIC	None	0.4000000059604645	None	None	None	None
m54284U_191213_120042/10551692/ccs	PacBio_Hippocampus_Rep2	mm10_ERCC_SIRV	chr11	100574973	100581727	+	4	2287	34456	90673	ENSMUSG00000006782.16	ENSMUST00000103120.4	Cnp	Cnp-201	Known	Known	None	0.15000000596046448	None	None	None	None
m54284U_191109_043049/2162945/ccs	PacBio_Cortex_Rep2	mm10_ERCC_SIRV	chr2	127259495	127260746	+	1	1229	6009	531416	ENSMUSG00000034850.15	ENCODEMT000531416	Tmem127	ENCODEMT000531416	Known	ISM	None	0.25	None	None	None	None
m54284U_191213_120042/146213239/ccs	PacBio_Hippocampus_Rep2	mm10_ERCC_SIRV	chr5	137553555	137569544	+	14	1519	15824	41676	ENSMUSG00000029712.14	ENSMUST00000139395.7	Actl6b	Actl6b-205	Known	Known	None	0.8500000238418579	None	None	None	None
m54284U_191107_221739/38536016/ccs	PacBio_Cortex_Rep1	mm10_ERCC_SIRV	chr10	34019585	33996561	-	7	1045	30015	78919	ENSMUSG00000019782.10	ENSMUST00000019917.5	Rwdd1	Rwdd1-201	Known	Known	None	0.4000000059604645	None	None	None	None
m54284U_191107_221739/108856433/ccs	PacBio_Cortex_Rep1	mm10_ERCC_SIRV	chr4	132274429	132293089	+	6	1056	12238	31716	ENSMUSG00000028899.11	ENSMUST00000030731.10	Taf12	Taf12-201	Known	Known	None	0.3499999940395355	None	None	None	None
m54284U_191109_043049/146999797/ccs	PacBio_Cortex_Rep2	mm10_ERCC_SIRV	chr2	127259614	127260746	+	1	1110	6009	531416	ENSMUSG00000034850.15	ENCODEMT000531416	Tmem127	ENCODEMT000531416	Known	ISM	None	0.25	None	None	None	None
m54284U_191107_221739/46727942/ccs	PacBio_Cortex_Rep1	mm10_ERCC_SIRV	chr10	34019539	33996558	-	6	1632	30015	531439	ENSMUSG00000019782.10	ENCODEMT000531439	Rwdd1	ENCODEMT000531439	Known	NIC	None	0.4000000059604645	None	None	None	None
m54284U_191212_053548/77465529/ccs	PacBio_Hippocampus_Rep1	mm10_ERCC_SIRV	chr16	91547077	91564000	+	7	2080	45967	118879	ENSMUSG00000022965.8	ENSMUST00000023687.8	Ifngr2	Ifngr2-201	Known	Known	None	0.5	None	None	None	None
m54284U_191213_120042/100337739/ccs	PacBio_Hippocampus_Rep2	mm10_ERCC_SIRV	chr7	127195996	127192027	-	7	2913	23556	61385	ENSMUSG00000042502.10	ENSMUST00000166791.7	Cd2bp2	Cd2bp2-202	Known	Known	None	0.3499999940395355	None	None	None	None
m54284U_191107_221739/104333543/ccs	PacBio_Cortex_Rep1	mm10_ERCC_SIRV	chr2	127259694	127259929	+	1	213	6009	531416	ENSMUSG00000034850.15	ENCODEMT000531416	Tmem127	ENCODEMT000531416	Known	ISM	None	0.30000001192092896	None	None	None	None
m54284U_191107_221739/50726595/ccs	PacBio_Cortex_Rep1	mm10_ERCC_SIRV	chr10	34019510	33996561	-	7	970	30015	78919	ENSMUSG00000019782.10	ENSMUST00000019917.5	Rwdd1	Rwdd1-201	Known	Known	None	0.4000000059604645	None	None	None	None
m54284U_191109_043049/177013880/ccs	PacBio_Cortex_Rep2	mm10_ERCC_SIRV	chr2	127260369	127260746	+	1	355	6009	531416	ENSMUSG00000034850.15	ENCODEMT000531416	Tmem127	ENCODEMT000531416	Known	ISM	None	0.25	None	None	None	None
m54284U_191107_221739/125764479/ccs	PacBio_Cortex_Rep1	mm10_ERCC_SIRV	chr4	132274429	132293325	+	6	1292	12238	31716	ENSMUSG00000028899.11	ENSMUST00000030731.10	Taf12	Taf12-201	Known	Known	None	0.30000001192092896	None	None	None	None
m54284U_191213_120042/154141726/ccs	PacBio_Hippocampus_Rep2	mm10_ERCC_SIRV	chr9	108517663	108560162	+	10	4282	29059	531336	ENSMUSG00000006673.14	ENCODEMT000531336	Qrich1	ENCODEMT000531336	Known	ISM	Suffix	0.4000000059604645	None	None	None	None
m54284U_191107_221739/51184491/ccs	PacBio_Cortex_Rep1	mm10_ERCC_SIRV	chr10	34019491	33996561	-	7	951	30015	78919	ENSMUSG00000019782.10	ENSMUST00000019917.5	Rwdd1	Rwdd1-201	Known	Known	None	0.4000000059604645	None	None	None	None
m54284U_191213_120042/152504227/ccs	PacBio_Hippocampus_Rep2	mm10_ERCC_SIRV	chr5	137553555	137569575	+	14	1550	15824	41676	ENSMUSG00000029712.14	ENSMUST00000139395.7	Actl6b	Actl6b-205	Known	Known	None	0.30000001192092896	None	None	None	None
m54284U_191212_053548/83625250/ccs	PacBio_Hippocampus_Rep1	mm10_ERCC_SIRV	chr16	91547077	91563561	+	7	1641	45967	118879	ENSMUSG00000022965.8	ENSMUST00000023687.8	Ifngr2	Ifngr2-201	Known	Known	None	0.20000000298023224	None	None	None	None
m54284U_191107_221739/51905958/ccs	PacBio_Cortex_Rep1	mm10_ERCC_SIRV	chr10	34019578	33996561	-	7	1038	30015	78919	ENSMUSG00000019782.10	ENSMUST00000019917.5	Rwdd1	Rwdd1-201	Known	Known	None	0.4000000059604645	None	None	None	None
m54284U_191107_221739/60425610/ccs	PacBio_Cortex_Rep1	mm10_ERCC_SIRV	chr10	34019539	33996561	-	7	999	30015	78919	ENSMUSG00000019782.10	ENSMUST00000019917.5	Rwdd1	Rwdd1-201	Known	Known	None	0.4000000059604645	None	None	None	None
m54284U_191107_221739/41878053/ccs	PacBio_Cortex_Rep1	mm10_ERCC_SIRV	chr2	127264561	127262117	-	1	2445	89181	531441	ENCODEMG000089181	ENCODEMT000531441	ENCODEMG000089181	ENCODEMT000531441	Intergenic	Intergenic	None	1.0	None	None	None	None
m54284U_191212_053548/90374417/ccs	PacBio_Hippocampus_Rep1	mm10_ERCC_SIRV	chr16	91547077	91563165	+	7	1245	45967	118879	ENSMUSG00000022965.8	ENSMUST00000023687.8	Ifngr2	Ifngr2-201	Known	Known	None	0.8500000238418579	None	None	None	None
m54284U_191109_043049/135267766/ccs	PacBio_Cortex_Rep2	mm10_ERCC_SIRV	chr4	132274429	132294557	+	6	2524	12238	31716	ENSMUSG00000028899.11	ENSMUST00000030731.10	Taf12	Taf12-201	Known	Known	None	0.15000000596046448	None	None	None	None
m54284U_191107_221739/61342467/ccs	PacBio_Cortex_Rep1	mm10_ERCC_SIRV	chr10	34019562	33996561	-	7	1022	30015	78919	ENSMUSG00000019782.10	ENSMUST00000019917.5	Rwdd1	Rwdd1-201	Known	Known	None	0.4000000059604645	None	None	None	None
m54284U_191213_120042/168887352/ccs	PacBio_Hippocampus_Rep2	mm10_ERCC_SIRV	chr5	137553555	137569544	+	14	1519	15824	41676	ENSMUSG00000029712.14	ENSMUST00000139395.7	Actl6b	Actl6b-205	Known	Known	None	0.8500000238418579	None	None	None	None
m54284U_191107_221739/62655275/ccs	PacBio_Cortex_Rep1	mm10_ERCC_SIRV	chr10	34019568	33996561	-	7	1028	30015	78919	ENSMUSG00000019782.10	ENSMUST00000019917.5	Rwdd1	Rwdd1-201	Known	Known	None	0.4000000059604645	None	None	None	None
m54284U_191107_221739/78646042/ccs	PacBio_Cortex_Rep1	mm10_ERCC_SIRV	chr9	108517774	108560163	+	11	3492	29059	531328	ENSMUSG00000006673.14	ENCODEMT000531328	Qrich1	ENCODEMT000531328	Known	NIC	None	0.4000000059604645	None	None	None	None
m54284U_191213_120042/10617924/ccs	PacBio_Hippocampus_Rep2	mm10_ERCC_SIRV	chr11	100574973	100581727	+	4	2287	34456	90673	ENSMUSG00000006782.16	ENSMUST00000103120.4	Cnp	Cnp-201	Known	Known	None	0.15000000596046448	None	None	None	None
m54284U_191109_043049/20054129/ccs	PacBio_Cortex_Rep2	mm10_ERCC_SIRV	chr2	127263999	127262117	-	1	1883	89181	531441	ENCODEMG000089181	ENCODEMT000531441	ENCODEMG000089181	ENCODEMT000531441	Intergenic	Intergenic	None	1.0	None	None	None	None
m54284U_191212_053548/90440826/ccs	PacBio_Hippocampus_Rep1	mm10_ERCC_SIRV	chr16	91547077	91563972	+	7	2052	45967	118879	ENSMUSG00000022965.8	ENSMUST00000023687.8	Ifngr2	Ifngr2-201	Known	Known	None	0.75	None	None	None	None
m54284U_191107_221739/70649497/ccs	PacBio_Cortex_Rep1	mm10_ERCC_SIRV	chr10	34019502	33996561	-	7	962	30015	78919	ENSMUSG00000019782.10	ENSMUST00000019917.5	Rwdd1	Rwdd1-201	Known	Known	None	0.4000000059604645	None	None	None	None
m54284U_191213_120042/100665510/ccs	PacBio_Hippocampus_Rep2	mm10_ERCC_SIRV	chr7	127195938	127192027	-	7	2997	23556	530773	ENSMUSG00000042502.10	ENCODEMT000530773	Cd2bp2	ENCODEMT000530773	Known	NIC	None	0.3499999940395355	None	None	None	None
m54284U_191109_043049/139527377/ccs	PacBio_Cortex_Rep2	mm10_ERCC_SIRV	chr4	132274429	132293324	+	6	1291	12238	31716	ENSMUSG00000028899.11	ENSMUST00000030731.10	Taf12	Taf12-201	Known	Known	None	0.30000001192092896	None	None	None	None
m54284U_191107_221739/134612726/ccs	PacBio_Cortex_Rep1	mm10_ERCC_SIRV	chr2	127269818	127267299	-	1	2520	6010	15951	ENSMUSG00000103957.1	ENSMUST00000192976.1	Gm10766	Gm10766-201	Known	Known	None	0.550000011920929	None	None	None	None
m54284U_191107_221739/70716099/ccs	PacBio_Cortex_Rep1	mm10_ERCC_SIRV	chr10	34019569	33996561	-	7	1029	30015	78919	ENSMUSG00000019782.10	ENSMUST00000019917.5	Rwdd1	Rwdd1-201	Known	Known	None	0.4000000059604645	None	None	None	None
m54284U_191212_053548/100140355/ccs	PacBio_Hippocampus_Rep1	mm10_ERCC_SIRV	chr16	91547077	91563999	+	7	2079	45967	118879	ENSMUSG00000022965.8	ENSMUST00000023687.8	Ifngr2	Ifngr2-201	Known	Known	None	0.5	None	None	None	None
m54284U_191213_120042/169214316/ccs	PacBio_Hippocampus_Rep2	mm10_ERCC_SIRV	chr5	137553555	137569574	+	14	1549	15824	41676	ENSMUSG00000029712.14	ENSMUST00000139395.7	Actl6b	Actl6b-205	Known	Known	None	0.3499999940395355	None	None	None	None
m54284U_191212_053548/51251030/ccs	PacBio_Hippocampus_Rep1	mm10_ERCC_SIRV	chr9	108517775	108560163	+	11	3491	29059	531328	ENSMUSG00000006673.14	ENCODEMT000531328	Qrich1	ENCODEMT000531328	Known	NIC	None	0.4000000059604645	None	None	None	None
m54284U_191107_221739/75367876/ccs	PacBio_Cortex_Rep1	mm10_ERCC_SIRV	chr10	34019524	33996561	-	7	984	30015	78919	ENSMUSG00000019782.10	ENSMUST00000019917.5	Rwdd1	Rwdd1-201	Known	Known	None	0.4000000059604645	None	None	None	None
m54284U_191212_053548/2556797/ccs	PacBio_Hippocampus_Rep1	mm10_ERCC_SIRV	chr4	132274429	132293325	+	6	1292	12238	31716	ENSMUSG00000028899.11	ENSMUST00000030731.10	Taf12	Taf12-201	Known	Known	None	0.30000001192092896	None	None	None	None
m54284U_191212_053548/103745725/ccs	PacBio_Hippocampus_Rep1	mm10_ERCC_SIRV	chr16	91547077	91563972	+	7	2052	45967	118879	ENSMUSG00000022965.8	ENSMUST00000023687.8	Ifngr2	Ifngr2-201	Known	Known	None	0.75	None	None	None	None
m54284U_191107_221739/78579548/ccs	PacBio_Cortex_Rep1	mm10_ERCC_SIRV	chr10	34019509	33996561	-	7	969	30015	78919	ENSMUSG00000019782.10	ENSMUST00000019917.5	Rwdd1	Rwdd1-201	Known	Known	None	0.4000000059604645	None	None	None	None
m54284U_191107_221739/81135233/ccs	PacBio_Cortex_Rep1	mm10_ERCC_SIRV	chr10	34019534	33996561	-	7	994	30015	78919	ENSMUSG00000019782.10	ENSMUST00000019917.5	Rwdd1	Rwdd1-201	Known	Known	None	0.4000000059604645	None	None	None	None
m54284U_191213_120042/174654296/ccs	PacBio_Hippocampus_Rep2	mm10_ERCC_SIRV	chr5	137553555	137569544	+	14	1519	15824	41676	ENSMUSG00000029712.14	ENSMUST00000139395.7	Actl6b	Actl6b-205	Known	Known	None	0.8500000238418579	None	None	None	None
m54284U_191212_053548/97780855/ccs	PacBio_Hippocampus_Rep1	mm10_ERCC_SIRV	chr4	132274429	132293089	+	6	1056	12238	31716	ENSMUSG00000028899.11	ENSMUST00000030731.10	Taf12	Taf12-201	Known	Known	None	0.3499999940395355	None	None	None	None
m54284U_191212_053548/110167081/ccs	PacBio_Hippocampus_Rep1	mm10_ERCC_SIRV	chr16	91547077	91563165	+	7	1245	45967	118879	ENSMUSG00000022965.8	ENSMUST00000023687.8	Ifngr2	Ifngr2-201	Known	Known	None	0.8500000238418579	None	None	None	None
m54284U_191107_221739/82971013/ccs	PacBio_Cortex_Rep1	mm10_ERCC_SIRV	chr10	34019570	33996561	-	7	1030	30015	78919	ENSMUSG00000019782.10	ENSMUST00000019917.5	Rwdd1	Rwdd1-201	Known	Known	None	0.4000000059604645	None	None	None	None
m54284U_191107_221739/38535826/ccs	PacBio_Cortex_Rep1	mm10_ERCC_SIRV	chr9	108517780	108560170	+	11	3493	29059	531328	ENSMUSG00000006673.14	ENCODEMT000531328	Qrich1	ENCODEMT000531328	Known	NIC	None	0.25	None	None	None	None
m54284U_191107_221739/86837112/ccs	PacBio_Cortex_Rep1	mm10_ERCC_SIRV	chr10	34019592	33996561	-	7	1052	30015	78919	ENSMUSG00000019782.10	ENSMUST00000019917.5	Rwdd1	Rwdd1-201	Known	Known	None	0.4000000059604645	None	None	None	None
m54284U_191107_221739/87230896/ccs	PacBio_Cortex_Rep1	mm10_ERCC_SIRV	chr10	34019573	33996561	-	8	1158	30015	531442	ENSMUSG00000019782.10	ENCODEMT000531442	Rwdd1	ENCODEMT000531442	Known	NIC	None	0.4000000059604645	None	None	None	None
m54284U_191213_120042/10684981/ccs	PacBio_Hippocampus_Rep2	mm10_ERCC_SIRV	chr11	100574973	100581727	+	4	2287	34456	90673	ENSMUSG00000006782.16	ENSMUST00000103120.4	Cnp	Cnp-201	Known	Known	None	0.15000000596046448	None	None	None	None
m54284U_191212_053548/31524091/ccs	PacBio_Hippocampus_Rep1	mm10_ERCC_SIRV	chr2	127269891	127298931	+	8	3453	6011	15953	ENSMUSG00000027367.16	ENSMUST00000110375.8	Stard7	Stard7-202	Known	Known	None	0.30000001192092896	None	None	None	None
m54284U_191213_120042/101384664/ccs	PacBio_Hippocampus_Rep2	mm10_ERCC_SIRV	chr7	127195961	127192027	-	7	2878	23556	61385	ENSMUSG00000042502.10	ENSMUST00000166791.7	Cd2bp2	Cd2bp2-202	Known	Known	None	0.3499999940395355	None	None	None	None
m54284U_191212_053548/115081991/ccs	PacBio_Hippocampus_Rep1	mm10_ERCC_SIRV	chr16	91547077	91564000	+	7	2080	45967	118879	ENSMUSG00000022965.8	ENSMUST00000023687.8	Ifngr2	Ifngr2-201	Known	Known	None	0.5	None	None	None	None
m54284U_191212_053548/5767665/ccs	PacBio_Hippocampus_Rep1	mm10_ERCC_SIRV	chr4	132274431	132293325	+	6	1290	12238	31716	ENSMUSG00000028899.11	ENSMUST00000030731.10	Taf12	Taf12-201	Known	Known	None	0.30000001192092896	None	None	None	None
m54284U_191107_221739/91488256/ccs	PacBio_Cortex_Rep1	mm10_ERCC_SIRV	chr10	34019551	33996561	-	7	1011	30015	78919	ENSMUSG00000019782.10	ENSMUST00000019917.5	Rwdd1	Rwdd1-201	Known	Known	None	0.4000000059604645	None	None	None	None
m54284U_191213_120042/178126989/ccs	PacBio_Hippocampus_Rep2	mm10_ERCC_SIRV	chr5	137553555	137569544	+	14	1519	15824	41676	ENSMUSG00000029712.14	ENSMUST00000139395.7	Actl6b	Actl6b-205	Known	Known	None	0.8500000238418579	None	None	None	None
m54284U_191212_053548/21759035/ccs	PacBio_Hippocampus_Rep1	mm10_ERCC_SIRV	chr9	108517671	108560113	+	10	4225	29059	531336	ENSMUSG00000006673.14	ENCODEMT000531336	Qrich1	ENCODEMT000531336	Known	ISM	Suffix	0.20000000298023224	None	None	None	None
m54284U_191107_221739/101647641/ccs	PacBio_Cortex_Rep1	mm10_ERCC_SIRV	chr10	34019530	33996561	-	8	1102	30015	531442	ENSMUSG00000019782.10	ENCODEMT000531442	Rwdd1	ENCODEMT000531442	Known	NIC	None	0.4000000059604645	None	None	None	None
m54284U_191212_053548/115149088/ccs	PacBio_Hippocampus_Rep1	mm10_ERCC_SIRV	chr16	91547077	91563165	+	7	1245	45967	118879	ENSMUSG00000022965.8	ENSMUST00000023687.8	Ifngr2	Ifngr2-201	Known	Known	None	0.8500000238418579	None	None	None	None
m54284U_191213_120042/163709466/ccs	PacBio_Hippocampus_Rep2	mm10_ERCC_SIRV	chr4	132274431	132294557	+	6	2522	12238	31716	ENSMUSG00000028899.11	ENSMUST00000030731.10	Taf12	Taf12-201	Known	Known	None	0.15000000596046448	None	None	None	None
m54284U_191107_221739/115215137/ccs	PacBio_Cortex_Rep1	mm10_ERCC_SIRV	chr10	34019621	33996561	-	7	1081	30015	78919	ENSMUSG00000019782.10	ENSMUST00000019917.5	Rwdd1	Rwdd1-201	Known	Known	None	0.4000000059604645	None	None	None	None
m54284U_191107_221739/169019656/ccs	PacBio_Cortex_Rep1	mm10_ERCC_SIRV	chr4	132274436	132293324	+	6	1549	12238	531443	ENSMUSG00000028899.11	ENCODEMT000531443	Taf12	ENCODEMT000531443	Known	NNC	None	0.30000001192092896	None	None	None	None
m54284U_191212_053548/120587333/ccs	PacBio_Hippocampus_Rep1	mm10_ERCC_SIRV	chr16	91547077	91563999	+	7	2079	45967	118879	ENSMUSG00000022965.8	ENSMUST00000023687.8	Ifngr2	Ifngr2-201	Known	Known	None	0.5	None	None	None	None
m54284U_191107_221739/120982125/ccs	PacBio_Cortex_Rep1	mm10_ERCC_SIRV	chr10	34019545	33996561	-	7	1005	30015	78919	ENSMUSG00000019782.10	ENSMUST00000019917.5	Rwdd1	Rwdd1-201	Known	Known	None	0.4000000059604645	None	None	None	None
m54284U_191213_120042/180158944/ccs	PacBio_Hippocampus_Rep2	mm10_ERCC_SIRV	chr5	137553555	137569544	+	14	1519	15824	41676	ENSMUSG00000029712.14	ENSMUST00000139395.7	Actl6b	Actl6b-205	Known	Known	None	0.8500000238418579	None	None	None	None
m54284U_191213_120042/62325248/ccs	PacBio_Hippocampus_Rep2	mm10_ERCC_SIRV	chr9	108517780	108560166	+	11	3489	29059	531328	ENSMUSG00000006673.14	ENCODEMT000531328	Qrich1	ENCODEMT000531328	Known	NIC	None	0.30000001192092896	None	None	None	None
m54284U_191107_221739/121307623/ccs	PacBio_Cortex_Rep1	mm10_ERCC_SIRV	chr10	34019517	33996561	-	7	977	30015	78919	ENSMUSG00000019782.10	ENSMUST00000019917.5	Rwdd1	Rwdd1-201	Known	Known	None	0.4000000059604645	None	None	None	None
m54284U_191212_053548/122749605/ccs	PacBio_Hippocampus_Rep1	mm10_ERCC_SIRV	chr16	91547077	91563972	+	7	2052	45967	118879	ENSMUSG00000022965.8	ENSMUST00000023687.8	Ifngr2	Ifngr2-201	Known	Known	None	0.75	None	None	None	None
m54284U_191107_221739/96207295/ccs	PacBio_Cortex_Rep1	mm10_ERCC_SIRV	chr4	132274441	132293325	+	6	1280	12238	31716	ENSMUSG00000028899.11	ENSMUST00000030731.10	Taf12	Taf12-201	Known	Known	None	0.30000001192092896	None	None	None	None
m54284U_191107_221739/122423920/ccs	PacBio_Cortex_Rep1	mm10_ERCC_SIRV	chr10	34019585	33996561	-	7	1045	30015	78919	ENSMUSG00000019782.10	ENSMUST00000019917.5	Rwdd1	Rwdd1-201	Known	Known	None	0.4000000059604645	None	None	None	None
m54284U_191109_043049/141623505/ccs	PacBio_Cortex_Rep2	mm10_ERCC_SIRV	chr2	127269911	127298932	+	8	3434	6011	15953	ENSMUSG00000027367.16	ENSMUST00000110375.8	Stard7	Stard7-202	Known	Known	None	0.30000001192092896	None	None	None	None
m54284U_191107_221739/126026961/ccs	PacBio_Cortex_Rep1	mm10_ERCC_SIRV	chr10	34019526	33996561	-	7	986	30015	78919	ENSMUSG00000019782.10	ENSMUST00000019917.5	Rwdd1	Rwdd1-201	Known	Known	None	0.4000000059604645	None	None	None	None
m54284U_191107_221739/6031276/ccs	PacBio_Cortex_Rep1	mm10_ERCC_SIRV	chr5	137553556	137569574	+	14	1548	15824	41676	ENSMUSG00000029712.14	ENSMUST00000139395.7	Actl6b	Actl6b-205	Known	Known	None	0.3499999940395355	None	None	None	None
m54284U_191213_120042/109643327/ccs	PacBio_Hippocampus_Rep2	mm10_ERCC_SIRV	chr7	127195941	127192027	-	7	2869	23556	530789	ENSMUSG00000042502.10	ENCODEMT000530789	Cd2bp2	ENCODEMT000530789	Known	NIC	None	0.3499999940395355	None	None	None	None
m54284U_191212_053548/130747018/ccs	PacBio_Hippocampus_Rep1	mm10_ERCC_SIRV	chr16	91547077	91564000	+	7	2080	45967	118879	ENSMUSG00000022965.8	ENSMUST00000023687.8	Ifngr2	Ifngr2-201	Known	Known	None	0.5	None	None	None	None
m54284U_191107_221739/126157287/ccs	PacBio_Cortex_Rep1	mm10_ERCC_SIRV	chr10	34019509	33996561	-	7	969	30015	78919	ENSMUSG00000019782.10	ENSMUST00000019917.5	Rwdd1	Rwdd1-201	Known	Known	None	0.4000000059604645	None	None	None	None
m54284U_191107_221739/162596277/ccs	PacBio_Cortex_Rep1	mm10_ERCC_SIRV	chr4	132274460	132293322	+	7	1294	12238	531387	ENSMUSG00000028899.11	ENCODEMT000531387	Taf12	ENCODEMT000531387	Known	NIC	None	0.30000001192092896	None	None	None	None
m54284U_191213_120042/10813892/ccs	PacBio_Hippocampus_Rep2	mm10_ERCC_SIRV	chr11	100574973	100581727	+	4	2287	34456	90673	ENSMUSG00000006782.16	ENSMUST00000103120.4	Cnp	Cnp-201	Known	Known	None	0.15000000596046448	None	None	None	None
m54284U_191212_053548/29887235/ccs	PacBio_Hippocampus_Rep1	mm10_ERCC_SIRV	chr9	108517781	108560163	+	11	3485	29059	531328	ENSMUSG00000006673.14	ENCODEMT000531328	Qrich1	ENCODEMT000531328	Known	NIC	None	0.4000000059604645	None	None	None	None
m54284U_191212_053548/133103630/ccs	PacBio_Hippocampus_Rep1	mm10_ERCC_SIRV	chr16	91547077	91564000	+	7	2080	45967	118879	ENSMUSG00000022965.8	ENSMUST00000023687.8	Ifngr2	Ifngr2-201	Known	Known	None	0.5	None	None	None	None
m54284U_191107_221739/127927926/ccs	PacBio_Cortex_Rep1	mm10_ERCC_SIRV	chr10	34019627	33996561	-	7	1087	30015	78919	ENSMUSG00000019782.10	ENSMUST00000019917.5	Rwdd1	Rwdd1-201	Known	Known	None	0.4000000059604645	None	None	None	None
m54284U_191107_221739/128189538/ccs	PacBio_Cortex_Rep1	mm10_ERCC_SIRV	chr10	34019599	33996561	-	7	1059	30015	78919	ENSMUSG00000019782.10	ENSMUST00000019917.5	Rwdd1	Rwdd1-201	Known	Known	None	0.4000000059604645	None	None	None	None
m54284U_191107_221739/19663583/ccs	PacBio_Cortex_Rep1	mm10_ERCC_SIRV	chr5	137553556	137569544	+	14	1518	15824	41676	ENSMUSG00000029712.14	ENSMUST00000139395.7	Actl6b	Actl6b-205	Known	Known	None	0.8500000238418579	None	None	None	None
m54284U_191212_053548/136120735/ccs	PacBio_Hippocampus_Rep1	mm10_ERCC_SIRV	chr16	91547077	91563998	+	7	2078	45967	118879	ENSMUSG00000022965.8	ENSMUST00000023687.8	Ifngr2	Ifngr2-201	Known	Known	None	0.44999998807907104	None	None	None	None
m54284U_191213_120042/107414769/ccs	PacBio_Hippocampus_Rep2	mm10_ERCC_SIRV	chr4	132274445	132293327	+	6	1278	12238	31716	ENSMUSG00000028899.11	ENSMUST00000030731.10	Taf12	Taf12-201	Known	Known	None	0.30000001192092896	None	None	None	None
m54284U_191107_221739/129762135/ccs	PacBio_Cortex_Rep1	mm10_ERCC_SIRV	chr10	34019604	33996561	-	7	1064	30015	78919	ENSMUSG00000019782.10	ENSMUST00000019917.5	Rwdd1	Rwdd1-201	Known	Known	None	0.4000000059604645	None	None	None	None
m54284U_191212_053548/71696824/ccs	PacBio_Hippocampus_Rep1	mm10_ERCC_SIRV	chr9	108517781	108560164	+	11	3493	29059	531328	ENSMUSG00000006673.14	ENCODEMT000531328	Qrich1	ENCODEMT000531328	Known	NIC	None	0.3499999940395355	None	None	None	None
m54284U_191107_221739/130876697/ccs	PacBio_Cortex_Rep1	mm10_ERCC_SIRV	chr10	34019602	33996561	-	7	1062	30015	78919	ENSMUSG00000019782.10	ENSMUST00000019917.5	Rwdd1	Rwdd1-201	Known	Known	None	0.4000000059604645	None	None	None	None
m54284U_191212_053548/137824927/ccs	PacBio_Hippocampus_Rep1	mm10_ERCC_SIRV	chr16	91547077	91563967	+	7	2047	45967	118879	ENSMUSG00000022965.8	ENSMUST00000023687.8	Ifngr2	Ifngr2-201	Known	Known	None	0.550000011920929	None	None	None	None
m54284U_191107_221739/63048204/ccs	PacBio_Cortex_Rep1	mm10_ERCC_SIRV	chr4	132274451	132293327	+	6	1246	12238	531334	ENSMUSG00000028899.11	ENCODEMT000531334	Taf12	ENCODEMT000531334	Known	NNC	None	0.30000001192092896	None	None	None	None
m54284U_191107_221739/131727478/ccs	PacBio_Cortex_Rep1	mm10_ERCC_SIRV	chr10	34019517	33996561	-	7	977	30015	78919	ENSMUSG00000019782.10	ENSMUST00000019917.5	Rwdd1	Rwdd1-201	Known	Known	None	0.4000000059604645	None	None	None	None
m54284U_191107_221739/24118374/ccs	PacBio_Cortex_Rep1	mm10_ERCC_SIRV	chr5	137553556	137569544	+	14	1518	15824	41676	ENSMUSG00000029712.14	ENSMUST00000139395.7	Actl6b	Actl6b-205	Known	Known	None	0.8500000238418579	None	None	None	None
m54284U_191107_221739/105318751/ccs	PacBio_Cortex_Rep1	mm10_ERCC_SIRV	chr2	127269917	127298930	+	8	3426	6011	15953	ENSMUSG00000027367.16	ENSMUST00000110375.8	Stard7	Stard7-202	Known	Known	None	0.30000001192092896	None	None	None	None
m54284U_191212_053548/138478618/ccs	PacBio_Hippocampus_Rep1	mm10_ERCC_SIRV	chr16	91547077	91564000	+	7	2080	45967	118879	ENSMUSG00000022965.8	ENSMUST00000023687.8	Ifngr2	Ifngr2-201	Known	Known	None	0.5	None	None	None	None
m54284U_191107_221739/133696123/ccs	PacBio_Cortex_Rep1	mm10_ERCC_SIRV	chr10	34019516	33996561	-	7	976	30015	78919	ENSMUSG00000019782.10	ENSMUST00000019917.5	Rwdd1	Rwdd1-201	Known	Known	None	0.4000000059604645	None	None	None	None
m54284U_191109_043049/58853184/ccs	PacBio_Cortex_Rep2	mm10_ERCC_SIRV	chr2	127269917	127298931	+	8	2568	6011	531444	ENSMUSG00000027367.16	ENCODEMT000531444	Stard7	ENCODEMT000531444	Known	NNC	None	0.30000001192092896	None	None	None	None
m54284U_191213_120042/132448413/ccs	PacBio_Hippocampus_Rep2	mm10_ERCC_SIRV	chr7	127195941	127192027	-	7	2869	23556	530789	ENSMUSG00000042502.10	ENCODEMT000530789	Cd2bp2	ENCODEMT000530789	Known	NIC	None	0.3499999940395355	None	None	None	None
m54284U_191212_053548/81789529/ccs	PacBio_Hippocampus_Rep1	mm10_ERCC_SIRV	chr9	108517674	108560163	+	11	3549	29059	531335	ENSMUSG00000006673.14	ENCODEMT000531335	Qrich1	ENCODEMT000531335	Known	NIC	None	0.4000000059604645	None	None	None	None
m54284U_191107_221739/140182050/ccs	PacBio_Cortex_Rep1	mm10_ERCC_SIRV	chr10	34019537	33996561	-	7	997	30015	78919	ENSMUSG00000019782.10	ENSMUST00000019917.5	Rwdd1	Rwdd1-201	Known	Known	None	0.4000000059604645	None	None	None	None
m54284U_191109_043049/151782001/ccs	PacBio_Cortex_Rep2	mm10_ERCC_SIRV	chr4	132274452	132293328	+	6	1272	12238	31716	ENSMUSG00000028899.11	ENSMUST00000030731.10	Taf12	Taf12-201	Known	Known	None	0.25	None	None	None	None
m54284U_191212_053548/148833108/ccs	PacBio_Hippocampus_Rep1	mm10_ERCC_SIRV	chr16	91547077	91563563	+	7	1643	45967	118879	ENSMUSG00000022965.8	ENSMUST00000023687.8	Ifngr2	Ifngr2-201	Known	Known	None	0.25	None	None	None	None
m54284U_191213_120042/10879698/ccs	PacBio_Hippocampus_Rep2	mm10_ERCC_SIRV	chr11	100574973	100581727	+	4	2287	34456	90673	ENSMUSG00000006782.16	ENSMUST00000103120.4	Cnp	Cnp-201	Known	Known	None	0.15000000596046448	None	None	None	None
m54284U_191107_221739/143262446/ccs	PacBio_Cortex_Rep1	mm10_ERCC_SIRV	chr10	34019538	33996561	-	7	998	30015	78919	ENSMUSG00000019782.10	ENSMUST00000019917.5	Rwdd1	Rwdd1-201	Known	Known	None	0.4000000059604645	None	None	None	None
m54284U_191107_221739/25626956/ccs	PacBio_Cortex_Rep1	mm10_ERCC_SIRV	chr5	137553556	137569542	+	14	1516	15824	41676	ENSMUSG00000029712.14	ENSMUST00000139395.7	Actl6b	Actl6b-205	Known	Known	None	0.800000011920929	None	None	None	None
m54284U_191107_221739/148441316/ccs	PacBio_Cortex_Rep1	mm10_ERCC_SIRV	chr10	34019586	33996561	-	7	1046	30015	78919	ENSMUSG00000019782.10	ENSMUST00000019917.5	Rwdd1	Rwdd1-201	Known	Known	None	0.4000000059604645	None	None	None	None
m54284U_191212_053548/149620125/ccs	PacBio_Hippocampus_Rep1	mm10_ERCC_SIRV	chr16	91547077	91563999	+	7	2079	45967	118879	ENSMUSG00000022965.8	ENSMUST00000023687.8	Ifngr2	Ifngr2-201	Known	Known	None	0.5	None	None	None	None
m54284U_191213_120042/94243288/ccs	PacBio_Hippocampus_Rep2	mm10_ERCC_SIRV	chr4	132274452	132293327	+	7	1356	12238	31718	ENSMUSG00000028899.11	ENSMUST00000105963.1	Taf12	Taf12-202	Known	Known	None	0.30000001192092896	None	None	None	None
m54284U_191213_120042/98633653/ccs	PacBio_Hippocampus_Rep2	mm10_ERCC_SIRV	chr9	108517781	108560164	+	11	3486	29059	531328	ENSMUSG00000006673.14	ENCODEMT000531328	Qrich1	ENCODEMT000531328	Known	NIC	None	0.3499999940395355	None	None	None	None
m54284U_191107_221739/151980783/ccs	PacBio_Cortex_Rep1	mm10_ERCC_SIRV	chr10	34019508	33996561	-	7	968	30015	78919	ENSMUSG00000019782.10	ENSMUST00000019917.5	Rwdd1	Rwdd1-201	Known	Known	None	0.4000000059604645	None	None	None	None
m54284U_191107_221739/152044497/ccs	PacBio_Cortex_Rep1	mm10_ERCC_SIRV	chr10	34019516	33996561	-	7	976	30015	78919	ENSMUSG00000019782.10	ENSMUST00000019917.5	Rwdd1	Rwdd1-201	Known	Known	None	0.4000000059604645	None	None	None	None
m54284U_191107_221739/64030797/ccs	PacBio_Cortex_Rep1	mm10_ERCC_SIRV	chr5	137553556	137569541	+	14	1515	15824	41676	ENSMUSG00000029712.14	ENSMUST00000139395.7	Actl6b	Actl6b-205	Known	Known	None	0.75	None	None	None	None
m54284U_191212_053548/150473538/ccs	PacBio_Hippocampus_Rep1	mm10_ERCC_SIRV	chr16	91547077	91563972	+	7	2052	45967	118879	ENSMUSG00000022965.8	ENSMUST00000023687.8	Ifngr2	Ifngr2-201	Known	Known	None	0.75	None	None	None	None
m54284U_191107_221739/153486082/ccs	PacBio_Cortex_Rep1	mm10_ERCC_SIRV	chr10	34019602	33996561	-	7	1062	30015	78919	ENSMUSG00000019782.10	ENSMUST00000019917.5	Rwdd1	Rwdd1-201	Known	Known	None	0.4000000059604645	None	None	None	None
m54284U_191213_120042/150601836/ccs	PacBio_Hippocampus_Rep2	mm10_ERCC_SIRV	chr4	132274452	132293325	+	6	1269	12238	31716	ENSMUSG00000028899.11	ENSMUST00000030731.10	Taf12	Taf12-201	Known	Known	None	0.30000001192092896	None	None	None	None
m54284U_191107_221739/161612960/ccs	PacBio_Cortex_Rep1	mm10_ERCC_SIRV	chr10	34019482	33996561	-	7	942	30015	78919	ENSMUSG00000019782.10	ENSMUST00000019917.5	Rwdd1	Rwdd1-201	Known	Known	None	0.4000000059604645	None	None	None	None
m54284U_191212_053548/151520510/ccs	PacBio_Hippocampus_Rep1	mm10_ERCC_SIRV	chr16	91547077	91564000	+	7	2080	45967	118879	ENSMUSG00000022965.8	ENSMUST00000023687.8	Ifngr2	Ifngr2-201	Known	Known	None	0.5	None	None	None	None
m54284U_191109_043049/124650283/ccs	PacBio_Cortex_Rep2	mm10_ERCC_SIRV	chr2	127269917	127298931	+	8	3427	6011	15953	ENSMUSG00000027367.16	ENSMUST00000110375.8	Stard7	Stard7-202	Known	Known	None	0.30000001192092896	None	None	None	None
m54284U_191213_120042/140116807/ccs	PacBio_Hippocampus_Rep2	mm10_ERCC_SIRV	chr7	127195943	127192027	-	7	2860	23556	61385	ENSMUSG00000042502.10	ENSMUST00000166791.7	Cd2bp2	Cd2bp2-202	Known	Known	None	0.3499999940395355	None	None	None	None
m54284U_191212_053548/175572023/ccs	PacBio_Hippocampus_Rep1	mm10_ERCC_SIRV	chr9	108517635	108530855	+	3	2669	29059	76368	ENSMUSG00000006673.14	ENSMUST00000192819.1	Qrich1	Qrich1-204	Known	Known	None	0.800000011920929	None	None	None	None
m54284U_191107_221739/163578828/ccs	PacBio_Cortex_Rep1	mm10_ERCC_SIRV	chr10	34019516	33996561	-	7	976	30015	78919	ENSMUSG00000019782.10	ENSMUST00000019917.5	Rwdd1	Rwdd1-201	Known	Known	None	0.4000000059604645	None	None	None	None
m54284U_191107_221739/73269798/ccs	PacBio_Cortex_Rep1	mm10_ERCC_SIRV	chr5	137553556	137569544	+	14	1518	15824	41676	ENSMUSG00000029712.14	ENSMUST00000139395.7	Actl6b	Actl6b-205	Known	Known	None	0.8500000238418579	None	None	None	None
m54284U_191213_120042/32375434/ccs	PacBio_Hippocampus_Rep2	mm10_ERCC_SIRV	chr4	132274453	132293325	+	6	1268	12238	31716	ENSMUSG00000028899.11	ENSMUST00000030731.10	Taf12	Taf12-201	Known	Known	None	0.30000001192092896	None	None	None	None
m54284U_191212_053548/152831333/ccs	PacBio_Hippocampus_Rep1	mm10_ERCC_SIRV	chr16	91547077	91563998	+	7	2078	45967	118879	ENSMUSG00000022965.8	ENSMUST00000023687.8	Ifngr2	Ifngr2-201	Known	Known	None	0.44999998807907104	None	None	None	None
m54284U_191107_221739/167510473/ccs	PacBio_Cortex_Rep1	mm10_ERCC_SIRV	chr10	34019523	33996561	-	7	983	30015	78919	ENSMUSG00000019782.10	ENSMUST00000019917.5	Rwdd1	Rwdd1-201	Known	Known	None	0.4000000059604645	None	None	None	None
m54284U_191107_221739/172884319/ccs	PacBio_Cortex_Rep1	mm10_ERCC_SIRV	chr10	34019609	33996561	-	7	1069	30015	78919	ENSMUSG00000019782.10	ENSMUST00000019917.5	Rwdd1	Rwdd1-201	Known	Known	None	0.4000000059604645	None	None	None	None
m54284U_191213_120042/10881234/ccs	PacBio_Hippocampus_Rep2	mm10_ERCC_SIRV	chr11	100574973	100581727	+	4	2287	34456	90673	ENSMUSG00000006782.16	ENSMUST00000103120.4	Cnp	Cnp-201	Known	Known	None	0.15000000596046448	None	None	None	None
m54284U_191212_053548/152961533/ccs	PacBio_Hippocampus_Rep1	mm10_ERCC_SIRV	chr16	91547077	91563972	+	7	2052	45967	118879	ENSMUSG00000022965.8	ENSMUST00000023687.8	Ifngr2	Ifngr2-201	Known	Known	None	0.75	None	None	None	None
m54284U_191107_221739/176555571/ccs	PacBio_Cortex_Rep1	mm10_ERCC_SIRV	chr10	34019561	33996561	-	7	1021	30015	78919	ENSMUSG00000019782.10	ENSMUST00000019917.5	Rwdd1	Rwdd1-201	Known	Known	None	0.4000000059604645	None	None	None	None
m54284U_191107_221739/142346826/ccs	PacBio_Cortex_Rep1	mm10_ERCC_SIRV	chr9	108517790	108560164	+	11	3477	29059	531328	ENSMUSG00000006673.14	ENCODEMT000531328	Qrich1	ENCODEMT000531328	Known	NIC	None	0.3499999940395355	None	None	None	None
m54284U_191107_221739/88081587/ccs	PacBio_Cortex_Rep1	mm10_ERCC_SIRV	chr4	132274454	132293327	+	6	1269	12238	31716	ENSMUSG00000028899.11	ENSMUST00000030731.10	Taf12	Taf12-201	Known	Known	None	0.30000001192092896	None	None	None	None
m54284U_191107_221739/77201967/ccs	PacBio_Cortex_Rep1	mm10_ERCC_SIRV	chr5	137553556	137569549	+	14	1523	15824	41676	ENSMUSG00000029712.14	ENSMUST00000139395.7	Actl6b	Actl6b-205	Known	Known	None	0.75	None	None	None	None
m54284U_191109_043049/5112858/ccs	PacBio_Cortex_Rep2	mm10_ERCC_SIRV	chr10	34019509	33996561	-	7	969	30015	78919	ENSMUSG00000019782.10	ENSMUST00000019917.5	Rwdd1	Rwdd1-201	Known	Known	None	0.4000000059604645	None	None	None	None
m54284U_191213_120042/94766047/ccs	PacBio_Hippocampus_Rep2	mm10_ERCC_SIRV	chr4	132274454	132293327	+	6	1267	12238	531445	ENSMUSG00000028899.11	ENCODEMT000531445	Taf12	ENCODEMT000531445	Known	NNC	None	0.30000001192092896	None	None	None	None
m54284U_191212_053548/154927862/ccs	PacBio_Hippocampus_Rep1	mm10_ERCC_SIRV	chr16	91547077	91564000	+	7	2080	45967	118879	ENSMUSG00000022965.8	ENSMUST00000023687.8	Ifngr2	Ifngr2-201	Known	Known	None	0.5	None	None	None	None
m54284U_191212_053548/11141628/ccs	PacBio_Hippocampus_Rep1	mm10_ERCC_SIRV	chr4	132274456	132293327	+	7	1325	12238	531446	ENSMUSG00000028899.11	ENCODEMT000531446	Taf12	ENCODEMT000531446	Known	NNC	None	0.30000001192092896	None	None	None	None
m54284U_191109_043049/10422127/ccs	PacBio_Cortex_Rep2	mm10_ERCC_SIRV	chr10	34019605	33996561	-	7	1065	30015	78919	ENSMUSG00000019782.10	ENSMUST00000019917.5	Rwdd1	Rwdd1-201	Known	Known	None	0.4000000059604645	None	None	None	None
m54284U_191212_053548/8782574/ccs	PacBio_Hippocampus_Rep1	mm10_ERCC_SIRV	chr2	127269709	127298932	+	8	2568	6011	531444	ENSMUSG00000027367.16	ENCODEMT000531444	Stard7	ENCODEMT000531444	Known	NNC	None	0.30000001192092896	None	None	None	None
m54284U_191109_043049/38865122/ccs	PacBio_Cortex_Rep2	mm10_ERCC_SIRV	chr10	34019570	33996561	-	7	1030	30015	78919	ENSMUSG00000019782.10	ENSMUST00000019917.5	Rwdd1	Rwdd1-201	Known	Known	None	0.4000000059604645	None	None	None	None
m54284U_191212_053548/156895487/ccs	PacBio_Hippocampus_Rep1	mm10_ERCC_SIRV	chr16	91547077	91563972	+	7	2052	45967	118879	ENSMUSG00000022965.8	ENSMUST00000023687.8	Ifngr2	Ifngr2-201	Known	Known	None	0.75	None	None	None	None
m54284U_191107_221739/19005686/ccs	PacBio_Cortex_Rep1	mm10_ERCC_SIRV	chr4	132282475	132280724	-	1	1752	89182	531447	ENCODEMG000089182	ENCODEMT000531447	ENCODEMG000089182	ENCODEMT000531447	Antisense	Antisense	None	0.8999999761581421	None	None	None	None
m54284U_191213_120042/84871005/ccs	PacBio_Hippocampus_Rep2	mm10_ERCC_SIRV	chr9	108517790	108560163	+	11	3476	29059	531328	ENSMUSG00000006673.14	ENCODEMT000531328	Qrich1	ENCODEMT000531328	Known	NIC	None	0.4000000059604645	None	None	None	None
m54284U_191107_221739/120457818/ccs	PacBio_Cortex_Rep1	mm10_ERCC_SIRV	chr5	137553556	137569544	+	14	1518	15824	41676	ENSMUSG00000029712.14	ENSMUST00000139395.7	Actl6b	Actl6b-205	Known	Known	None	0.8500000238418579	None	None	None	None
m54284U_191109_043049/43846344/ccs	PacBio_Cortex_Rep2	mm10_ERCC_SIRV	chr10	34019509	33996561	-	7	969	30015	78919	ENSMUSG00000019782.10	ENSMUST00000019917.5	Rwdd1	Rwdd1-201	Known	Known	None	0.4000000059604645	None	None	None	None
m54284U_191213_120042/142475792/ccs	PacBio_Hippocampus_Rep2	mm10_ERCC_SIRV	chr7	127194935	127192027	-	4	2608	23556	530841	ENSMUSG00000042502.10	ENCODEMT000530841	Cd2bp2	ENCODEMT000530841	Known	ISM	Suffix	0.3499999940395355	None	None	None	None
m54284U_191107_221739/133628989/ccs	PacBio_Cortex_Rep1	mm10_ERCC_SIRV	chr4	132282615	132280724	-	1	1752	89182	531447	ENCODEMG000089182	ENCODEMT000531447	ENCODEMG000089182	ENCODEMT000531447	Antisense	Antisense	None	0.8999999761581421	None	None	None	None
m54284U_191212_053548/160433926/ccs	PacBio_Hippocampus_Rep1	mm10_ERCC_SIRV	chr16	91547077	91564000	+	7	2080	45967	118879	ENSMUSG00000022965.8	ENSMUST00000023687.8	Ifngr2	Ifngr2-201	Known	Known	None	0.5	None	None	None	None
m54284U_191109_043049/48497393/ccs	PacBio_Cortex_Rep2	mm10_ERCC_SIRV	chr10	34019516	33996561	-	7	976	30015	78919	ENSMUSG00000019782.10	ENSMUST00000019917.5	Rwdd1	Rwdd1-201	Known	Known	None	0.4000000059604645	None	None	None	None
m54284U_191109_043049/56557908/ccs	PacBio_Cortex_Rep2	mm10_ERCC_SIRV	chr4	132282615	132280724	-	1	1752	89182	531447	ENCODEMG000089182	ENCODEMT000531447	ENCODEMG000089182	ENCODEMT000531447	Antisense	Antisense	None	0.8999999761581421	None	None	None	None
m54284U_191109_043049/102959344/ccs	PacBio_Cortex_Rep2	mm10_ERCC_SIRV	chr10	34019516	33996561	-	7	976	30015	78919	ENSMUSG00000019782.10	ENSMUST00000019917.5	Rwdd1	Rwdd1-201	Known	Known	None	0.4000000059604645	None	None	None	None
m54284U_191109_043049/173737561/ccs	PacBio_Cortex_Rep2	mm10_ERCC_SIRV	chr4	132282615	132280724	-	1	1752	89182	531447	ENCODEMG000089182	ENCODEMT000531447	ENCODEMG000089182	ENCODEMT000531447	Antisense	Antisense	None	0.8999999761581421	None	None	None	None
m54284U_191212_053548/161942357/ccs	PacBio_Hippocampus_Rep1	mm10_ERCC_SIRV	chr16	91547077	91564000	+	7	2080	45967	118879	ENSMUSG00000022965.8	ENSMUST00000023687.8	Ifngr2	Ifngr2-201	Known	Known	None	0.5	None	None	None	None
m54284U_191109_043049/109118831/ccs	PacBio_Cortex_Rep2	mm10_ERCC_SIRV	chr10	34019570	33996561	-	7	1030	30015	78919	ENSMUSG00000019782.10	ENSMUST00000019917.5	Rwdd1	Rwdd1-201	Known	Known	None	0.4000000059604645	None	None	None	None
m54284U_191107_221739/122423840/ccs	PacBio_Cortex_Rep1	mm10_ERCC_SIRV	chr5	137553556	137569551	+	14	1525	15824	41676	ENSMUSG00000029712.14	ENSMUST00000139395.7	Actl6b	Actl6b-205	Known	Known	None	0.699999988079071	None	None	None	None
m54284U_191212_053548/2556681/ccs	PacBio_Hippocampus_Rep1	mm10_ERCC_SIRV	chr4	132282475	132280724	-	2	1472	89182	531448	ENCODEMG000089182	ENCODEMT000531448	ENCODEMG000089182	ENCODEMT000531448	Antisense	Genomic	None	0.8999999761581421	None	None	None	None
m54284U_191109_043049/100008901/ccs	PacBio_Cortex_Rep2	mm10_ERCC_SIRV	chr9	108517684	108560166	+	11	3542	29059	531335	ENSMUSG00000006673.14	ENCODEMT000531335	Qrich1	ENCODEMT000531335	Known	NIC	None	0.30000001192092896	None	None	None	None
m54284U_191213_120042/11011835/ccs	PacBio_Hippocampus_Rep2	mm10_ERCC_SIRV	chr11	100574973	100581726	+	4	2286	34456	90673	ENSMUSG00000006782.16	ENSMUST00000103120.4	Cnp	Cnp-201	Known	Known	None	0.15000000596046448	None	None	None	None
m54284U_191109_043049/109315992/ccs	PacBio_Cortex_Rep2	mm10_ERCC_SIRV	chr10	34019503	33996561	-	7	963	30015	78919	ENSMUSG00000019782.10	ENSMUST00000019917.5	Rwdd1	Rwdd1-201	Known	Known	None	0.4000000059604645	None	None	None	None
m54284U_191213_120042/11404937/ccs	PacBio_Hippocampus_Rep2	mm10_ERCC_SIRV	chr4	132282615	132280724	-	1	1752	89182	531447	ENCODEMG000089182	ENCODEMT000531447	ENCODEMG000089182	ENCODEMT000531447	Antisense	Antisense	None	0.8999999761581421	None	None	None	None
m54284U_191109_043049/110036429/ccs	PacBio_Cortex_Rep2	mm10_ERCC_SIRV	chr10	34019592	33996561	-	7	1052	30015	78919	ENSMUSG00000019782.10	ENSMUST00000019917.5	Rwdd1	Rwdd1-201	Known	Known	None	0.4000000059604645	None	None	None	None
m54284U_191212_053548/162202517/ccs	PacBio_Hippocampus_Rep1	mm10_ERCC_SIRV	chr16	91547077	91564000	+	7	2080	45967	118879	ENSMUSG00000022965.8	ENSMUST00000023687.8	Ifngr2	Ifngr2-201	Known	Known	None	0.5	None	None	None	None
m54284U_191213_120042/66454309/ccs	PacBio_Hippocampus_Rep2	mm10_ERCC_SIRV	chr4	132282615	132280724	-	1	1752	89182	531447	ENCODEMG000089182	ENCODEMT000531447	ENCODEMG000089182	ENCODEMT000531447	Antisense	Antisense	None	0.8999999761581421	None	None	None	None
m54284U_191109_043049/142803572/ccs	PacBio_Cortex_Rep2	mm10_ERCC_SIRV	chr2	127269710	127298933	+	8	2568	6011	531444	ENSMUSG00000027367.16	ENCODEMT000531444	Stard7	ENCODEMT000531444	Known	NNC	None	0.30000001192092896	None	None	None	None
m54284U_191109_043049/110168591/ccs	PacBio_Cortex_Rep2	mm10_ERCC_SIRV	chr10	34019507	33996561	-	7	967	30015	78919	ENSMUSG00000019782.10	ENSMUST00000019917.5	Rwdd1	Rwdd1-201	Known	Known	None	0.4000000059604645	None	None	None	None
m54284U_191107_221739/138938439/ccs	PacBio_Cortex_Rep1	mm10_ERCC_SIRV	chr5	137553556	137569544	+	14	1518	15824	41676	ENSMUSG00000029712.14	ENSMUST00000139395.7	Actl6b	Actl6b-205	Known	Known	None	0.8500000238418579	None	None	None	None
m54284U_191212_053548/113380185/ccs	PacBio_Hippocampus_Rep1	mm10_ERCC_SIRV	chr9	108517792	108560164	+	11	3475	29059	531328	ENSMUSG00000006673.14	ENCODEMT000531328	Qrich1	ENCODEMT000531328	Known	NIC	None	0.3499999940395355	None	None	None	None
m54284U_191212_053548/162269690/ccs	PacBio_Hippocampus_Rep1	mm10_ERCC_SIRV	chr16	91547077	91564000	+	7	2080	45967	118879	ENSMUSG00000022965.8	ENSMUST00000023687.8	Ifngr2	Ifngr2-201	Known	Known	None	0.5	None	None	None	None
m54284U_191109_043049/128057555/ccs	PacBio_Cortex_Rep2	mm10_ERCC_SIRV	chr10	34019583	33996561	-	5	2119	30015	531437	ENSMUSG00000019782.10	ENCODEMT000531437	Rwdd1	ENCODEMT000531437	Known	NIC	None	0.4000000059604645	None	None	None	None
m54284U_191107_221739/56426685/ccs	PacBio_Cortex_Rep1	mm10_ERCC_SIRV	chr4	132285096	132295763	+	4	3367	12238	531449	ENSMUSG00000028899.11	ENCODEMT000531449	Taf12	ENCODEMT000531449	Known	ISM	Suffix	0.3499999940395355	None	None	None	None
m54284U_191213_120042/148374174/ccs	PacBio_Hippocampus_Rep2	mm10_ERCC_SIRV	chr7	127195967	127192027	-	7	2884	23556	61385	ENSMUSG00000042502.10	ENSMUST00000166791.7	Cd2bp2	Cd2bp2-202	Known	Known	None	0.3499999940395355	None	None	None	None
m54284U_191109_043049/140182927/ccs	PacBio_Cortex_Rep2	mm10_ERCC_SIRV	chr10	34019532	33996561	-	7	992	30015	78919	ENSMUSG00000019782.10	ENSMUST00000019917.5	Rwdd1	Rwdd1-201	Known	Known	None	0.4000000059604645	None	None	None	None
m54284U_191212_053548/163907516/ccs	PacBio_Hippocampus_Rep1	mm10_ERCC_SIRV	chr16	91547077	91563972	+	7	2052	45967	118879	ENSMUSG00000022965.8	ENSMUST00000023687.8	Ifngr2	Ifngr2-201	Known	Known	None	0.75	None	None	None	None
m54284U_191109_043049/146998084/ccs	PacBio_Cortex_Rep2	mm10_ERCC_SIRV	chr10	34019633	33996561	-	7	1093	30015	78919	ENSMUSG00000019782.10	ENSMUST00000019917.5	Rwdd1	Rwdd1-201	Known	Known	None	0.4000000059604645	None	None	None	None
m54284U_191107_221739/145359031/ccs	PacBio_Cortex_Rep1	mm10_ERCC_SIRV	chr5	137553564	137569556	+	11	1174	15824	531093	ENSMUSG00000029712.14	ENCODEMT000531093	Actl6b	ENCODEMT000531093	Known	NIC	None	0.8500000238418579	None	None	None	None
m54284U_191107_221739/105317129/ccs	PacBio_Cortex_Rep1	mm10_ERCC_SIRV	chr4	132292882	132295764	+	1	2883	12238	531450	ENSMUSG00000028899.11	ENCODEMT000531450	Taf12	ENCODEMT000531450	Known	Genomic	None	0.3499999940395355	None	None	None	None
m54284U_191213_120042/117507125/ccs	PacBio_Hippocampus_Rep2	mm10_ERCC_SIRV	chr9	108517792	108560166	+	11	3477	29059	531328	ENSMUSG00000006673.14	ENCODEMT000531328	Qrich1	ENCODEMT000531328	Known	NIC	None	0.30000001192092896	None	None	None	None
m54284U_191109_043049/176161887/ccs	PacBio_Cortex_Rep2	mm10_ERCC_SIRV	chr10	34019607	33996561	-	7	1067	30015	78919	ENSMUSG00000019782.10	ENSMUST00000019917.5	Rwdd1	Rwdd1-201	Known	Known	None	0.4000000059604645	None	None	None	None
m54284U_191212_053548/166790774/ccs	PacBio_Hippocampus_Rep1	mm10_ERCC_SIRV	chr16	91547077	91564000	+	7	2080	45967	118879	ENSMUSG00000022965.8	ENSMUST00000023687.8	Ifngr2	Ifngr2-201	Known	Known	None	0.5	None	None	None	None
m54284U_191213_120042/11535972/ccs	PacBio_Hippocampus_Rep2	mm10_ERCC_SIRV	chr4	132292793	132294571	+	1	1607	12238	531450	ENSMUSG00000028899.11	ENCODEMT000531450	Taf12	ENCODEMT000531450	Known	Genomic	None	0.15000000596046448	None	None	None	None
m54284U_191212_053548/17827741/ccs	PacBio_Hippocampus_Rep1	mm10_ERCC_SIRV	chr10	34019502	33996561	-	7	962	30015	78919	ENSMUSG00000019782.10	ENSMUST00000019917.5	Rwdd1	Rwdd1-201	Known	Known	None	0.4000000059604645	None	None	None	None
m54284U_191109_043049/140314003/ccs	PacBio_Cortex_Rep2	mm10_ERCC_SIRV	chr4	132292998	132294559	+	1	1390	12238	531450	ENSMUSG00000028899.11	ENCODEMT000531450	Taf12	ENCODEMT000531450	Known	Genomic	None	0.15000000596046448	None	None	None	None
m54284U_191213_120042/11141782/ccs	PacBio_Hippocampus_Rep2	mm10_ERCC_SIRV	chr11	100574973	100581726	+	4	2313	34456	90673	ENSMUSG00000006782.16	ENSMUST00000103120.4	Cnp	Cnp-201	Known	Known	None	0.15000000596046448	None	None	None	None
m54284U_191109_043049/92080639/ccs	PacBio_Cortex_Rep2	mm10_ERCC_SIRV	chr2	127269920	127298930	+	8	3423	6011	15953	ENSMUSG00000027367.16	ENSMUST00000110375.8	Stard7	Stard7-202	Known	Known	None	0.30000001192092896	None	None	None	None
m54284U_191212_053548/175573241/ccs	PacBio_Hippocampus_Rep1	mm10_ERCC_SIRV	chr4	132292998	132295765	+	1	2596	12238	531450	ENSMUSG00000028899.11	ENCODEMT000531450	Taf12	ENCODEMT000531450	Known	Genomic	None	0.3499999940395355	None	None	None	None
m54284U_191212_053548/167315524/ccs	PacBio_Hippocampus_Rep1	mm10_ERCC_SIRV	chr16	91547077	91564000	+	7	2080	45967	118879	ENSMUSG00000022965.8	ENSMUST00000023687.8	Ifngr2	Ifngr2-201	Known	Known	None	0.5	None	None	None	None
m54284U_191212_053548/17827967/ccs	PacBio_Hippocampus_Rep1	mm10_ERCC_SIRV	chr10	34019591	33996561	-	7	1051	30015	78919	ENSMUSG00000019782.10	ENSMUST00000019917.5	Rwdd1	Rwdd1-201	Known	Known	None	0.4000000059604645	None	None	None	None
m54284U_191107_221739/147130642/ccs	PacBio_Cortex_Rep1	mm10_ERCC_SIRV	chr5	137553556	137569572	+	14	1546	15824	41676	ENSMUSG00000029712.14	ENSMUST00000139395.7	Actl6b	Actl6b-205	Known	Known	None	0.3499999940395355	None	None	None	None
m54284U_191109_043049/52691830/ccs	PacBio_Cortex_Rep2	mm10_ERCC_SIRV	chr4	132293277	132294559	+	1	1111	12238	531450	ENSMUSG00000028899.11	ENCODEMT000531450	Taf12	ENCODEMT000531450	Known	Genomic	None	0.15000000596046448	None	None	None	None
m54284U_191212_053548/21561516/ccs	PacBio_Hippocampus_Rep1	mm10_ERCC_SIRV	chr10	34019539	33996561	-	7	999	30015	78919	ENSMUSG00000019782.10	ENSMUST00000019917.5	Rwdd1	Rwdd1-201	Known	Known	None	0.4000000059604645	None	None	None	None
m54284U_191212_053548/82249954/ccs	PacBio_Hippocampus_Rep1	mm10_ERCC_SIRV	chr4	132293398	132295764	+	1	2195	12238	531450	ENSMUSG00000028899.11	ENCODEMT000531450	Taf12	ENCODEMT000531450	Known	Genomic	None	0.30000001192092896	None	None	None	None
m54284U_191109_043049/9765065/ccs	PacBio_Cortex_Rep2	mm10_ERCC_SIRV	chr9	108517796	108560110	+	11	3417	29059	531328	ENSMUSG00000006673.14	ENCODEMT000531328	Qrich1	ENCODEMT000531328	Known	NIC	None	0.20000000298023224	None	None	None	None
m54284U_191212_053548/167905801/ccs	PacBio_Hippocampus_Rep1	mm10_ERCC_SIRV	chr16	91547077	91563972	+	7	2052	45967	118879	ENSMUSG00000022965.8	ENSMUST00000023687.8	Ifngr2	Ifngr2-201	Known	Known	None	0.75	None	None	None	None
m54284U_191213_120042/105252737/ccs	PacBio_Hippocampus_Rep2	mm10_ERCC_SIRV	chr4	132293510	132295771	+	1	2090	12238	531450	ENSMUSG00000028899.11	ENCODEMT000531450	Taf12	ENCODEMT000531450	Known	Genomic	None	0.20000000298023224	None	None	None	None
m54284U_191212_053548/33227860/ccs	PacBio_Hippocampus_Rep1	mm10_ERCC_SIRV	chr10	34019596	33996561	-	7	1056	30015	78919	ENSMUSG00000019782.10	ENSMUST00000019917.5	Rwdd1	Rwdd1-201	Known	Known	None	0.4000000059604645	None	None	None	None
m54284U_191212_053548/106234412/ccs	PacBio_Hippocampus_Rep1	mm10_ERCC_SIRV	chr4	132293611	132295771	+	1	1989	12238	531450	ENSMUSG00000028899.11	ENCODEMT000531450	Taf12	ENCODEMT000531450	Known	Genomic	None	0.20000000298023224	None	None	None	None
m54284U_191212_053548/59443091/ccs	PacBio_Hippocampus_Rep1	mm10_ERCC_SIRV	chr10	34019510	33996561	-	7	970	30015	78919	ENSMUSG00000019782.10	ENSMUST00000019917.5	Rwdd1	Rwdd1-201	Known	Known	None	0.4000000059604645	None	None	None	None
m54284U_191213_120042/157222237/ccs	PacBio_Hippocampus_Rep2	mm10_ERCC_SIRV	chr7	127195996	127192027	-	7	2933	23556	61386	ENSMUSG00000042502.10	ENSMUST00000206026.1	Cd2bp2	Cd2bp2-207	Known	Known	None	0.3499999940395355	None	None	None	None
m54284U_191107_221739/127272345/ccs	PacBio_Cortex_Rep1	mm10_ERCC_SIRV	chr4	132294187	132295771	+	1	1413	12238	531450	ENSMUSG00000028899.11	ENCODEMT000531450	Taf12	ENCODEMT000531450	Known	Genomic	None	0.20000000298023224	None	None	None	None
m54284U_191212_053548/168625011/ccs	PacBio_Hippocampus_Rep1	mm10_ERCC_SIRV	chr16	91547077	91564000	+	7	2080	45967	118879	ENSMUSG00000022965.8	ENSMUST00000023687.8	Ifngr2	Ifngr2-201	Known	Known	None	0.5	None	None	None	None
m54284U_191107_221739/149618812/ccs	PacBio_Cortex_Rep1	mm10_ERCC_SIRV	chr5	137553556	137569549	+	14	1523	15824	41676	ENSMUSG00000029712.14	ENSMUST00000139395.7	Actl6b	Actl6b-205	Known	Known	None	0.75	None	None	None	None
m54284U_191109_043049/34342953/ccs	PacBio_Cortex_Rep2	mm10_ERCC_SIRV	chr4	132295500	132295771	+	1	100	12238	531450	ENSMUSG00000028899.11	ENCODEMT000531450	Taf12	ENCODEMT000531450	Known	Genomic	None	0.20000000298023224	None	None	None	None
m54284U_191212_053548/60032149/ccs	PacBio_Hippocampus_Rep1	mm10_ERCC_SIRV	chr10	34019482	33996561	-	7	942	30015	78919	ENSMUSG00000019782.10	ENSMUST00000019917.5	Rwdd1	Rwdd1-201	Known	Known	None	0.4000000059604645	None	None	None	None
m54284U_191213_120042/64489958/ccs	PacBio_Hippocampus_Rep2	mm10_ERCC_SIRV	chr9	108517796	108560170	+	11	3464	29059	531328	ENSMUSG00000006673.14	ENCODEMT000531328	Qrich1	ENCODEMT000531328	Known	NIC	None	0.25	None	None	None	None
m54284U_191212_053548/63767152/ccs	PacBio_Hippocampus_Rep1	mm10_ERCC_SIRV	chr10	34019517	33996561	-	7	977	30015	78919	ENSMUSG00000019782.10	ENSMUST00000019917.5	Rwdd1	Rwdd1-201	Known	Known	None	0.4000000059604645	None	None	None	None
m54284U_191213_120042/142737561/ccs	PacBio_Hippocampus_Rep2	mm10_ERCC_SIRV	chr4	132299542	132299709	+	1	168	89183	531451	ENCODEMG000089183	ENCODEMT000531451	ENCODEMG000089183	ENCODEMT000531451	Intergenic	Intergenic	None	0.6000000238418579	None	None	None	None
m54284U_191212_053548/170918138/ccs	PacBio_Hippocampus_Rep1	mm10_ERCC_SIRV	chr16	91547077	91563972	+	7	2052	45967	118879	ENSMUSG00000022965.8	ENSMUST00000023687.8	Ifngr2	Ifngr2-201	Known	Known	None	0.75	None	None	None	None
m54284U_191212_053548/65144221/ccs	PacBio_Hippocampus_Rep1	mm10_ERCC_SIRV	chr10	34019615	33996561	-	7	1075	30015	78919	ENSMUSG00000019782.10	ENSMUST00000019917.5	Rwdd1	Rwdd1-201	Known	Known	None	0.4000000059604645	None	None	None	None
m54284U_191107_221739/144245239/ccs	PacBio_Cortex_Rep1	mm10_ERCC_SIRV	chr2	127269921	127298933	+	8	3425	6011	15953	ENSMUSG00000027367.16	ENSMUST00000110375.8	Stard7	Stard7-202	Known	Known	None	0.25	None	None	None	None
m54284U_191107_221739/156043720/ccs	PacBio_Cortex_Rep1	mm10_ERCC_SIRV	chr5	137553556	137569572	+	14	1546	15824	41676	ENSMUSG00000029712.14	ENSMUST00000139395.7	Actl6b	Actl6b-205	Known	Known	None	0.3499999940395355	None	None	None	None
m54284U_191212_053548/74581166/ccs	PacBio_Hippocampus_Rep1	mm10_ERCC_SIRV	chr10	34019510	33996561	-	7	970	30015	78919	ENSMUSG00000019782.10	ENSMUST00000019917.5	Rwdd1	Rwdd1-201	Known	Known	None	0.4000000059604645	None	None	None	None
m54284U_191212_053548/172295365/ccs	PacBio_Hippocampus_Rep1	mm10_ERCC_SIRV	chr16	91547090	91563972	+	6	1920	45967	531277	ENSMUSG00000022965.8	ENCODEMT000531277	Ifngr2	ENCODEMT000531277	Known	NIC	None	0.5	None	None	None	None
m54284U_191212_053548/178390578/ccs	PacBio_Hippocampus_Rep1	mm10_ERCC_SIRV	chr4	132302401	132300441	-	1	1961	12239	531452	ENSMUSG00000089687.2	ENCODEMT000531452	Rab42	ENCODEMT000531452	Known	Genomic	None	0.20000000298023224	None	None	None	None
m54284U_191213_120042/11206897/ccs	PacBio_Hippocampus_Rep2	mm10_ERCC_SIRV	chr11	100574973	100581727	+	4	2287	34456	90673	ENSMUSG00000006782.16	ENSMUST00000103120.4	Cnp	Cnp-201	Known	Known	None	0.15000000596046448	None	None	None	None
m54284U_191212_053548/83361858/ccs	PacBio_Hippocampus_Rep1	mm10_ERCC_SIRV	chr10	34019570	33996561	-	7	1030	30015	78919	ENSMUSG00000019782.10	ENSMUST00000019917.5	Rwdd1	Rwdd1-201	Known	Known	None	0.4000000059604645	None	None	None	None
m54284U_191107_221739/51578578/ccs	PacBio_Cortex_Rep1	mm10_ERCC_SIRV	chr9	108517797	108560163	+	11	3469	29059	531328	ENSMUSG00000006673.14	ENCODEMT000531328	Qrich1	ENCODEMT000531328	Known	NIC	None	0.4000000059604645	None	None	None	None
m54284U_191212_053548/90506156/ccs	PacBio_Hippocampus_Rep1	mm10_ERCC_SIRV	chr10	34019517	33996561	-	7	977	30015	78919	ENSMUSG00000019782.10	ENSMUST00000019917.5	Rwdd1	Rwdd1-201	Known	Known	None	0.4000000059604645	None	None	None	None
m54284U_191212_053548/174784977/ccs	PacBio_Hippocampus_Rep1	mm10_ERCC_SIRV	chr16	91547077	91563972	+	7	2052	45967	118879	ENSMUSG00000022965.8	ENSMUST00000023687.8	Ifngr2	Ifngr2-201	Known	Known	None	0.75	None	None	None	None
m54284U_191212_053548/121372874/ccs	PacBio_Hippocampus_Rep1	mm10_ERCC_SIRV	chr10	34019510	33996561	-	7	970	30015	78919	ENSMUSG00000019782.10	ENSMUST00000019917.5	Rwdd1	Rwdd1-201	Known	Known	None	0.4000000059604645	None	None	None	None
m54284U_191107_221739/159515526/ccs	PacBio_Cortex_Rep1	mm10_ERCC_SIRV	chr5	137553553	137569557	+	12	2289	15824	531244	ENSMUSG00000029712.14	ENCODEMT000531244	Actl6b	ENCODEMT000531244	Known	ISM	Suffix	0.8500000238418579	None	None	None	None
m54284U_191213_120042/157812894/ccs	PacBio_Hippocampus_Rep2	mm10_ERCC_SIRV	chr7	127195941	127192027	-	7	2869	23556	530789	ENSMUSG00000042502.10	ENCODEMT000530789	Cd2bp2	ENCODEMT000530789	Known	NIC	None	0.3499999940395355	None	None	None	None
m54284U_191212_053548/175179767/ccs	PacBio_Hippocampus_Rep1	mm10_ERCC_SIRV	chr16	91547077	91563972	+	7	2052	45967	118879	ENSMUSG00000022965.8	ENSMUST00000023687.8	Ifngr2	Ifngr2-201	Known	Known	None	0.75	None	None	None	None
m54284U_191107_221739/76218874/ccs	PacBio_Cortex_Rep1	mm10_ERCC_SIRV	chr4	132303229	132300443	-	2	2359	12239	31719	ENSMUSG00000089687.2	ENSMUST00000040411.6	Rab42	Rab42-201	Known	Known	None	0.20000000298023224	None	None	None	None
m54284U_191212_053548/145754423/ccs	PacBio_Hippocampus_Rep1	mm10_ERCC_SIRV	chr10	34019508	33996561	-	7	968	30015	78919	ENSMUSG00000019782.10	ENSMUST00000019917.5	Rwdd1	Rwdd1-201	Known	Known	None	0.4000000059604645	None	None	None	None
m54284U_191107_221739/53282633/ccs	PacBio_Cortex_Rep1	mm10_ERCC_SIRV	chr9	108517797	108560163	+	11	3469	29059	531328	ENSMUSG00000006673.14	ENCODEMT000531328	Qrich1	ENCODEMT000531328	Known	NIC	None	0.4000000059604645	None	None	None	None
m54284U_191212_053548/177211612/ccs	PacBio_Hippocampus_Rep1	mm10_ERCC_SIRV	chr10	34019598	33996561	-	7	1058	30015	78919	ENSMUSG00000019782.10	ENSMUST00000019917.5	Rwdd1	Rwdd1-201	Known	Known	None	0.4000000059604645	None	None	None	None
m54284U_191212_053548/178061957/ccs	PacBio_Hippocampus_Rep1	mm10_ERCC_SIRV	chr16	91547077	91564000	+	7	2080	45967	118879	ENSMUSG00000022965.8	ENSMUST00000023687.8	Ifngr2	Ifngr2-201	Known	Known	None	0.5	None	None	None	None
m54284U_191109_043049/142606361/ccs	PacBio_Cortex_Rep2	mm10_ERCC_SIRV	chr2	127269713	127298933	+	8	2565	6011	531444	ENSMUSG00000027367.16	ENCODEMT000531444	Stard7	ENCODEMT000531444	Known	NNC	None	0.30000001192092896	None	None	None	None
m54284U_191107_221739/159776908/ccs	PacBio_Cortex_Rep1	mm10_ERCC_SIRV	chr5	137553556	137569541	+	14	1515	15824	41676	ENSMUSG00000029712.14	ENSMUST00000139395.7	Actl6b	Actl6b-205	Known	Known	None	0.75	None	None	None	None
m54284U_191212_053548/178390622/ccs	PacBio_Hippocampus_Rep1	mm10_ERCC_SIRV	chr10	34019570	33996561	-	7	1030	30015	78919	ENSMUSG00000019782.10	ENSMUST00000019917.5	Rwdd1	Rwdd1-201	Known	Known	None	0.4000000059604645	None	None	None	None
m54284U_191213_120042/89393198/ccs	PacBio_Hippocampus_Rep2	mm10_ERCC_SIRV	chr4	132303197	132300443	-	2	2327	12239	31719	ENSMUSG00000089687.2	ENSMUST00000040411.6	Rab42	Rab42-201	Known	Known	None	0.20000000298023224	None	None	None	None
m54284U_191212_053548/180225456/ccs	PacBio_Hippocampus_Rep1	mm10_ERCC_SIRV	chr16	91547077	91563972	+	7	2052	45967	118879	ENSMUSG00000022965.8	ENSMUST00000023687.8	Ifngr2	Ifngr2-201	Known	Known	None	0.75	None	None	None	None
m54284U_191212_053548/180226248/ccs	PacBio_Hippocampus_Rep1	mm10_ERCC_SIRV	chr10	34019538	33996561	-	7	998	30015	78919	ENSMUSG00000019782.10	ENSMUST00000019917.5	Rwdd1	Rwdd1-201	Known	Known	None	0.4000000059604645	None	None	None	None
m54284U_191213_120042/29099762/ccs	PacBio_Hippocampus_Rep2	mm10_ERCC_SIRV	chr4	132303158	132300787	-	1	2576	12239	531452	ENSMUSG00000089687.2	ENCODEMT000531452	Rab42	ENCODEMT000531452	Known	Genomic	None	0.75	None	None	None	None
m54284U_191107_221739/127075558/ccs	PacBio_Cortex_Rep1	mm10_ERCC_SIRV	chr9	108517797	108560163	+	11	3469	29059	531328	ENSMUSG00000006673.14	ENCODEMT000531328	Qrich1	ENCODEMT000531328	Known	NIC	None	0.4000000059604645	None	None	None	None
m54284U_191107_221739/124649732/ccs	PacBio_Cortex_Rep1	mm10_ERCC_SIRV	chr4	132302253	132300788	-	1	1670	12239	531452	ENSMUSG00000089687.2	ENCODEMT000531452	Rab42	ENCODEMT000531452	Known	Genomic	None	0.699999988079071	None	None	None	None
m54284U_191213_120042/7866906/ccs	PacBio_Hippocampus_Rep2	mm10_ERCC_SIRV	chr10	34019577	33996561	-	7	1037	30015	78919	ENSMUSG00000019782.10	ENSMUST00000019917.5	Rwdd1	Rwdd1-201	Known	Known	None	0.4000000059604645	None	None	None	None
m54284U_191213_120042/11273624/ccs	PacBio_Hippocampus_Rep2	mm10_ERCC_SIRV	chr11	100574973	100581727	+	4	2287	34456	90673	ENSMUSG00000006782.16	ENSMUST00000103120.4	Cnp	Cnp-201	Known	Known	None	0.15000000596046448	None	None	None	None
m54284U_191107_221739/119801260/ccs	PacBio_Cortex_Rep1	mm10_ERCC_SIRV	chr4	132303161	132300789	-	1	2577	12239	531452	ENSMUSG00000089687.2	ENCODEMT000531452	Rab42	ENCODEMT000531452	Known	Genomic	None	0.699999988079071	None	None	None	None
m54284U_191213_120042/6357084/ccs	PacBio_Hippocampus_Rep2	mm10_ERCC_SIRV	chr16	91547077	91563972	+	7	2052	45967	118879	ENSMUSG00000022965.8	ENSMUST00000023687.8	Ifngr2	Ifngr2-201	Known	Known	None	0.75	None	None	None	None
m54284U_191107_221739/179112184/ccs	PacBio_Cortex_Rep1	mm10_ERCC_SIRV	chr5	137553556	137569544	+	14	1518	15824	41676	ENSMUSG00000029712.14	ENSMUST00000139395.7	Actl6b	Actl6b-205	Known	Known	None	0.8500000238418579	None	None	None	None
m54284U_191213_120042/11535582/ccs	PacBio_Hippocampus_Rep2	mm10_ERCC_SIRV	chr10	34019530	33996561	-	7	990	30015	78919	ENSMUSG00000019782.10	ENSMUST00000019917.5	Rwdd1	Rwdd1-201	Known	Known	None	0.4000000059604645	None	None	None	None
m54284U_191213_120042/34801483/ccs	PacBio_Hippocampus_Rep2	mm10_ERCC_SIRV	chr10	34019570	33996561	-	7	1030	30015	78919	ENSMUSG00000019782.10	ENSMUST00000019917.5	Rwdd1	Rwdd1-201	Known	Known	None	0.4000000059604645	None	None	None	None
m54284U_191213_120042/161942053/ccs	PacBio_Hippocampus_Rep2	mm10_ERCC_SIRV	chr7	127195937	127192027	-	7	2996	23556	530773	ENSMUSG00000042502.10	ENCODEMT000530773	Cd2bp2	ENCODEMT000530773	Known	NIC	None	0.3499999940395355	None	None	None	None
m54284U_191213_120042/11338630/ccs	PacBio_Hippocampus_Rep2	mm10_ERCC_SIRV	chr16	91547077	91564000	+	7	2074	45967	118879	ENSMUSG00000022965.8	ENSMUST00000023687.8	Ifngr2	Ifngr2-201	Known	Known	None	0.5	None	None	None	None
m54284U_191107_221739/128125059/ccs	PacBio_Cortex_Rep1	mm10_ERCC_SIRV	chr9	108517690	108560163	+	11	3533	29059	531335	ENSMUSG00000006673.14	ENCODEMT000531335	Qrich1	ENCODEMT000531335	Known	NIC	None	0.4000000059604645	None	None	None	None
m54284U_191213_120042/37422603/ccs	PacBio_Hippocampus_Rep2	mm10_ERCC_SIRV	chr10	34019530	33996561	-	7	990	30015	78919	ENSMUSG00000019782.10	ENSMUST00000019917.5	Rwdd1	Rwdd1-201	Known	Known	None	0.4000000059604645	None	None	None	None
m54284U_191212_053548/108986894/ccs	PacBio_Hippocampus_Rep1	mm10_ERCC_SIRV	chr4	132303235	132300789	-	2	2019	12239	31719	ENSMUSG00000089687.2	ENSMUST00000040411.6	Rab42	Rab42-201	Known	Known	None	0.699999988079071	None	None	None	None
m54284U_191107_221739/179372042/ccs	PacBio_Cortex_Rep1	mm10_ERCC_SIRV	chr5	137553556	137569544	+	14	1518	15824	41676	ENSMUSG00000029712.14	ENSMUST00000139395.7	Actl6b	Actl6b-205	Known	Known	None	0.8500000238418579	None	None	None	None
m54284U_191213_120042/38275208/ccs	PacBio_Hippocampus_Rep2	mm10_ERCC_SIRV	chr10	34019594	33996561	-	7	1054	30015	78919	ENSMUSG00000019782.10	ENSMUST00000019917.5	Rwdd1	Rwdd1-201	Known	Known	None	0.4000000059604645	None	None	None	None
m54284U_191213_120042/16779851/ccs	PacBio_Hippocampus_Rep2	mm10_ERCC_SIRV	chr16	91547077	91563972	+	7	2052	45967	118879	ENSMUSG00000022965.8	ENSMUST00000023687.8	Ifngr2	Ifngr2-201	Known	Known	None	0.75	None	None	None	None
m54284U_191212_053548/113247653/ccs	PacBio_Hippocampus_Rep1	mm10_ERCC_SIRV	chr4	132302008	132300789	-	1	1424	12239	531452	ENSMUSG00000089687.2	ENCODEMT000531452	Rab42	ENCODEMT000531452	Known	Genomic	None	0.699999988079071	None	None	None	None
m54284U_191109_043049/161941516/ccs	PacBio_Cortex_Rep2	mm10_ERCC_SIRV	chr4	132303004	132300790	-	1	2419	12239	531452	ENSMUSG00000089687.2	ENCODEMT000531452	Rab42	ENCODEMT000531452	Known	Genomic	None	0.699999988079071	None	None	None	None
m54284U_191213_120042/41879391/ccs	PacBio_Hippocampus_Rep2	mm10_ERCC_SIRV	chr10	34019480	33996561	-	7	940	30015	78919	ENSMUSG00000019782.10	ENSMUST00000019917.5	Rwdd1	Rwdd1-201	Known	Known	None	0.4000000059604645	None	None	None	None
m54284U_191109_043049/74713541/ccs	PacBio_Cortex_Rep2	mm10_ERCC_SIRV	chr9	108517797	108560164	+	11	3470	29059	531328	ENSMUSG00000006673.14	ENCODEMT000531328	Qrich1	ENCODEMT000531328	Known	NIC	None	0.3499999940395355	None	None	None	None
m54284U_191213_120042/24643741/ccs	PacBio_Hippocampus_Rep2	mm10_ERCC_SIRV	chr16	91547077	91563999	+	7	2079	45967	118879	ENSMUSG00000022965.8	ENSMUST00000023687.8	Ifngr2	Ifngr2-201	Known	Known	None	0.5	None	None	None	None
m54284U_191213_120042/42467697/ccs	PacBio_Hippocampus_Rep2	mm10_ERCC_SIRV	chr10	34019519	33996561	-	7	979	30015	78919	ENSMUSG00000019782.10	ENSMUST00000019917.5	Rwdd1	Rwdd1-201	Known	Known	None	0.4000000059604645	None	None	None	None
m54284U_191109_043049/26741249/ccs	PacBio_Cortex_Rep2	mm10_ERCC_SIRV	chr2	127269923	127286260	+	2	3124	6011	531453	ENSMUSG00000027367.16	ENCODEMT000531453	Stard7	ENCODEMT000531453	Known	ISM	Prefix	0.6000000238418579	None	None	None	None
m54284U_191109_043049/16449661/ccs	PacBio_Cortex_Rep2	mm10_ERCC_SIRV	chr5	137553556	137569548	+	14	1522	15824	41676	ENSMUSG00000029712.14	ENSMUST00000139395.7	Actl6b	Actl6b-205	Known	Known	None	0.800000011920929	None	None	None	None
m54284U_191213_120042/45810798/ccs	PacBio_Hippocampus_Rep2	mm10_ERCC_SIRV	chr10	34019516	33996561	-	7	976	30015	78919	ENSMUSG00000019782.10	ENSMUST00000019917.5	Rwdd1	Rwdd1-201	Known	Known	None	0.4000000059604645	None	None	None	None
m54284U_191109_043049/167248090/ccs	PacBio_Cortex_Rep2	mm10_ERCC_SIRV	chr4	132303386	132300790	-	2	2169	12239	31719	ENSMUSG00000089687.2	ENSMUST00000040411.6	Rab42	Rab42-201	Known	Known	None	0.699999988079071	None	None	None	None
m54284U_191213_120042/25627227/ccs	PacBio_Hippocampus_Rep2	mm10_ERCC_SIRV	chr16	91547077	91564000	+	7	2080	45967	118879	ENSMUSG00000022965.8	ENSMUST00000023687.8	Ifngr2	Ifngr2-201	Known	Known	None	0.5	None	None	None	None
m54284U_191213_120042/11535569/ccs	PacBio_Hippocampus_Rep2	mm10_ERCC_SIRV	chr11	100574973	100581727	+	4	2287	34456	90673	ENSMUSG00000006782.16	ENSMUST00000103120.4	Cnp	Cnp-201	Known	Known	None	0.15000000596046448	None	None	None	None
m54284U_191213_120042/50006808/ccs	PacBio_Hippocampus_Rep2	mm10_ERCC_SIRV	chr10	34019604	33996561	-	7	1064	30015	78919	ENSMUSG00000019782.10	ENSMUST00000019917.5	Rwdd1	Rwdd1-201	Known	Known	None	0.4000000059604645	None	None	None	None
m54284U_191107_221739/459305/ccs	PacBio_Cortex_Rep1	mm10_ERCC_SIRV	chr7	127195979	127192028	-	7	2895	23556	61385	ENSMUSG00000042502.10	ENSMUST00000166791.7	Cd2bp2	Cd2bp2-202	Known	Known	None	0.30000001192092896	None	None	None	None
m54284U_191109_043049/163776284/ccs	PacBio_Cortex_Rep2	mm10_ERCC_SIRV	chr9	108517797	108560163	+	11	3469	29059	531328	ENSMUSG00000006673.14	ENCODEMT000531328	Qrich1	ENCODEMT000531328	Known	NIC	None	0.4000000059604645	None	None	None	None
m54284U_191213_120042/63177762/ccs	PacBio_Hippocampus_Rep2	mm10_ERCC_SIRV	chr10	34019591	33996561	-	7	1051	30015	78919	ENSMUSG00000019782.10	ENSMUST00000019917.5	Rwdd1	Rwdd1-201	Known	Known	None	0.4000000059604645	None	None	None	None
m54284U_191213_120042/29426276/ccs	PacBio_Hippocampus_Rep2	mm10_ERCC_SIRV	chr16	91547077	91564000	+	7	2080	45967	118879	ENSMUSG00000022965.8	ENSMUST00000023687.8	Ifngr2	Ifngr2-201	Known	Known	None	0.5	None	None	None	None
m54284U_191109_043049/23332572/ccs	PacBio_Cortex_Rep2	mm10_ERCC_SIRV	chr5	137553556	137569544	+	14	1518	15824	41676	ENSMUSG00000029712.14	ENSMUST00000139395.7	Actl6b	Actl6b-205	Known	Known	None	0.8500000238418579	None	None	None	None
m54284U_191212_053548/4849916/ccs	PacBio_Hippocampus_Rep1	mm10_ERCC_SIRV	chr4	132303245	132300790	-	2	2028	12239	31719	ENSMUSG00000089687.2	ENSMUST00000040411.6	Rab42	Rab42-201	Known	Known	None	0.699999988079071	None	None	None	None
m54284U_191213_120042/63965207/ccs	PacBio_Hippocampus_Rep2	mm10_ERCC_SIRV	chr10	34019536	33996561	-	7	996	30015	78919	ENSMUSG00000019782.10	ENSMUST00000019917.5	Rwdd1	Rwdd1-201	Known	Known	None	0.4000000059604645	None	None	None	None
m54284U_191213_120042/37227167/ccs	PacBio_Hippocampus_Rep2	mm10_ERCC_SIRV	chr16	91547077	91563999	+	7	2079	45967	118879	ENSMUSG00000022965.8	ENSMUST00000023687.8	Ifngr2	Ifngr2-201	Known	Known	None	0.5	None	None	None	None
m54284U_191213_120042/72877489/ccs	PacBio_Hippocampus_Rep2	mm10_ERCC_SIRV	chr10	34019570	33996561	-	7	1030	30015	78919	ENSMUSG00000019782.10	ENSMUST00000019917.5	Rwdd1	Rwdd1-201	Known	Known	None	0.4000000059604645	None	None	None	None
m54284U_191213_120042/76416911/ccs	PacBio_Hippocampus_Rep2	mm10_ERCC_SIRV	chr10	34019509	33996561	-	7	969	30015	78919	ENSMUSG00000019782.10	ENSMUST00000019917.5	Rwdd1	Rwdd1-201	Known	Known	None	0.4000000059604645	None	None	None	None
m54284U_191213_120042/56165972/ccs	PacBio_Hippocampus_Rep2	mm10_ERCC_SIRV	chr9	108517797	108560164	+	11	3470	29059	531328	ENSMUSG00000006673.14	ENCODEMT000531328	Qrich1	ENCODEMT000531328	Known	NIC	None	0.3499999940395355	None	None	None	None
m54284U_191109_043049/36700979/ccs	PacBio_Cortex_Rep2	mm10_ERCC_SIRV	chr5	137553556	137569574	+	14	1548	15824	41676	ENSMUSG00000029712.14	ENSMUST00000139395.7	Actl6b	Actl6b-205	Known	Known	None	0.3499999940395355	None	None	None	None
m54284U_191212_053548/58983487/ccs	PacBio_Hippocampus_Rep1	mm10_ERCC_SIRV	chr4	132303204	132300790	-	2	1987	12239	31719	ENSMUSG00000089687.2	ENSMUST00000040411.6	Rab42	Rab42-201	Known	Known	None	0.699999988079071	None	None	None	None
m54284U_191213_120042/52037758/ccs	PacBio_Hippocampus_Rep2	mm10_ERCC_SIRV	chr16	91547077	91563999	+	7	2079	45967	118879	ENSMUSG00000022965.8	ENSMUST00000023687.8	Ifngr2	Ifngr2-201	Known	Known	None	0.5	None	None	None	None
m54284U_191213_120042/81789657/ccs	PacBio_Hippocampus_Rep2	mm10_ERCC_SIRV	chr10	34019517	33996561	-	7	969	30015	78919	ENSMUSG00000019782.10	ENSMUST00000019917.5	Rwdd1	Rwdd1-201	Known	Known	None	0.4000000059604645	None	None	None	None
m54284U_191109_043049/129304845/ccs	PacBio_Cortex_Rep2	mm10_ERCC_SIRV	chr2	127269928	127298932	+	8	3417	6011	15953	ENSMUSG00000027367.16	ENSMUST00000110375.8	Stard7	Stard7-202	Known	Known	None	0.30000001192092896	None	None	None	None
m54284U_191213_120042/85066752/ccs	PacBio_Hippocampus_Rep2	mm10_ERCC_SIRV	chr10	34019520	33996561	-	7	980	30015	78919	ENSMUSG00000019782.10	ENSMUST00000019917.5	Rwdd1	Rwdd1-201	Known	Known	None	0.4000000059604645	None	None	None	None
m54284U_191213_120042/54135599/ccs	PacBio_Hippocampus_Rep2	mm10_ERCC_SIRV	chr16	91547091	91563944	+	6	1919	45967	531261	ENSMUSG00000022965.8	ENCODEMT000531261	Ifngr2	ENCODEMT000531261	Known	NIC	None	0.75	None	None	None	None
m54284U_191213_120042/85132856/ccs	PacBio_Hippocampus_Rep2	mm10_ERCC_SIRV	chr10	34019538	33996561	-	7	998	30015	78919	ENSMUSG00000019782.10	ENSMUST00000019917.5	Rwdd1	Rwdd1-201	Known	Known	None	0.4000000059604645	None	None	None	None
m54284U_191213_120042/82969208/ccs	PacBio_Hippocampus_Rep2	mm10_ERCC_SIRV	chr9	108517670	108560161	+	10	3407	29059	531342	ENSMUSG00000006673.14	ENCODEMT000531342	Qrich1	ENCODEMT000531342	Known	NIC	None	0.4000000059604645	None	None	None	None
m54284U_191212_053548/79365827/ccs	PacBio_Hippocampus_Rep1	mm10_ERCC_SIRV	chr4	132303353	132300790	-	2	2136	12239	31719	ENSMUSG00000089687.2	ENSMUST00000040411.6	Rab42	Rab42-201	Known	Known	None	0.699999988079071	None	None	None	None
m54284U_191109_043049/62850768/ccs	PacBio_Cortex_Rep2	mm10_ERCC_SIRV	chr5	137553563	137569556	+	14	1641	15824	531119	ENSMUSG00000029712.14	ENCODEMT000531119	Actl6b	ENCODEMT000531119	Known	NIC	None	0.8500000238418579	None	None	None	None
m54284U_191213_120042/87688552/ccs	PacBio_Hippocampus_Rep2	mm10_ERCC_SIRV	chr10	34019530	33996561	-	7	990	30015	78919	ENSMUSG00000019782.10	ENSMUST00000019917.5	Rwdd1	Rwdd1-201	Known	Known	None	0.4000000059604645	None	None	None	None
m54284U_191213_120042/11665793/ccs	PacBio_Hippocampus_Rep2	mm10_ERCC_SIRV	chr11	100574973	100581727	+	4	2287	34456	90673	ENSMUSG00000006782.16	ENSMUST00000103120.4	Cnp	Cnp-201	Known	Known	None	0.15000000596046448	None	None	None	None
m54284U_191107_221739/3015464/ccs	PacBio_Cortex_Rep1	mm10_ERCC_SIRV	chr7	127195402	127192028	-	6	2804	23556	530820	ENSMUSG00000042502.10	ENCODEMT000530820	Cd2bp2	ENCODEMT000530820	Known	ISM	Suffix	0.30000001192092896	None	None	None	None
m54284U_191213_120042/60424311/ccs	PacBio_Hippocampus_Rep2	mm10_ERCC_SIRV	chr16	91547077	91564000	+	7	2080	45967	118879	ENSMUSG00000022965.8	ENSMUST00000023687.8	Ifngr2	Ifngr2-201	Known	Known	None	0.5	None	None	None	None
m54284U_191213_120042/93522729/ccs	PacBio_Hippocampus_Rep2	mm10_ERCC_SIRV	chr10	34019513	33996561	-	7	973	30015	78919	ENSMUSG00000019782.10	ENSMUST00000019917.5	Rwdd1	Rwdd1-201	Known	Known	None	0.4000000059604645	None	None	None	None
m54284U_191213_120042/101188756/ccs	PacBio_Hippocampus_Rep2	mm10_ERCC_SIRV	chr10	34019519	33996561	-	7	979	30015	78919	ENSMUSG00000019782.10	ENSMUST00000019917.5	Rwdd1	Rwdd1-201	Known	Known	None	0.4000000059604645	None	None	None	None
m54284U_191212_053548/93455230/ccs	PacBio_Hippocampus_Rep1	mm10_ERCC_SIRV	chr4	132303377	132300790	-	2	2160	12239	31719	ENSMUSG00000089687.2	ENSMUST00000040411.6	Rab42	Rab42-201	Known	Known	None	0.699999988079071	None	None	None	None
m54284U_191213_120042/60884442/ccs	PacBio_Hippocampus_Rep2	mm10_ERCC_SIRV	chr16	91547077	91564000	+	7	2080	45967	118879	ENSMUSG00000022965.8	ENSMUST00000023687.8	Ifngr2	Ifngr2-201	Known	Known	None	0.5	None	None	None	None
m54284U_191213_120042/108725359/ccs	PacBio_Hippocampus_Rep2	mm10_ERCC_SIRV	chr10	34019607	33996561	-	7	1067	30015	78919	ENSMUSG00000019782.10	ENSMUST00000019917.5	Rwdd1	Rwdd1-201	Known	Known	None	0.4000000059604645	None	None	None	None
m54284U_191107_221739/37421157/ccs	PacBio_Cortex_Rep1	mm10_ERCC_SIRV	chr9	108517798	108560163	+	11	3468	29059	531328	ENSMUSG00000006673.14	ENCODEMT000531328	Qrich1	ENCODEMT000531328	Known	NIC	None	0.4000000059604645	None	None	None	None
m54284U_191109_043049/76744674/ccs	PacBio_Cortex_Rep2	mm10_ERCC_SIRV	chr5	137553556	137569544	+	14	1518	15824	41676	ENSMUSG00000029712.14	ENSMUST00000139395.7	Actl6b	Actl6b-205	Known	Known	None	0.8500000238418579	None	None	None	None
m54284U_191213_120042/109052963/ccs	PacBio_Hippocampus_Rep2	mm10_ERCC_SIRV	chr10	34019627	33996561	-	7	1087	30015	78919	ENSMUSG00000019782.10	ENSMUST00000019917.5	Rwdd1	Rwdd1-201	Known	Known	None	0.4000000059604645	None	None	None	None
m54284U_191213_120042/62914634/ccs	PacBio_Hippocampus_Rep2	mm10_ERCC_SIRV	chr16	91547077	91564000	+	7	2080	45967	118879	ENSMUSG00000022965.8	ENSMUST00000023687.8	Ifngr2	Ifngr2-201	Known	Known	None	0.5	None	None	None	None
m54284U_191213_120042/116785229/ccs	PacBio_Hippocampus_Rep2	mm10_ERCC_SIRV	chr10	34019597	33996561	-	7	1047	30015	531454	ENSMUSG00000019782.10	ENCODEMT000531454	Rwdd1	ENCODEMT000531454	Known	NNC	None	0.4000000059604645	None	None	None	None
m54284U_191212_053548/109905800/ccs	PacBio_Hippocampus_Rep1	mm10_ERCC_SIRV	chr2	127269928	127298933	+	8	3418	6011	15953	ENSMUSG00000027367.16	ENSMUST00000110375.8	Stard7	Stard7-202	Known	Known	None	0.25	None	None	None	None
m54284U_191213_120042/5572302/ccs	PacBio_Hippocampus_Rep2	mm10_ERCC_SIRV	chr4	132303231	132300790	-	2	2014	12239	31719	ENSMUSG00000089687.2	ENSMUST00000040411.6	Rab42	Rab42-201	Known	Known	None	0.699999988079071	None	None	None	None
m54284U_191213_120042/134613335/ccs	PacBio_Hippocampus_Rep2	mm10_ERCC_SIRV	chr10	34019592	33996561	-	7	1052	30015	78919	ENSMUSG00000019782.10	ENSMUST00000019917.5	Rwdd1	Rwdd1-201	Known	Known	None	0.4000000059604645	None	None	None	None
m54284U_191213_120042/71436096/ccs	PacBio_Hippocampus_Rep2	mm10_ERCC_SIRV	chr16	91547077	91563998	+	7	2078	45967	118879	ENSMUSG00000022965.8	ENSMUST00000023687.8	Ifngr2	Ifngr2-201	Known	Known	None	0.44999998807907104	None	None	None	None
m54284U_191109_043049/79560842/ccs	PacBio_Cortex_Rep2	mm10_ERCC_SIRV	chr5	137553556	137569544	+	14	1518	15824	41676	ENSMUSG00000029712.14	ENSMUST00000139395.7	Actl6b	Actl6b-205	Known	Known	None	0.8500000238418579	None	None	None	None
m54284U_191107_221739/53021275/ccs	PacBio_Cortex_Rep1	mm10_ERCC_SIRV	chr9	108517798	108560168	+	11	3473	29059	531328	ENSMUSG00000006673.14	ENCODEMT000531328	Qrich1	ENCODEMT000531328	Known	NIC	None	0.20000000298023224	None	None	None	None
m54284U_191213_120042/134678283/ccs	PacBio_Hippocampus_Rep2	mm10_ERCC_SIRV	chr10	34019620	33996561	-	7	1080	30015	78919	ENSMUSG00000019782.10	ENSMUST00000019917.5	Rwdd1	Rwdd1-201	Known	Known	None	0.4000000059604645	None	None	None	None
m54284U_191213_120042/139528683/ccs	PacBio_Hippocampus_Rep2	mm10_ERCC_SIRV	chr10	34019588	33996561	-	7	1040	30015	531455	ENSMUSG00000019782.10	ENCODEMT000531455	Rwdd1	ENCODEMT000531455	Known	NNC	None	0.4000000059604645	None	None	None	None
m54284U_191213_120042/88605449/ccs	PacBio_Hippocampus_Rep2	mm10_ERCC_SIRV	chr16	91547077	91564000	+	7	2080	45967	118879	ENSMUSG00000022965.8	ENSMUST00000023687.8	Ifngr2	Ifngr2-201	Known	Known	None	0.5	None	None	None	None
m54284U_191213_120042/40044760/ccs	PacBio_Hippocampus_Rep2	mm10_ERCC_SIRV	chr4	132303375	132300792	-	2	2156	12239	31719	ENSMUSG00000089687.2	ENSMUST00000040411.6	Rab42	Rab42-201	Known	Known	None	0.6499999761581421	None	None	None	None
m54284U_191107_221739/4983412/ccs	PacBio_Cortex_Rep1	mm10_ERCC_SIRV	chr7	127195905	127192028	-	7	2963	23556	530773	ENSMUSG00000042502.10	ENCODEMT000530773	Cd2bp2	ENCODEMT000530773	Known	NIC	None	0.30000001192092896	None	None	None	None
m54284U_191109_043049/14485083/ccs	PacBio_Cortex_Rep2	mm10_ERCC_SIRV	chr4	132303204	132300794	-	2	1999	12239	531456	ENSMUSG00000089687.2	ENCODEMT000531456	Rab42	ENCODEMT000531456	Known	NNC	None	0.6499999761581421	None	None	None	None
m54284U_191213_120042/11732720/ccs	PacBio_Hippocampus_Rep2	mm10_ERCC_SIRV	chr11	100574973	100581721	+	4	2281	34456	90673	ENSMUSG00000006782.16	ENSMUST00000103120.4	Cnp	Cnp-201	Known	Known	None	0.20000000298023224	None	None	None	None
m54284U_191213_120042/141035245/ccs	PacBio_Hippocampus_Rep2	mm10_ERCC_SIRV	chr10	34019615	33996561	-	7	1075	30015	78919	ENSMUSG00000019782.10	ENSMUST00000019917.5	Rwdd1	Rwdd1-201	Known	Known	None	0.4000000059604645	None	None	None	None
m54284U_191107_221739/21433071/ccs	PacBio_Cortex_Rep1	mm10_ERCC_SIRV	chr4	132303025	132302194	-	1	1036	12239	531452	ENSMUSG00000089687.2	ENCODEMT000531452	Rab42	ENCODEMT000531452	Known	Genomic	None	0.8999999761581421	None	None	None	None
m54284U_191109_043049/92080363/ccs	PacBio_Cortex_Rep2	mm10_ERCC_SIRV	chr5	137553552	137569552	+	13	1890	15824	531252	ENSMUSG00000029712.14	ENCODEMT000531252	Actl6b	ENCODEMT000531252	Known	NIC	None	0.8500000238418579	None	None	None	None
m54284U_191213_120042/94961667/ccs	PacBio_Hippocampus_Rep2	mm10_ERCC_SIRV	chr16	91547077	91563978	+	7	2058	45967	118879	ENSMUSG00000022965.8	ENSMUST00000023687.8	Ifngr2	Ifngr2-201	Known	Known	None	0.6499999761581421	None	None	None	None
m54284U_191107_221739/71501052/ccs	PacBio_Cortex_Rep1	mm10_ERCC_SIRV	chr9	108517798	108560163	+	11	3468	29059	531328	ENSMUSG00000006673.14	ENCODEMT000531328	Qrich1	ENCODEMT000531328	Known	NIC	None	0.4000000059604645	None	None	None	None
m54284U_191213_120042/150472953/ccs	PacBio_Hippocampus_Rep2	mm10_ERCC_SIRV	chr10	34019605	33996561	-	7	1065	30015	78919	ENSMUSG00000019782.10	ENSMUST00000019917.5	Rwdd1	Rwdd1-201	Known	Known	None	0.4000000059604645	None	None	None	None
m54284U_191213_120042/152896090/ccs	PacBio_Hippocampus_Rep2	mm10_ERCC_SIRV	chr10	34019527	33996561	-	7	987	30015	78919	ENSMUSG00000019782.10	ENSMUST00000019917.5	Rwdd1	Rwdd1-201	Known	Known	None	0.4000000059604645	None	None	None	None
m54284U_191109_043049/4327540/ccs	PacBio_Cortex_Rep2	mm10_ERCC_SIRV	chr2	127269936	127298931	+	8	3408	6011	15953	ENSMUSG00000027367.16	ENSMUST00000110375.8	Stard7	Stard7-202	Known	Known	None	0.30000001192092896	None	None	None	None
m54284U_191213_120042/95159227/ccs	PacBio_Hippocampus_Rep2	mm10_ERCC_SIRV	chr16	91547077	91564000	+	7	2080	45967	118879	ENSMUSG00000022965.8	ENSMUST00000023687.8	Ifngr2	Ifngr2-201	Known	Known	None	0.5	None	None	None	None
m54284U_191213_120042/172950045/ccs	PacBio_Hippocampus_Rep2	mm10_ERCC_SIRV	chr10	34019570	33996561	-	7	1030	30015	78919	ENSMUSG00000019782.10	ENSMUST00000019917.5	Rwdd1	Rwdd1-201	Known	Known	None	0.4000000059604645	None	None	None	None
m54284U_191109_043049/104202436/ccs	PacBio_Cortex_Rep2	mm10_ERCC_SIRV	chr4	132303352	132302194	-	2	731	12239	31719	ENSMUSG00000089687.2	ENSMUST00000040411.6	Rab42	Rab42-201	Known	Known	None	0.8999999761581421	None	None	None	None
m54284U_191109_043049/108267386/ccs	PacBio_Cortex_Rep2	mm10_ERCC_SIRV	chr5	137553556	137569544	+	14	1518	15824	41676	ENSMUSG00000029712.14	ENSMUST00000139395.7	Actl6b	Actl6b-205	Known	Known	None	0.8500000238418579	None	None	None	None
m54284U_191107_221739/13568606/ccs	PacBio_Cortex_Rep1	mm10_ERCC_SIRV	chr4	132303127	132302196	-	1	1136	12239	531452	ENSMUSG00000089687.2	ENCODEMT000531452	Rab42	ENCODEMT000531452	Known	Genomic	None	0.8999999761581421	None	None	None	None
m54284U_191213_120042/179571155/ccs	PacBio_Hippocampus_Rep2	mm10_ERCC_SIRV	chr10	34019617	33996561	-	7	1077	30015	78919	ENSMUSG00000019782.10	ENSMUST00000019917.5	Rwdd1	Rwdd1-201	Known	Known	None	0.4000000059604645	None	None	None	None
m54284U_191109_043049/4326284/ccs	PacBio_Cortex_Rep2	mm10_ERCC_SIRV	chr9	108517798	108560161	+	11	3466	29059	531328	ENSMUSG00000006673.14	ENCODEMT000531328	Qrich1	ENCODEMT000531328	Known	NIC	None	0.4000000059604645	None	None	None	None
m54284U_191213_120042/105120827/ccs	PacBio_Hippocampus_Rep2	mm10_ERCC_SIRV	chr16	91547077	91563998	+	7	2078	45967	118879	ENSMUSG00000022965.8	ENSMUST00000023687.8	Ifngr2	Ifngr2-201	Known	Known	None	0.44999998807907104	None	None	None	None
m54284U_191107_221739/25955142/ccs	PacBio_Cortex_Rep1	mm10_ERCC_SIRV	chr10	34019607	33996562	-	7	1066	30015	78919	ENSMUSG00000019782.10	ENSMUST00000019917.5	Rwdd1	Rwdd1-201	Known	Known	None	0.4000000059604645	None	None	None	None
m54284U_191107_221739/7668028/ccs	PacBio_Cortex_Rep1	mm10_ERCC_SIRV	chr7	127195979	127192028	-	7	2895	23556	61385	ENSMUSG00000042502.10	ENSMUST00000166791.7	Cd2bp2	Cd2bp2-202	Known	Known	None	0.30000001192092896	None	None	None	None
m54284U_191213_120042/115147785/ccs	PacBio_Hippocampus_Rep2	mm10_ERCC_SIRV	chr16	91547077	91564000	+	7	2080	45967	118879	ENSMUSG00000022965.8	ENSMUST00000023687.8	Ifngr2	Ifngr2-201	Known	Known	None	0.5	None	None	None	None
m54284U_191107_221739/35980953/ccs	PacBio_Cortex_Rep1	mm10_ERCC_SIRV	chr10	34019573	33996562	-	5	2108	30015	531437	ENSMUSG00000019782.10	ENCODEMT000531437	Rwdd1	ENCODEMT000531437	Known	NIC	None	0.4000000059604645	None	None	None	None
m54284U_191107_221739/150604315/ccs	PacBio_Cortex_Rep1	mm10_ERCC_SIRV	chr4	132303230	132302197	-	2	606	12239	31719	ENSMUSG00000089687.2	ENSMUST00000040411.6	Rab42	Rab42-201	Known	Known	None	0.8999999761581421	None	None	None	None
m54284U_191109_043049/116262906/ccs	PacBio_Cortex_Rep2	mm10_ERCC_SIRV	chr5	137553556	137569541	+	14	1515	15824	41676	ENSMUSG00000029712.14	ENSMUST00000139395.7	Actl6b	Actl6b-205	Known	Known	None	0.75	None	None	None	None
m54284U_191107_221739/94308928/ccs	PacBio_Cortex_Rep1	mm10_ERCC_SIRV	chr10	34019530	33996562	-	7	989	30015	78919	ENSMUSG00000019782.10	ENSMUST00000019917.5	Rwdd1	Rwdd1-201	Known	Known	None	0.4000000059604645	None	None	None	None
m54284U_191109_043049/40175057/ccs	PacBio_Cortex_Rep2	mm10_ERCC_SIRV	chr9	108517646	108560157	+	9	2373	29059	531457	ENSMUSG00000006673.14	ENCODEMT000531457	Qrich1	ENCODEMT000531457	Known	NIC	None	0.4000000059604645	None	None	None	None
m54284U_191213_120042/12060182/ccs	PacBio_Hippocampus_Rep2	mm10_ERCC_SIRV	chr11	100574973	100581727	+	4	2287	34456	90673	ENSMUSG00000006782.16	ENSMUST00000103120.4	Cnp	Cnp-201	Known	Known	None	0.15000000596046448	None	None	None	None
m54284U_191213_120042/116918703/ccs	PacBio_Hippocampus_Rep2	mm10_ERCC_SIRV	chr16	91547077	91564000	+	7	2080	45967	118879	ENSMUSG00000022965.8	ENSMUST00000023687.8	Ifngr2	Ifngr2-201	Known	Known	None	0.5	None	None	None	None
m54284U_191107_221739/105709762/ccs	PacBio_Cortex_Rep1	mm10_ERCC_SIRV	chr4	132303707	132303900	+	1	194	89184	531458	ENCODEMG000089184	ENCODEMT000531458	ENCODEMG000089184	ENCODEMT000531458	Intergenic	Intergenic	None	0.25	None	None	None	None
m54284U_191212_053548/45155673/ccs	PacBio_Hippocampus_Rep1	mm10_ERCC_SIRV	chr2	127269943	127298932	+	8	3402	6011	15953	ENSMUSG00000027367.16	ENSMUST00000110375.8	Stard7	Stard7-202	Known	Known	None	0.30000001192092896	None	None	None	None
m54284U_191107_221739/116458639/ccs	PacBio_Cortex_Rep1	mm10_ERCC_SIRV	chr10	34019505	33996562	-	7	964	30015	78919	ENSMUSG00000019782.10	ENSMUST00000019917.5	Rwdd1	Rwdd1-201	Known	Known	None	0.4000000059604645	None	None	None	None
m54284U_191109_043049/50333138/ccs	PacBio_Cortex_Rep2	mm10_ERCC_SIRV	chr4	132303385	132304009	+	1	303	89184	531458	ENCODEMG000089184	ENCODEMT000531458	ENCODEMG000089184	ENCODEMT000531458	Intergenic	Intergenic	None	0.800000011920929	None	None	None	None
m54284U_191213_120042/128779347/ccs	PacBio_Hippocampus_Rep2	mm10_ERCC_SIRV	chr16	91547088	91563974	+	7	2225	45967	531344	ENSMUSG00000022965.8	ENCODEMT000531344	Ifngr2	ENCODEMT000531344	Known	NNC	None	0.44999998807907104	None	None	None	None
m54284U_191107_221739/116918406/ccs	PacBio_Cortex_Rep1	mm10_ERCC_SIRV	chr10	34019605	33996562	-	7	1064	30015	78919	ENSMUSG00000019782.10	ENSMUST00000019917.5	Rwdd1	Rwdd1-201	Known	Known	None	0.4000000059604645	None	None	None	None
m54284U_191109_043049/132973285/ccs	PacBio_Cortex_Rep2	mm10_ERCC_SIRV	chr5	137553556	137569542	+	14	1516	15824	41676	ENSMUSG00000029712.14	ENSMUST00000139395.7	Actl6b	Actl6b-205	Known	Known	None	0.800000011920929	None	None	None	None
m54284U_191109_043049/63244067/ccs	PacBio_Cortex_Rep2	mm10_ERCC_SIRV	chr4	132303386	132303903	+	1	196	89184	531458	ENCODEMG000089184	ENCODEMT000531458	ENCODEMG000089184	ENCODEMT000531458	Intergenic	Intergenic	None	0.25	None	None	None	None
m54284U_191109_043049/168755717/ccs	PacBio_Cortex_Rep2	mm10_ERCC_SIRV	chr5	137553556	137569544	+	14	1627	15824	531459	ENSMUSG00000029712.14	ENCODEMT000531459	Actl6b	ENCODEMT000531459	Known	NNC	None	0.8500000238418579	None	None	None	None
m54284U_191109_043049/149684785/ccs	PacBio_Cortex_Rep2	mm10_ERCC_SIRV	chr4	132303387	132303865	+	1	157	89184	531458	ENCODEMG000089184	ENCODEMT000531458	ENCODEMG000089184	ENCODEMT000531458	Intergenic	Intergenic	None	0.6000000238418579	None	None	None	None
m54284U_191109_043049/11338877/ccs	PacBio_Cortex_Rep2	mm10_ERCC_SIRV	chr10	34019551	33996562	-	7	1010	30015	78919	ENSMUSG00000019782.10	ENSMUST00000019917.5	Rwdd1	Rwdd1-201	Known	Known	None	0.4000000059604645	None	None	None	None
m54284U_191213_120042/102959287/ccs	PacBio_Hippocampus_Rep2	mm10_ERCC_SIRV	chr9	108517798	108560163	+	11	3468	29059	531328	ENSMUSG00000006673.14	ENCODEMT000531328	Qrich1	ENCODEMT000531328	Known	NIC	None	0.4000000059604645	None	None	None	None
m54284U_191213_120042/142936482/ccs	PacBio_Hippocampus_Rep2	mm10_ERCC_SIRV	chr16	91547077	91564000	+	7	2080	45967	118879	ENSMUSG00000022965.8	ENSMUST00000023687.8	Ifngr2	Ifngr2-201	Known	Known	None	0.5	None	None	None	None
m54284U_191212_053548/12125921/ccs	PacBio_Hippocampus_Rep1	mm10_ERCC_SIRV	chr10	34019632	33996562	-	7	1091	30015	78919	ENSMUSG00000019782.10	ENSMUST00000019917.5	Rwdd1	Rwdd1-201	Known	Known	None	0.4000000059604645	None	None	None	None
m54284U_191212_053548/17304376/ccs	PacBio_Hippocampus_Rep1	mm10_ERCC_SIRV	chr10	34019567	33996562	-	7	1026	30015	78919	ENSMUSG00000019782.10	ENSMUST00000019917.5	Rwdd1	Rwdd1-201	Known	Known	None	0.4000000059604645	None	None	None	None
m54284U_191107_221739/22218450/ccs	PacBio_Cortex_Rep1	mm10_ERCC_SIRV	chr7	127195939	127192028	-	7	2866	23556	530789	ENSMUSG00000042502.10	ENCODEMT000530789	Cd2bp2	ENCODEMT000530789	Known	NIC	None	0.30000001192092896	None	None	None	None
m54284U_191213_120042/150800832/ccs	PacBio_Hippocampus_Rep2	mm10_ERCC_SIRV	chr16	91547077	91564000	+	7	2080	45967	118879	ENSMUSG00000022965.8	ENSMUST00000023687.8	Ifngr2	Ifngr2-201	Known	Known	None	0.5	None	None	None	None
m54284U_191109_043049/23069991/ccs	PacBio_Cortex_Rep2	mm10_ERCC_SIRV	chr4	132308673	132311024	+	5	611	12240	31726	ENSMUSG00000086290.9	ENSMUST00000153474.8	Snhg12	Snhg12-206	Known	Known	None	0.15000000596046448	None	None	None	None
m54284U_191109_043049/176816659/ccs	PacBio_Cortex_Rep2	mm10_ERCC_SIRV	chr5	137553556	137569544	+	14	1518	15824	41676	ENSMUSG00000029712.14	ENSMUST00000139395.7	Actl6b	Actl6b-205	Known	Known	None	0.8500000238418579	None	None	None	None
m54284U_191212_053548/39322710/ccs	PacBio_Hippocampus_Rep1	mm10_ERCC_SIRV	chr10	34019516	33996562	-	7	975	30015	78919	ENSMUSG00000019782.10	ENSMUST00000019917.5	Rwdd1	Rwdd1-201	Known	Known	None	0.4000000059604645	None	None	None	None
m54284U_191213_120042/116393426/ccs	PacBio_Hippocampus_Rep2	mm10_ERCC_SIRV	chr9	108517798	108560163	+	11	3468	29059	531328	ENSMUSG00000006673.14	ENCODEMT000531328	Qrich1	ENCODEMT000531328	Known	NIC	None	0.4000000059604645	None	None	None	None
m54284U_191213_120042/152437191/ccs	PacBio_Hippocampus_Rep2	mm10_ERCC_SIRV	chr16	91547077	91563972	+	7	2052	45967	118879	ENSMUSG00000022965.8	ENSMUST00000023687.8	Ifngr2	Ifngr2-201	Known	Known	None	0.75	None	None	None	None
m54284U_191212_053548/120979851/ccs	PacBio_Hippocampus_Rep1	mm10_ERCC_SIRV	chr2	127269735	127298925	+	8	2535	6011	531444	ENSMUSG00000027367.16	ENCODEMT000531444	Stard7	ENCODEMT000531444	Known	NNC	None	0.3499999940395355	None	None	None	None
m54284U_191213_120042/22348212/ccs	PacBio_Hippocampus_Rep2	mm10_ERCC_SIRV	chr10	34019539	33996562	-	7	998	30015	78919	ENSMUSG00000019782.10	ENSMUST00000019917.5	Rwdd1	Rwdd1-201	Known	Known	None	0.4000000059604645	None	None	None	None
m54284U_191107_221739/27656730/ccs	PacBio_Cortex_Rep1	mm10_ERCC_SIRV	chr4	132308676	132311024	+	5	608	12240	31726	ENSMUSG00000086290.9	ENSMUST00000153474.8	Snhg12	Snhg12-206	Known	Known	None	0.15000000596046448	None	None	None	None
m54284U_191213_120042/12125075/ccs	PacBio_Hippocampus_Rep2	mm10_ERCC_SIRV	chr11	100574973	100581727	+	4	2287	34456	90673	ENSMUSG00000006782.16	ENSMUST00000103120.4	Cnp	Cnp-201	Known	Known	None	0.15000000596046448	None	None	None	None
m54284U_191213_120042/46467830/ccs	PacBio_Hippocampus_Rep2	mm10_ERCC_SIRV	chr10	34019605	33996562	-	7	1064	30015	78919	ENSMUSG00000019782.10	ENSMUST00000019917.5	Rwdd1	Rwdd1-201	Known	Known	None	0.4000000059604645	None	None	None	None
m54284U_191213_120042/159187811/ccs	PacBio_Hippocampus_Rep2	mm10_ERCC_SIRV	chr16	91547077	91564000	+	7	2080	45967	118879	ENSMUSG00000022965.8	ENSMUST00000023687.8	Ifngr2	Ifngr2-201	Known	Known	None	0.5	None	None	None	None
m54284U_191212_053548/12453640/ccs	PacBio_Hippocampus_Rep1	mm10_ERCC_SIRV	chr5	137553556	137569548	+	14	1522	15824	41676	ENSMUSG00000029712.14	ENSMUST00000139395.7	Actl6b	Actl6b-205	Known	Known	None	0.800000011920929	None	None	None	None
m54284U_191213_120042/114363111/ccs	PacBio_Hippocampus_Rep2	mm10_ERCC_SIRV	chr10	34019483	33996562	-	7	942	30015	78919	ENSMUSG00000019782.10	ENSMUST00000019917.5	Rwdd1	Rwdd1-201	Known	Known	None	0.4000000059604645	None	None	None	None
m54284U_191107_221739/21234375/ccs	PacBio_Cortex_Rep1	mm10_ERCC_SIRV	chr9	108517692	108560166	+	11	3534	29059	531335	ENSMUSG00000006673.14	ENCODEMT000531335	Qrich1	ENCODEMT000531335	Known	NIC	None	0.30000001192092896	None	None	None	None
m54284U_191107_221739/73139392/ccs	PacBio_Cortex_Rep1	mm10_ERCC_SIRV	chr4	132308676	132311024	+	5	608	12240	31726	ENSMUSG00000086290.9	ENSMUST00000153474.8	Snhg12	Snhg12-206	Known	Known	None	0.15000000596046448	None	None	None	None
m54284U_191213_120042/169282000/ccs	PacBio_Hippocampus_Rep2	mm10_ERCC_SIRV	chr10	34019561	33996562	-	7	1020	30015	78919	ENSMUSG00000019782.10	ENSMUST00000019917.5	Rwdd1	Rwdd1-201	Known	Known	None	0.4000000059604645	None	None	None	None
m54284U_191213_120042/163972475/ccs	PacBio_Hippocampus_Rep2	mm10_ERCC_SIRV	chr16	91547077	91564000	+	7	2080	45967	118879	ENSMUSG00000022965.8	ENSMUST00000023687.8	Ifngr2	Ifngr2-201	Known	Known	None	0.5	None	None	None	None
m54284U_191107_221739/3016236/ccs	PacBio_Cortex_Rep1	mm10_ERCC_SIRV	chr10	34019598	33996563	-	7	1056	30015	78919	ENSMUSG00000019782.10	ENSMUST00000019917.5	Rwdd1	Rwdd1-201	Known	Known	None	0.4000000059604645	None	None	None	None
m54284U_191212_053548/24381243/ccs	PacBio_Hippocampus_Rep1	mm10_ERCC_SIRV	chr5	137553556	137569581	+	14	1555	15824	41676	ENSMUSG00000029712.14	ENSMUST00000139395.7	Actl6b	Actl6b-205	Known	Known	None	0.10000000149011612	None	None	None	None
m54284U_191107_221739/114363147/ccs	PacBio_Cortex_Rep1	mm10_ERCC_SIRV	chr4	132308676	132311022	+	5	606	12240	31726	ENSMUSG00000086290.9	ENSMUST00000153474.8	Snhg12	Snhg12-206	Known	Known	None	0.10000000149011612	None	None	None	None
m54284U_191107_221739/29295512/ccs	PacBio_Cortex_Rep1	mm10_ERCC_SIRV	chr7	127195944	127192028	-	7	2860	23556	61385	ENSMUSG00000042502.10	ENSMUST00000166791.7	Cd2bp2	Cd2bp2-202	Known	Known	None	0.30000001192092896	None	None	None	None
m54284U_191107_221739/10420236/ccs	PacBio_Cortex_Rep1	mm10_ERCC_SIRV	chr10	34019585	33996563	-	7	1043	30015	78919	ENSMUSG00000019782.10	ENSMUST00000019917.5	Rwdd1	Rwdd1-201	Known	Known	None	0.4000000059604645	None	None	None	None
m54284U_191213_120042/165609939/ccs	PacBio_Hippocampus_Rep2	mm10_ERCC_SIRV	chr16	91547077	91564000	+	7	2080	45967	118879	ENSMUSG00000022965.8	ENSMUST00000023687.8	Ifngr2	Ifngr2-201	Known	Known	None	0.5	None	None	None	None
m54284U_191107_221739/38143741/ccs	PacBio_Cortex_Rep1	mm10_ERCC_SIRV	chr10	34019586	33996563	-	7	1044	30015	78919	ENSMUSG00000019782.10	ENSMUST00000019917.5	Rwdd1	Rwdd1-201	Known	Known	None	0.4000000059604645	None	None	None	None
m54284U_191212_053548/34537770/ccs	PacBio_Hippocampus_Rep1	mm10_ERCC_SIRV	chr9	108517799	108560163	+	11	3467	29059	531328	ENSMUSG00000006673.14	ENCODEMT000531328	Qrich1	ENCODEMT000531328	Known	NIC	None	0.4000000059604645	None	None	None	None
m54284U_191212_053548/100468844/ccs	PacBio_Hippocampus_Rep1	mm10_ERCC_SIRV	chr2	127269736	127298933	+	8	2542	6011	531444	ENSMUSG00000027367.16	ENCODEMT000531444	Stard7	ENCODEMT000531444	Known	NNC	None	0.30000001192092896	None	None	None	None
m54284U_191107_221739/47712428/ccs	PacBio_Cortex_Rep1	mm10_ERCC_SIRV	chr10	34019627	33996563	-	7	1085	30015	78919	ENSMUSG00000019782.10	ENSMUST00000019917.5	Rwdd1	Rwdd1-201	Known	Known	None	0.4000000059604645	None	None	None	None
m54284U_191213_120042/173606746/ccs	PacBio_Hippocampus_Rep2	mm10_ERCC_SIRV	chr16	91547077	91563998	+	7	2078	45967	118879	ENSMUSG00000022965.8	ENSMUST00000023687.8	Ifngr2	Ifngr2-201	Known	Known	None	0.44999998807907104	None	None	None	None
m54284U_191107_221739/172754107/ccs	PacBio_Cortex_Rep1	mm10_ERCC_SIRV	chr4	132308676	132311024	+	5	608	12240	31726	ENSMUSG00000086290.9	ENSMUST00000153474.8	Snhg12	Snhg12-206	Known	Known	None	0.15000000596046448	None	None	None	None
m54284U_191107_221739/64881390/ccs	PacBio_Cortex_Rep1	mm10_ERCC_SIRV	chr10	34019608	33996563	-	7	1066	30015	78919	ENSMUSG00000019782.10	ENSMUST00000019917.5	Rwdd1	Rwdd1-201	Known	Known	None	0.4000000059604645	None	None	None	None
m54284U_191212_053548/27526368/ccs	PacBio_Hippocampus_Rep1	mm10_ERCC_SIRV	chr5	137553556	137569528	+	14	1502	15824	41676	ENSMUSG00000029712.14	ENSMUST00000139395.7	Actl6b	Actl6b-205	Known	Known	None	0.25	None	None	None	None
m54284U_191213_120042/12518696/ccs	PacBio_Hippocampus_Rep2	mm10_ERCC_SIRV	chr11	100574973	100581727	+	4	2287	34456	90673	ENSMUSG00000006782.16	ENSMUST00000103120.4	Cnp	Cnp-201	Known	Known	None	0.15000000596046448	None	None	None	None
m54284U_191107_221739/98370141/ccs	PacBio_Cortex_Rep1	mm10_ERCC_SIRV	chr10	34019570	33996563	-	7	1028	30015	78919	ENSMUSG00000019782.10	ENSMUST00000019917.5	Rwdd1	Rwdd1-201	Known	Known	None	0.4000000059604645	None	None	None	None
m54284U_191213_120042/173672971/ccs	PacBio_Hippocampus_Rep2	mm10_ERCC_SIRV	chr16	91547077	91564000	+	7	2080	45967	118879	ENSMUSG00000022965.8	ENSMUST00000023687.8	Ifngr2	Ifngr2-201	Known	Known	None	0.5	None	None	None	None
m54284U_191109_043049/154928706/ccs	PacBio_Cortex_Rep2	mm10_ERCC_SIRV	chr9	108517691	108560163	+	10	4255	29059	531336	ENSMUSG00000006673.14	ENCODEMT000531336	Qrich1	ENCODEMT000531336	Known	ISM	Suffix	0.4000000059604645	None	None	None	None
m54284U_191109_043049/165283268/ccs	PacBio_Cortex_Rep2	mm10_ERCC_SIRV	chr4	132308676	132311024	+	5	608	12240	31726	ENSMUSG00000086290.9	ENSMUST00000153474.8	Snhg12	Snhg12-206	Known	Known	None	0.15000000596046448	None	None	None	None
m54284U_191107_221739/106561644/ccs	PacBio_Cortex_Rep1	mm10_ERCC_SIRV	chr10	34019617	33996563	-	7	1075	30015	78919	ENSMUSG00000019782.10	ENSMUST00000019917.5	Rwdd1	Rwdd1-201	Known	Known	None	0.4000000059604645	None	None	None	None
m54284U_191107_221739/5638249/ccs	PacBio_Cortex_Rep1	mm10_ERCC_SIRV	chr16	91547078	91563972	+	7	2051	45967	118879	ENSMUSG00000022965.8	ENSMUST00000023687.8	Ifngr2	Ifngr2-201	Known	Known	None	0.75	None	None	None	None
m54284U_191107_221739/118556097/ccs	PacBio_Cortex_Rep1	mm10_ERCC_SIRV	chr10	34019608	33996563	-	7	1066	30015	78919	ENSMUSG00000019782.10	ENSMUST00000019917.5	Rwdd1	Rwdd1-201	Known	Known	None	0.4000000059604645	None	None	None	None
m54284U_191212_053548/37816265/ccs	PacBio_Hippocampus_Rep1	mm10_ERCC_SIRV	chr5	137553556	137569544	+	14	1518	15824	41676	ENSMUSG00000029712.14	ENSMUST00000139395.7	Actl6b	Actl6b-205	Known	Known	None	0.8500000238418579	None	None	None	None
m54284U_191213_120042/65667824/ccs	PacBio_Hippocampus_Rep2	mm10_ERCC_SIRV	chr4	132308676	132311023	+	5	607	12240	31726	ENSMUSG00000086290.9	ENSMUST00000153474.8	Snhg12	Snhg12-206	Known	Known	None	0.10000000149011612	None	None	None	None
m54284U_191107_221739/128452873/ccs	PacBio_Cortex_Rep1	mm10_ERCC_SIRV	chr10	34019591	33996563	-	7	1049	30015	78919	ENSMUSG00000019782.10	ENSMUST00000019917.5	Rwdd1	Rwdd1-201	Known	Known	None	0.4000000059604645	None	None	None	None
m54284U_191107_221739/17105424/ccs	PacBio_Cortex_Rep1	mm10_ERCC_SIRV	chr16	91547078	91563999	+	7	2078	45967	118879	ENSMUSG00000022965.8	ENSMUST00000023687.8	Ifngr2	Ifngr2-201	Known	Known	None	0.5	None	None	None	None
m54284U_191107_221739/31851688/ccs	PacBio_Cortex_Rep1	mm10_ERCC_SIRV	chr7	127195961	127192028	-	7	2877	23556	61385	ENSMUSG00000042502.10	ENSMUST00000166791.7	Cd2bp2	Cd2bp2-202	Known	Known	None	0.30000001192092896	None	None	None	None
m54284U_191109_043049/170329184/ccs	PacBio_Cortex_Rep2	mm10_ERCC_SIRV	chr2	127269946	127298933	+	8	3400	6011	15953	ENSMUSG00000027367.16	ENSMUST00000110375.8	Stard7	Stard7-202	Known	Known	None	0.25	None	None	None	None
m54284U_191213_120042/16516974/ccs	PacBio_Hippocampus_Rep2	mm10_ERCC_SIRV	chr9	108517801	108560164	+	11	3475	29059	531328	ENSMUSG00000006673.14	ENCODEMT000531328	Qrich1	ENCODEMT000531328	Known	NIC	None	0.3499999940395355	None	None	None	None
m54284U_191107_221739/146539335/ccs	PacBio_Cortex_Rep1	mm10_ERCC_SIRV	chr10	34019525	33996563	-	7	983	30015	78919	ENSMUSG00000019782.10	ENSMUST00000019917.5	Rwdd1	Rwdd1-201	Known	Known	None	0.4000000059604645	None	None	None	None
m54284U_191109_043049/160565671/ccs	PacBio_Cortex_Rep2	mm10_ERCC_SIRV	chr4	132308677	132311024	+	5	607	12240	31726	ENSMUSG00000086290.9	ENSMUST00000153474.8	Snhg12	Snhg12-206	Known	Known	None	0.15000000596046448	None	None	None	None
m54284U_191107_221739/167118821/ccs	PacBio_Cortex_Rep1	mm10_ERCC_SIRV	chr10	34019551	33996563	-	7	1009	30015	78919	ENSMUSG00000019782.10	ENSMUST00000019917.5	Rwdd1	Rwdd1-201	Known	Known	None	0.4000000059604645	None	None	None	None
m54284U_191107_221739/37094483/ccs	PacBio_Cortex_Rep1	mm10_ERCC_SIRV	chr16	91547078	91564000	+	7	2079	45967	118879	ENSMUSG00000022965.8	ENSMUST00000023687.8	Ifngr2	Ifngr2-201	Known	Known	None	0.5	None	None	None	None
m54284U_191212_053548/54265184/ccs	PacBio_Hippocampus_Rep1	mm10_ERCC_SIRV	chr5	137553556	137569544	+	14	1518	15824	41676	ENSMUSG00000029712.14	ENSMUST00000139395.7	Actl6b	Actl6b-205	Known	Known	None	0.8500000238418579	None	None	None	None
m54284U_191109_043049/16451752/ccs	PacBio_Cortex_Rep2	mm10_ERCC_SIRV	chr10	34019502	33996563	-	7	960	30015	78919	ENSMUSG00000019782.10	ENSMUST00000019917.5	Rwdd1	Rwdd1-201	Known	Known	None	0.4000000059604645	None	None	None	None
m54284U_191107_221739/54264788/ccs	PacBio_Cortex_Rep1	mm10_ERCC_SIRV	chr16	91547078	91563972	+	7	2051	45967	118879	ENSMUSG00000022965.8	ENSMUST00000023687.8	Ifngr2	Ifngr2-201	Known	Known	None	0.75	None	None	None	None
m54284U_191109_043049/138216409/ccs	PacBio_Cortex_Rep2	mm10_ERCC_SIRV	chr9	108517693	108560165	+	10	4255	29059	531336	ENSMUSG00000006673.14	ENCODEMT000531336	Qrich1	ENCODEMT000531336	Known	ISM	Suffix	0.3499999940395355	None	None	None	None
m54284U_191109_043049/23595602/ccs	PacBio_Cortex_Rep2	mm10_ERCC_SIRV	chr10	34019516	33996563	-	7	974	30015	78919	ENSMUSG00000019782.10	ENSMUST00000019917.5	Rwdd1	Rwdd1-201	Known	Known	None	0.4000000059604645	None	None	None	None
m54284U_191213_120042/30476289/ccs	PacBio_Hippocampus_Rep2	mm10_ERCC_SIRV	chr4	132308677	132311024	+	5	607	12240	31726	ENSMUSG00000086290.9	ENSMUST00000153474.8	Snhg12	Snhg12-206	Known	Known	None	0.15000000596046448	None	None	None	None
m54284U_191213_120042/12651145/ccs	PacBio_Hippocampus_Rep2	mm10_ERCC_SIRV	chr11	100574973	100581727	+	4	2287	34456	90673	ENSMUSG00000006782.16	ENSMUST00000103120.4	Cnp	Cnp-201	Known	Known	None	0.15000000596046448	None	None	None	None
m54284U_191212_053548/62652705/ccs	PacBio_Hippocampus_Rep1	mm10_ERCC_SIRV	chr5	137553556	137569548	+	14	1522	15824	41676	ENSMUSG00000029712.14	ENSMUST00000139395.7	Actl6b	Actl6b-205	Known	Known	None	0.800000011920929	None	None	None	None
m54284U_191109_043049/25429564/ccs	PacBio_Cortex_Rep2	mm10_ERCC_SIRV	chr10	34019528	33996563	-	7	971	30015	531455	ENSMUSG00000019782.10	ENCODEMT000531455	Rwdd1	ENCODEMT000531455	Known	NNC	None	0.4000000059604645	None	None	None	None
m54284U_191107_221739/83951709/ccs	PacBio_Cortex_Rep1	mm10_ERCC_SIRV	chr16	91547078	91564000	+	7	2079	45967	118879	ENSMUSG00000022965.8	ENSMUST00000023687.8	Ifngr2	Ifngr2-201	Known	Known	None	0.5	None	None	None	None
m54284U_191109_043049/35720010/ccs	PacBio_Cortex_Rep2	mm10_ERCC_SIRV	chr10	34019594	33996563	-	7	1052	30015	78919	ENSMUSG00000019782.10	ENSMUST00000019917.5	Rwdd1	Rwdd1-201	Known	Known	None	0.4000000059604645	None	None	None	None
m54284U_191213_120042/162859419/ccs	PacBio_Hippocampus_Rep2	mm10_ERCC_SIRV	chr4	132308677	132311026	+	5	609	12240	31726	ENSMUSG00000086290.9	ENSMUST00000153474.8	Snhg12	Snhg12-206	Known	Known	None	0.15000000596046448	None	None	None	None
m54284U_191212_053548/71565926/ccs	PacBio_Hippocampus_Rep1	mm10_ERCC_SIRV	chr2	127269745	127298933	+	8	2533	6011	531444	ENSMUSG00000027367.16	ENCODEMT000531444	Stard7	ENCODEMT000531444	Known	NNC	None	0.30000001192092896	None	None	None	None
m54284U_191109_043049/66061355/ccs	PacBio_Cortex_Rep2	mm10_ERCC_SIRV	chr10	34019538	33996563	-	7	996	30015	78919	ENSMUSG00000019782.10	ENSMUST00000019917.5	Rwdd1	Rwdd1-201	Known	Known	None	0.4000000059604645	None	None	None	None
m54284U_191213_120042/6226204/ccs	PacBio_Hippocampus_Rep2	mm10_ERCC_SIRV	chr9	108517802	108560167	+	11	3468	29059	531328	ENSMUSG00000006673.14	ENCODEMT000531328	Qrich1	ENCODEMT000531328	Known	NIC	None	0.25	None	None	None	None
m54284U_191107_221739/90310168/ccs	PacBio_Cortex_Rep1	mm10_ERCC_SIRV	chr16	91547078	91564000	+	7	2079	45967	118879	ENSMUSG00000022965.8	ENSMUST00000023687.8	Ifngr2	Ifngr2-201	Known	Known	None	0.5	None	None	None	None
m54284U_191212_053548/64487596/ccs	PacBio_Hippocampus_Rep1	mm10_ERCC_SIRV	chr5	137553556	137569544	+	14	1518	15824	41676	ENSMUSG00000029712.14	ENSMUST00000139395.7	Actl6b	Actl6b-205	Known	Known	None	0.8500000238418579	None	None	None	None
m54284U_191109_043049/98436237/ccs	PacBio_Cortex_Rep2	mm10_ERCC_SIRV	chr10	34019600	33996563	-	5	2134	30015	531437	ENSMUSG00000019782.10	ENCODEMT000531437	Rwdd1	ENCODEMT000531437	Known	NIC	None	0.4000000059604645	None	None	None	None
m54284U_191107_221739/156631276/ccs	PacBio_Cortex_Rep1	mm10_ERCC_SIRV	chr4	132308678	132311024	+	5	606	12240	31726	ENSMUSG00000086290.9	ENSMUST00000153474.8	Snhg12	Snhg12-206	Known	Known	None	0.15000000596046448	None	None	None	None
m54284U_191107_221739/34341397/ccs	PacBio_Cortex_Rep1	mm10_ERCC_SIRV	chr7	127194670	127192028	-	3	2447	23556	530769	ENSMUSG00000042502.10	ENCODEMT000530769	Cd2bp2	ENCODEMT000530769	Known	ISM	Suffix	0.30000001192092896	None	None	None	None
m54284U_191107_221739/121309840/ccs	PacBio_Cortex_Rep1	mm10_ERCC_SIRV	chr16	91547078	91564000	+	7	2079	45967	118879	ENSMUSG00000022965.8	ENSMUST00000023687.8	Ifngr2	Ifngr2-201	Known	Known	None	0.5	None	None	None	None
m54284U_191109_043049/172624439/ccs	PacBio_Cortex_Rep2	mm10_ERCC_SIRV	chr10	34019520	33996563	-	7	978	30015	78919	ENSMUSG00000019782.10	ENSMUST00000019917.5	Rwdd1	Rwdd1-201	Known	Known	None	0.4000000059604645	None	None	None	None
m54284U_191212_053548/5835385/ccs	PacBio_Hippocampus_Rep1	mm10_ERCC_SIRV	chr10	34019560	33996563	-	7	1018	30015	78919	ENSMUSG00000019782.10	ENSMUST00000019917.5	Rwdd1	Rwdd1-201	Known	Known	None	0.4000000059604645	None	None	None	None
m54284U_191213_120042/54004269/ccs	PacBio_Hippocampus_Rep2	mm10_ERCC_SIRV	chr9	108517802	108560163	+	11	3464	29059	531328	ENSMUSG00000006673.14	ENCODEMT000531328	Qrich1	ENCODEMT000531328	Known	NIC	None	0.4000000059604645	None	None	None	None
m54284U_191109_043049/122424007/ccs	PacBio_Cortex_Rep2	mm10_ERCC_SIRV	chr4	132308678	132311026	+	5	608	12240	31726	ENSMUSG00000086290.9	ENSMUST00000153474.8	Snhg12	Snhg12-206	Known	Known	None	0.15000000596046448	None	None	None	None
m54284U_191107_221739/121373528/ccs	PacBio_Cortex_Rep1	mm10_ERCC_SIRV	chr16	91547078	91564000	+	7	2079	45967	118879	ENSMUSG00000022965.8	ENSMUST00000023687.8	Ifngr2	Ifngr2-201	Known	Known	None	0.5	None	None	None	None
m54284U_191212_053548/51120214/ccs	PacBio_Hippocampus_Rep1	mm10_ERCC_SIRV	chr10	34019570	33996563	-	7	1028	30015	78919	ENSMUSG00000019782.10	ENSMUST00000019917.5	Rwdd1	Rwdd1-201	Known	Known	None	0.4000000059604645	None	None	None	None
m54284U_191212_053548/81004632/ccs	PacBio_Hippocampus_Rep1	mm10_ERCC_SIRV	chr5	137553564	137569561	+	11	1179	15824	531093	ENSMUSG00000029712.14	ENCODEMT000531093	Actl6b	ENCODEMT000531093	Known	NIC	None	0.75	None	None	None	None
m54284U_191212_053548/59704316/ccs	PacBio_Hippocampus_Rep1	mm10_ERCC_SIRV	chr10	34019597	33996563	-	7	1055	30015	78919	ENSMUSG00000019782.10	ENSMUST00000019917.5	Rwdd1	Rwdd1-201	Known	Known	None	0.4000000059604645	None	None	None	None
m54284U_191213_120042/13043230/ccs	PacBio_Hippocampus_Rep2	mm10_ERCC_SIRV	chr11	100574973	100581726	+	4	2286	34456	90673	ENSMUSG00000006782.16	ENSMUST00000103120.4	Cnp	Cnp-201	Known	Known	None	0.15000000596046448	None	None	None	None
m54284U_191107_221739/122620399/ccs	PacBio_Cortex_Rep1	mm10_ERCC_SIRV	chr16	91547078	91563972	+	7	2051	45967	118879	ENSMUSG00000022965.8	ENSMUST00000023687.8	Ifngr2	Ifngr2-201	Known	Known	None	0.75	None	None	None	None
m54284U_191213_120042/111477297/ccs	PacBio_Hippocampus_Rep2	mm10_ERCC_SIRV	chr4	132308792	132311023	+	5	491	12240	31726	ENSMUSG00000086290.9	ENSMUST00000153474.8	Snhg12	Snhg12-206	Known	Known	None	0.10000000149011612	None	None	None	None
m54284U_191212_053548/85721651/ccs	PacBio_Hippocampus_Rep1	mm10_ERCC_SIRV	chr10	34019632	33996563	-	7	1090	30015	78919	ENSMUSG00000019782.10	ENSMUST00000019917.5	Rwdd1	Rwdd1-201	Known	Known	None	0.4000000059604645	None	None	None	None
m54284U_191107_221739/58788574/ccs	PacBio_Cortex_Rep1	mm10_ERCC_SIRV	chr2	127270186	127298932	+	8	3159	6011	15953	ENSMUSG00000027367.16	ENSMUST00000110375.8	Stard7	Stard7-202	Known	Known	None	0.30000001192092896	None	None	None	None
m54284U_191213_120042/72745959/ccs	PacBio_Hippocampus_Rep2	mm10_ERCC_SIRV	chr9	108517802	108560164	+	11	3465	29059	531328	ENSMUSG00000006673.14	ENCODEMT000531328	Qrich1	ENCODEMT000531328	Known	NIC	None	0.3499999940395355	None	None	None	None
m54284U_191107_221739/142542302/ccs	PacBio_Cortex_Rep1	mm10_ERCC_SIRV	chr16	91547078	91564000	+	7	2079	45967	118879	ENSMUSG00000022965.8	ENSMUST00000023687.8	Ifngr2	Ifngr2-201	Known	Known	None	0.5	None	None	None	None
m54284U_191212_053548/107349487/ccs	PacBio_Hippocampus_Rep1	mm10_ERCC_SIRV	chr10	34019637	33996563	-	7	1095	30015	78919	ENSMUSG00000019782.10	ENSMUST00000019917.5	Rwdd1	Rwdd1-201	Known	Known	None	0.4000000059604645	None	None	None	None
m54284U_191212_053548/119278341/ccs	PacBio_Hippocampus_Rep1	mm10_ERCC_SIRV	chr10	34019605	33996563	-	5	705	30015	531460	ENSMUSG00000019782.10	ENCODEMT000531460	Rwdd1	ENCODEMT000531460	Known	NNC	None	0.4000000059604645	None	None	None	None
m54284U_191212_053548/87622316/ccs	PacBio_Hippocampus_Rep1	mm10_ERCC_SIRV	chr5	137553564	137569555	+	12	2292	15824	531102	ENSMUSG00000029712.14	ENCODEMT000531102	Actl6b	ENCODEMT000531102	Known	ISM	Suffix	0.800000011920929	None	None	None	None
m54284U_191109_043049/67240778/ccs	PacBio_Cortex_Rep2	mm10_ERCC_SIRV	chr4	132308799	132311024	+	5	485	12240	31726	ENSMUSG00000086290.9	ENSMUST00000153474.8	Snhg12	Snhg12-206	Known	Known	None	0.15000000596046448	None	None	None	None
m54284U_191107_221739/34604080/ccs	PacBio_Cortex_Rep1	mm10_ERCC_SIRV	chr7	127195407	127192028	-	6	2809	23556	530820	ENSMUSG00000042502.10	ENCODEMT000530820	Cd2bp2	ENCODEMT000530820	Known	ISM	Suffix	0.30000001192092896	None	None	None	None
m54284U_191212_053548/125961767/ccs	PacBio_Hippocampus_Rep1	mm10_ERCC_SIRV	chr10	34019474	33996563	-	7	932	30015	78919	ENSMUSG00000019782.10	ENSMUST00000019917.5	Rwdd1	Rwdd1-201	Known	Known	None	0.4000000059604645	None	None	None	None
m54284U_191212_053548/135137799/ccs	PacBio_Hippocampus_Rep1	mm10_ERCC_SIRV	chr10	34019592	33996563	-	7	1050	30015	78919	ENSMUSG00000019782.10	ENSMUST00000019917.5	Rwdd1	Rwdd1-201	Known	Known	None	0.4000000059604645	None	None	None	None
m54284U_191213_120042/30279649/ccs	PacBio_Hippocampus_Rep2	mm10_ERCC_SIRV	chr4	132308835	132311025	+	5	450	12240	31726	ENSMUSG00000086290.9	ENSMUST00000153474.8	Snhg12	Snhg12-206	Known	Known	None	0.15000000596046448	None	None	None	None
m54284U_191213_120042/90505640/ccs	PacBio_Hippocampus_Rep2	mm10_ERCC_SIRV	chr9	108517802	108560169	+	11	3470	29059	531328	ENSMUSG00000006673.14	ENCODEMT000531328	Qrich1	ENCODEMT000531328	Known	NIC	None	0.20000000298023224	None	None	None	None
m54284U_191212_053548/130156058/ccs	PacBio_Hippocampus_Rep1	mm10_ERCC_SIRV	chr5	137553556	137569544	+	14	1518	15824	41676	ENSMUSG00000029712.14	ENSMUST00000139395.7	Actl6b	Actl6b-205	Known	Known	None	0.8500000238418579	None	None	None	None
m54284U_191212_053548/139395551/ccs	PacBio_Hippocampus_Rep1	mm10_ERCC_SIRV	chr10	34019510	33996563	-	7	968	30015	78919	ENSMUSG00000019782.10	ENSMUST00000019917.5	Rwdd1	Rwdd1-201	Known	Known	None	0.4000000059604645	None	None	None	None
m54284U_191213_120042/35064575/ccs	PacBio_Hippocampus_Rep2	mm10_ERCC_SIRV	chr10	34019503	33996563	-	7	961	30015	78919	ENSMUSG00000019782.10	ENSMUST00000019917.5	Rwdd1	Rwdd1-201	Known	Known	None	0.4000000059604645	None	None	None	None
m54284U_191107_221739/156631544/ccs	PacBio_Cortex_Rep1	mm10_ERCC_SIRV	chr16	91547078	91564000	+	7	2079	45967	118879	ENSMUSG00000022965.8	ENSMUST00000023687.8	Ifngr2	Ifngr2-201	Known	Known	None	0.5	None	None	None	None
m54284U_191213_120042/54395851/ccs	PacBio_Hippocampus_Rep2	mm10_ERCC_SIRV	chr10	34019591	33996563	-	7	1049	30015	78919	ENSMUSG00000019782.10	ENSMUST00000019917.5	Rwdd1	Rwdd1-201	Known	Known	None	0.4000000059604645	None	None	None	None
m54284U_191107_221739/56166766/ccs	PacBio_Cortex_Rep1	mm10_ERCC_SIRV	chr4	132308890	132311024	+	5	428	12240	31727	ENSMUSG00000086290.9	ENSMUST00000128000.8	Snhg12	Snhg12-202	Known	Known	None	0.15000000596046448	None	None	None	None
m54284U_191212_053548/41289713/ccs	PacBio_Hippocampus_Rep1	mm10_ERCC_SIRV	chr2	127270198	127298922	+	8	3137	6011	15953	ENSMUSG00000027367.16	ENSMUST00000110375.8	Stard7	Stard7-202	Known	Known	None	0.44999998807907104	None	None	None	None
m54284U_191107_221739/42337763/ccs	PacBio_Cortex_Rep1	mm10_ERCC_SIRV	chr4	132308898	132311024	+	5	1100	12240	531461	ENSMUSG00000086290.9	ENCODEMT000531461	Snhg12	ENCODEMT000531461	Known	NNC	None	0.15000000596046448	None	None	None	None
m54284U_191213_120042/13110008/ccs	PacBio_Hippocampus_Rep2	mm10_ERCC_SIRV	chr11	100574973	100581726	+	4	2286	34456	90673	ENSMUSG00000006782.16	ENSMUST00000103120.4	Cnp	Cnp-201	Known	Known	None	0.15000000596046448	None	None	None	None
m54284U_191213_120042/64161272/ccs	PacBio_Hippocampus_Rep2	mm10_ERCC_SIRV	chr10	34019597	33996563	-	7	1055	30015	78919	ENSMUSG00000019782.10	ENSMUST00000019917.5	Rwdd1	Rwdd1-201	Known	Known	None	0.4000000059604645	None	None	None	None
m54284U_191213_120042/92538223/ccs	PacBio_Hippocampus_Rep2	mm10_ERCC_SIRV	chr9	108517802	108560167	+	11	3468	29059	531328	ENSMUSG00000006673.14	ENCODEMT000531328	Qrich1	ENCODEMT000531328	Known	NIC	None	0.25	None	None	None	None
m54284U_191212_053548/133105168/ccs	PacBio_Hippocampus_Rep1	mm10_ERCC_SIRV	chr5	137553556	137569542	+	14	1525	15824	41676	ENSMUSG00000029712.14	ENSMUST00000139395.7	Actl6b	Actl6b-205	Known	Known	None	0.800000011920929	None	None	None	None
m54284U_191107_221739/158534055/ccs	PacBio_Cortex_Rep1	mm10_ERCC_SIRV	chr16	91547078	91564000	+	7	2079	45967	118879	ENSMUSG00000022965.8	ENSMUST00000023687.8	Ifngr2	Ifngr2-201	Known	Known	None	0.5	None	None	None	None
m54284U_191213_120042/75040916/ccs	PacBio_Hippocampus_Rep2	mm10_ERCC_SIRV	chr10	34019517	33996563	-	7	975	30015	78919	ENSMUSG00000019782.10	ENSMUST00000019917.5	Rwdd1	Rwdd1-201	Known	Known	None	0.4000000059604645	None	None	None	None
m54284U_191107_221739/180355622/ccs	PacBio_Cortex_Rep1	mm10_ERCC_SIRV	chr16	91547091	91550900	+	1	3823	45967	531295	ENSMUSG00000022965.8	ENCODEMT000531295	Ifngr2	ENCODEMT000531295	Known	Genomic	None	0.550000011920929	None	None	None	None
m54284U_191213_120042/94961963/ccs	PacBio_Hippocampus_Rep2	mm10_ERCC_SIRV	chr10	34019551	33996563	-	7	1009	30015	78919	ENSMUSG00000019782.10	ENSMUST00000019917.5	Rwdd1	Rwdd1-201	Known	Known	None	0.4000000059604645	None	None	None	None
m54284U_191109_043049/25296980/ccs	PacBio_Cortex_Rep2	mm10_ERCC_SIRV	chr4	132308904	132311024	+	5	414	12240	31727	ENSMUSG00000086290.9	ENSMUST00000128000.8	Snhg12	Snhg12-202	Known	Known	None	0.15000000596046448	None	None	None	None
m54284U_191213_120042/101909799/ccs	PacBio_Hippocampus_Rep2	mm10_ERCC_SIRV	chr10	34019515	33996563	-	7	973	30015	78919	ENSMUSG00000019782.10	ENSMUST00000019917.5	Rwdd1	Rwdd1-201	Known	Known	None	0.4000000059604645	None	None	None	None
m54284U_191107_221739/38011359/ccs	PacBio_Cortex_Rep1	mm10_ERCC_SIRV	chr7	127195761	127192028	-	5	2975	23556	530782	ENSMUSG00000042502.10	ENCODEMT000530782	Cd2bp2	ENCODEMT000530782	Known	ISM	Suffix	0.30000001192092896	None	None	None	None
m54284U_191109_043049/657177/ccs	PacBio_Cortex_Rep2	mm10_ERCC_SIRV	chr16	91547078	91564000	+	7	2079	45967	118879	ENSMUSG00000022965.8	ENSMUST00000023687.8	Ifngr2	Ifngr2-201	Known	Known	None	0.5	None	None	None	None
m54284U_191213_120042/148309375/ccs	PacBio_Hippocampus_Rep2	mm10_ERCC_SIRV	chr10	34019592	33996563	-	7	1050	30015	78919	ENSMUSG00000019782.10	ENSMUST00000019917.5	Rwdd1	Rwdd1-201	Known	Known	None	0.4000000059604645	None	None	None	None
m54284U_191212_053548/144640003/ccs	PacBio_Hippocampus_Rep1	mm10_ERCC_SIRV	chr5	137553558	137569557	+	13	1565	15824	531177	ENSMUSG00000029712.14	ENCODEMT000531177	Actl6b	ENCODEMT000531177	Known	NIC	None	0.8500000238418579	None	None	None	None
m54284U_191213_120042/54659709/ccs	PacBio_Hippocampus_Rep2	mm10_ERCC_SIRV	chr9	108517803	108560163	+	11	3463	29059	531328	ENSMUSG00000006673.14	ENCODEMT000531328	Qrich1	ENCODEMT000531328	Known	NIC	None	0.4000000059604645	None	None	None	None
m54284U_191109_043049/173736758/ccs	PacBio_Cortex_Rep2	mm10_ERCC_SIRV	chr4	132308908	132311026	+	5	412	12240	31727	ENSMUSG00000086290.9	ENSMUST00000128000.8	Snhg12	Snhg12-202	Known	Known	None	0.15000000596046448	None	None	None	None
m54284U_191213_120042/150011943/ccs	PacBio_Hippocampus_Rep2	mm10_ERCC_SIRV	chr10	34019605	33996563	-	7	1063	30015	78919	ENSMUSG00000019782.10	ENSMUST00000019917.5	Rwdd1	Rwdd1-201	Known	Known	None	0.4000000059604645	None	None	None	None
m54284U_191109_043049/20381885/ccs	PacBio_Cortex_Rep2	mm10_ERCC_SIRV	chr16	91547078	91563999	+	7	2078	45967	118879	ENSMUSG00000022965.8	ENSMUST00000023687.8	Ifngr2	Ifngr2-201	Known	Known	None	0.5	None	None	None	None
m54284U_191107_221739/3213806/ccs	PacBio_Cortex_Rep1	mm10_ERCC_SIRV	chr4	132309779	132311024	+	1	1246	12244	31733	ENSMUSG00000064949.1	ENSMUST00000083015.1	Snora61	Snora61-201	Known	Known	None	0.15000000596046448	None	None	None	None
m54284U_191213_120042/150537047/ccs	PacBio_Hippocampus_Rep2	mm10_ERCC_SIRV	chr10	34019509	33996563	-	7	967	30015	78919	ENSMUSG00000019782.10	ENSMUST00000019917.5	Rwdd1	Rwdd1-201	Known	Known	None	0.4000000059604645	None	None	None	None
m54284U_191107_221739/87755053/ccs	PacBio_Cortex_Rep1	mm10_ERCC_SIRV	chr2	127270206	127298697	+	8	2904	6011	15953	ENSMUSG00000027367.16	ENSMUST00000110375.8	Stard7	Stard7-202	Known	Known	None	0.550000011920929	None	None	None	None
m54284U_191213_120042/159449648/ccs	PacBio_Hippocampus_Rep2	mm10_ERCC_SIRV	chr10	34019590	33996563	-	7	1048	30015	78919	ENSMUSG00000019782.10	ENSMUST00000019917.5	Rwdd1	Rwdd1-201	Known	Known	None	0.4000000059604645	None	None	None	None
m54284U_191213_120042/156828708/ccs	PacBio_Hippocampus_Rep2	mm10_ERCC_SIRV	chr9	108517803	108560161	+	11	3461	29059	531328	ENSMUSG00000006673.14	ENCODEMT000531328	Qrich1	ENCODEMT000531328	Known	NIC	None	0.4000000059604645	None	None	None	None
m54284U_191109_043049/29034785/ccs	PacBio_Cortex_Rep2	mm10_ERCC_SIRV	chr16	91547092	91563970	+	7	2135	45967	531258	ENSMUSG00000022965.8	ENCODEMT000531258	Ifngr2	ENCODEMT000531258	Known	NNC	None	0.44999998807907104	None	None	None	None
m54284U_191212_053548/30410746/ccs	PacBio_Hippocampus_Rep1	mm10_ERCC_SIRV	chr4	132329546	132311055	-	9	1846	12246	31736	ENSMUSG00000028898.15	ENSMUST00000030730.13	Trnau1ap	Trnau1ap-201	Known	Known	None	0.75	None	None	None	None
m54284U_191213_120042/174394064/ccs	PacBio_Hippocampus_Rep2	mm10_ERCC_SIRV	chr10	34019508	33996563	-	7	966	30015	78919	ENSMUSG00000019782.10	ENSMUST00000019917.5	Rwdd1	Rwdd1-201	Known	Known	None	0.4000000059604645	None	None	None	None
m54284U_191212_053548/147653647/ccs	PacBio_Hippocampus_Rep1	mm10_ERCC_SIRV	chr5	137553556	137569544	+	14	1518	15824	41676	ENSMUSG00000029712.14	ENSMUST00000139395.7	Actl6b	Actl6b-205	Known	Known	None	0.8500000238418579	None	None	None	None
m54284U_191109_043049/30606290/ccs	PacBio_Cortex_Rep2	mm10_ERCC_SIRV	chr16	91547078	91563998	+	7	2077	45967	118879	ENSMUSG00000022965.8	ENSMUST00000023687.8	Ifngr2	Ifngr2-201	Known	Known	None	0.44999998807907104	None	None	None	None
m54284U_191213_120042/178783014/ccs	PacBio_Hippocampus_Rep2	mm10_ERCC_SIRV	chr10	34019609	33996563	-	7	1067	30015	78919	ENSMUSG00000019782.10	ENSMUST00000019917.5	Rwdd1	Rwdd1-201	Known	Known	None	0.4000000059604645	None	None	None	None
m54284U_191213_120042/13435008/ccs	PacBio_Hippocampus_Rep2	mm10_ERCC_SIRV	chr11	100574973	100581727	+	4	2287	34456	90673	ENSMUSG00000006782.16	ENSMUST00000103120.4	Cnp	Cnp-201	Known	Known	None	0.15000000596046448	None	None	None	None
m54284U_191212_053548/175310827/ccs	PacBio_Hippocampus_Rep1	mm10_ERCC_SIRV	chr4	132329508	132311055	-	9	2402	12246	531462	ENSMUSG00000028898.15	ENCODEMT000531462	Trnau1ap	ENCODEMT000531462	Known	NIC	None	0.75	None	None	None	None
m54284U_191107_221739/144313007/ccs	PacBio_Cortex_Rep1	mm10_ERCC_SIRV	chr10	34019588	33996565	-	7	1044	30015	78919	ENSMUSG00000019782.10	ENSMUST00000019917.5	Rwdd1	Rwdd1-201	Known	Known	None	0.4000000059604645	None	None	None	None
m54284U_191213_120042/27525566/ccs	PacBio_Hippocampus_Rep2	mm10_ERCC_SIRV	chr9	108517804	108560163	+	11	3462	29059	531328	ENSMUSG00000006673.14	ENCODEMT000531328	Qrich1	ENCODEMT000531328	Known	NIC	None	0.4000000059604645	None	None	None	None
m54284U_191107_221739/44434764/ccs	PacBio_Cortex_Rep1	mm10_ERCC_SIRV	chr7	127195907	127192028	-	6	3309	23556	530820	ENSMUSG00000042502.10	ENCODEMT000530820	Cd2bp2	ENCODEMT000530820	Known	ISM	Suffix	0.30000001192092896	None	None	None	None
m54284U_191109_043049/37488545/ccs	PacBio_Cortex_Rep2	mm10_ERCC_SIRV	chr16	91547078	91563972	+	7	2051	45967	118879	ENSMUSG00000022965.8	ENSMUST00000023687.8	Ifngr2	Ifngr2-201	Known	Known	None	0.75	None	None	None	None
m54284U_191107_221739/149160646/ccs	PacBio_Cortex_Rep1	mm10_ERCC_SIRV	chr10	34019520	33996565	-	7	976	30015	78919	ENSMUSG00000019782.10	ENSMUST00000019917.5	Rwdd1	Rwdd1-201	Known	Known	None	0.4000000059604645	None	None	None	None
m54284U_191212_053548/180029098/ccs	PacBio_Hippocampus_Rep1	mm10_ERCC_SIRV	chr5	137553556	137569544	+	14	1518	15824	41676	ENSMUSG00000029712.14	ENSMUST00000139395.7	Actl6b	Actl6b-205	Known	Known	None	0.8500000238418579	None	None	None	None
m54284U_191109_043049/107218629/ccs	PacBio_Cortex_Rep2	mm10_ERCC_SIRV	chr10	34019633	33996565	-	8	990	30015	531463	ENSMUSG00000019782.10	ENCODEMT000531463	Rwdd1	ENCODEMT000531463	Known	NNC	None	0.4000000059604645	None	None	None	None
m54284U_191213_120042/14222042/ccs	PacBio_Hippocampus_Rep2	mm10_ERCC_SIRV	chr4	132329507	132311055	-	9	1807	12246	31736	ENSMUSG00000028898.15	ENSMUST00000030730.13	Trnau1ap	Trnau1ap-201	Known	Known	None	0.75	None	None	None	None
m54284U_191109_043049/37882035/ccs	PacBio_Cortex_Rep2	mm10_ERCC_SIRV	chr16	91547078	91564000	+	7	2079	45967	118879	ENSMUSG00000022965.8	ENSMUST00000023687.8	Ifngr2	Ifngr2-201	Known	Known	None	0.5	None	None	None	None
m54284U_191109_043049/138347473/ccs	PacBio_Cortex_Rep2	mm10_ERCC_SIRV	chr10	34019538	33996565	-	7	994	30015	78919	ENSMUSG00000019782.10	ENSMUST00000019917.5	Rwdd1	Rwdd1-201	Known	Known	None	0.4000000059604645	None	None	None	None
m54284U_191107_221739/44828301/ccs	PacBio_Cortex_Rep1	mm10_ERCC_SIRV	chr2	127270213	127298934	+	8	3134	6011	15953	ENSMUSG00000027367.16	ENSMUST00000110375.8	Stard7	Stard7-202	Known	Known	None	0.25	None	None	None	None
m54284U_191107_221739/91490033/ccs	PacBio_Cortex_Rep1	mm10_ERCC_SIRV	chr9	108517696	108560167	+	10	4254	29059	531336	ENSMUSG00000006673.14	ENCODEMT000531336	Qrich1	ENCODEMT000531336	Known	ISM	Suffix	0.30000001192092896	None	None	None	None
m54284U_191212_053548/114295919/ccs	PacBio_Hippocampus_Rep1	mm10_ERCC_SIRV	chr10	34019508	33996565	-	7	964	30015	78919	ENSMUSG00000019782.10	ENSMUST00000019917.5	Rwdd1	Rwdd1-201	Known	Known	None	0.4000000059604645	None	None	None	None
m54284U_191109_043049/46467826/ccs	PacBio_Cortex_Rep2	mm10_ERCC_SIRV	chr16	91547078	91564000	+	7	2079	45967	118879	ENSMUSG00000022965.8	ENSMUST00000023687.8	Ifngr2	Ifngr2-201	Known	Known	None	0.5	None	None	None	None
m54284U_191107_221739/100533278/ccs	PacBio_Cortex_Rep1	mm10_ERCC_SIRV	chr4	132329508	132311518	-	9	1345	12246	31736	ENSMUSG00000028898.15	ENSMUST00000030730.13	Trnau1ap	Trnau1ap-201	Known	Known	None	1.0	None	None	None	None
m54284U_191213_120042/35521046/ccs	PacBio_Hippocampus_Rep2	mm10_ERCC_SIRV	chr10	34019510	33996565	-	7	968	30015	531464	ENSMUSG00000019782.10	ENCODEMT000531464	Rwdd1	ENCODEMT000531464	Known	NNC	None	0.4000000059604645	None	None	None	None
m54284U_191212_053548/180552154/ccs	PacBio_Hippocampus_Rep1	mm10_ERCC_SIRV	chr5	137553564	137569558	+	14	1541	15824	531098	ENSMUSG00000029712.14	ENCODEMT000531098	Actl6b	ENCODEMT000531098	Known	NNC	None	0.8500000238418579	None	None	None	None
m54284U_191107_221739/151388744/ccs	PacBio_Cortex_Rep1	mm10_ERCC_SIRV	chr4	132313866	132311524	-	1	2343	12246	531465	ENSMUSG00000028898.15	ENCODEMT000531465	Trnau1ap	ENCODEMT000531465	Known	Genomic	None	0.8999999761581421	None	None	None	None
m54284U_191213_120042/128649076/ccs	PacBio_Hippocampus_Rep2	mm10_ERCC_SIRV	chr10	34019597	33996565	-	7	1053	30015	78919	ENSMUSG00000019782.10	ENSMUST00000019917.5	Rwdd1	Rwdd1-201	Known	Known	None	0.4000000059604645	None	None	None	None
m54284U_191109_043049/92538422/ccs	PacBio_Cortex_Rep2	mm10_ERCC_SIRV	chr16	91547078	91563972	+	7	2051	45967	118879	ENSMUSG00000022965.8	ENSMUST00000023687.8	Ifngr2	Ifngr2-201	Known	Known	None	0.75	None	None	None	None
m54284U_191109_043049/133693824/ccs	PacBio_Cortex_Rep2	mm10_ERCC_SIRV	chr9	108517678	108560163	+	10	3401	29059	531342	ENSMUSG00000006673.14	ENCODEMT000531342	Qrich1	ENCODEMT000531342	Known	NIC	None	0.4000000059604645	None	None	None	None
m54284U_191107_221739/46925861/ccs	PacBio_Cortex_Rep1	mm10_ERCC_SIRV	chr7	127195940	127192028	-	7	2867	23556	530789	ENSMUSG00000042502.10	ENCODEMT000530789	Cd2bp2	ENCODEMT000530789	Known	NIC	None	0.30000001192092896	None	None	None	None
m54284U_191213_120042/13501123/ccs	PacBio_Hippocampus_Rep2	mm10_ERCC_SIRV	chr11	100574973	100581727	+	4	2287	34456	90673	ENSMUSG00000006782.16	ENSMUST00000103120.4	Cnp	Cnp-201	Known	Known	None	0.15000000596046448	None	None	None	None
m54284U_191213_120042/15862290/ccs	PacBio_Hippocampus_Rep2	mm10_ERCC_SIRV	chr5	137553556	137569544	+	14	1518	15824	41676	ENSMUSG00000029712.14	ENSMUST00000139395.7	Actl6b	Actl6b-205	Known	Known	None	0.8500000238418579	None	None	None	None
m54284U_191109_043049/101449794/ccs	PacBio_Cortex_Rep2	mm10_ERCC_SIRV	chr16	91547078	91564000	+	7	2079	45967	118879	ENSMUSG00000022965.8	ENSMUST00000023687.8	Ifngr2	Ifngr2-201	Known	Known	None	0.5	None	None	None	None
m54284U_191109_043049/167183153/ccs	PacBio_Cortex_Rep2	mm10_ERCC_SIRV	chr10	34009120	33996566	-	3	1842	30015	531466	ENSMUSG00000019782.10	ENCODEMT000531466	Rwdd1	ENCODEMT000531466	Known	ISM	Suffix	0.4000000059604645	None	None	None	None
m54284U_191107_221739/151980712/ccs	PacBio_Cortex_Rep1	mm10_ERCC_SIRV	chr4	132329478	132311524	-	9	1309	12246	31736	ENSMUSG00000028898.15	ENSMUST00000030730.13	Trnau1ap	Trnau1ap-201	Known	Known	None	0.8999999761581421	None	None	None	None
m54284U_191109_043049/109775396/ccs	PacBio_Cortex_Rep2	mm10_ERCC_SIRV	chr16	91547078	91564000	+	7	2079	45967	118879	ENSMUSG00000022965.8	ENSMUST00000023687.8	Ifngr2	Ifngr2-201	Known	Known	None	0.5	None	None	None	None
m54284U_191109_043049/119801397/ccs	PacBio_Cortex_Rep2	mm10_ERCC_SIRV	chr9	108517697	108560164	+	10	4250	29059	531336	ENSMUSG00000006673.14	ENCODEMT000531336	Qrich1	ENCODEMT000531336	Known	ISM	Suffix	0.4000000059604645	None	None	None	None
m54284U_191107_221739/89719077/ccs	PacBio_Cortex_Rep1	mm10_ERCC_SIRV	chr2	127270213	127298925	+	8	3125	6011	15953	ENSMUSG00000027367.16	ENSMUST00000110375.8	Stard7	Stard7-202	Known	Known	None	0.30000001192092896	None	None	None	None
m54284U_191109_043049/166464264/ccs	PacBio_Cortex_Rep2	mm10_ERCC_SIRV	chr4	132329520	132311524	-	9	1351	12246	31736	ENSMUSG00000028898.15	ENSMUST00000030730.13	Trnau1ap	Trnau1ap-201	Known	Known	None	0.8999999761581421	None	None	None	None
m54284U_191212_053548/105513743/ccs	PacBio_Hippocampus_Rep1	mm10_ERCC_SIRV	chr10	34012109	33996566	-	6	792	30015	531467	ENSMUSG00000019782.10	ENCODEMT000531467	Rwdd1	ENCODEMT000531467	Known	ISM	Suffix	0.4000000059604645	None	None	None	None
m54284U_191213_120042/15925777/ccs	PacBio_Hippocampus_Rep2	mm10_ERCC_SIRV	chr5	137553556	137569544	+	14	1518	15824	41676	ENSMUSG00000029712.14	ENSMUST00000139395.7	Actl6b	Actl6b-205	Known	Known	None	0.8500000238418579	None	None	None	None
m54284U_191109_043049/145752081/ccs	PacBio_Cortex_Rep2	mm10_ERCC_SIRV	chr16	91547078	91564000	+	7	2079	45967	118879	ENSMUSG00000022965.8	ENSMUST00000023687.8	Ifngr2	Ifngr2-201	Known	Known	None	0.5	None	None	None	None
m54284U_191213_120042/22937653/ccs	PacBio_Hippocampus_Rep2	mm10_ERCC_SIRV	chr4	132329497	132311524	-	9	1328	12246	31736	ENSMUSG00000028898.15	ENSMUST00000030730.13	Trnau1ap	Trnau1ap-201	Known	Known	None	0.8999999761581421	None	None	None	None
m54284U_191107_221739/139592183/ccs	PacBio_Cortex_Rep1	mm10_ERCC_SIRV	chr10	34019507	33996569	-	7	959	30015	78919	ENSMUSG00000019782.10	ENSMUST00000019917.5	Rwdd1	Rwdd1-201	Known	Known	None	0.550000011920929	None	None	None	None
m54284U_191109_043049/150669022/ccs	PacBio_Cortex_Rep2	mm10_ERCC_SIRV	chr16	91547078	91563999	+	7	2078	45967	118879	ENSMUSG00000022965.8	ENSMUST00000023687.8	Ifngr2	Ifngr2-201	Known	Known	None	0.5	None	None	None	None
m54284U_191107_221739/78514246/ccs	PacBio_Cortex_Rep1	mm10_ERCC_SIRV	chr9	108517814	108560170	+	11	3459	29059	531328	ENSMUSG00000006673.14	ENCODEMT000531328	Qrich1	ENCODEMT000531328	Known	NIC	None	0.25	None	None	None	None
m54284U_191109_043049/26870519/ccs	PacBio_Cortex_Rep2	mm10_ERCC_SIRV	chr10	34019606	33996569	-	5	2134	30015	531437	ENSMUSG00000019782.10	ENCODEMT000531437	Rwdd1	ENCODEMT000531437	Known	NIC	None	0.550000011920929	None	None	None	None
m54284U_191213_120042/163643466/ccs	PacBio_Hippocampus_Rep2	mm10_ERCC_SIRV	chr4	132329493	132311524	-	9	1324	12246	31736	ENSMUSG00000028898.15	ENSMUST00000030730.13	Trnau1ap	Trnau1ap-201	Known	Known	None	0.8999999761581421	None	None	None	None
m54284U_191213_120042/31392592/ccs	PacBio_Hippocampus_Rep2	mm10_ERCC_SIRV	chr5	137553556	137569544	+	14	1518	15824	41676	ENSMUSG00000029712.14	ENSMUST00000139395.7	Actl6b	Actl6b-205	Known	Known	None	0.8500000238418579	None	None	None	None
m54284U_191212_053548/137101677/ccs	PacBio_Hippocampus_Rep1	mm10_ERCC_SIRV	chr10	34019571	33996569	-	7	1023	30015	78919	ENSMUSG00000019782.10	ENSMUST00000019917.5	Rwdd1	Rwdd1-201	Known	Known	None	0.550000011920929	None	None	None	None
m54284U_191107_221739/52297861/ccs	PacBio_Cortex_Rep1	mm10_ERCC_SIRV	chr7	127195996	127192028	-	7	2912	23556	61385	ENSMUSG00000042502.10	ENSMUST00000166791.7	Cd2bp2	Cd2bp2-202	Known	Known	None	0.30000001192092896	None	None	None	None
m54284U_191109_043049/177734154/ccs	PacBio_Cortex_Rep2	mm10_ERCC_SIRV	chr4	132314391	132311779	-	1	2719	12246	531465	ENSMUSG00000028898.15	ENCODEMT000531465	Trnau1ap	ENCODEMT000531465	Known	Genomic	None	0.3499999940395355	None	None	None	None
m54284U_191213_120042/34144741/ccs	PacBio_Hippocampus_Rep2	mm10_ERCC_SIRV	chr10	34019517	33996569	-	7	969	30015	78919	ENSMUSG00000019782.10	ENSMUST00000019917.5	Rwdd1	Rwdd1-201	Known	Known	None	0.550000011920929	None	None	None	None
m54284U_191107_221739/94438269/ccs	PacBio_Cortex_Rep1	mm10_ERCC_SIRV	chr4	132329488	132311653	-	9	1983	12246	531468	ENSMUSG00000028898.15	ENCODEMT000531468	Trnau1ap	ENCODEMT000531468	Known	NNC	None	0.75	None	None	None	None
m54284U_191213_120042/114163971/ccs	PacBio_Hippocampus_Rep2	mm10_ERCC_SIRV	chr10	34019516	33996571	-	7	966	30015	78919	ENSMUSG00000019782.10	ENSMUST00000019917.5	Rwdd1	Rwdd1-201	Known	Known	None	0.6000000238418579	None	None	None	None
m54284U_191213_120042/13567651/ccs	PacBio_Hippocampus_Rep2	mm10_ERCC_SIRV	chr11	100574973	100581727	+	4	2287	34456	90673	ENSMUSG00000006782.16	ENSMUST00000103120.4	Cnp	Cnp-201	Known	Known	None	0.15000000596046448	None	None	None	None
m54284U_191107_221739/179439701/ccs	PacBio_Cortex_Rep1	mm10_ERCC_SIRV	chr10	34019605	33996572	-	7	1054	30015	78919	ENSMUSG00000019782.10	ENSMUST00000019917.5	Rwdd1	Rwdd1-201	Known	Known	None	0.6000000238418579	None	None	None	None
m54284U_191107_221739/79824874/ccs	PacBio_Cortex_Rep1	mm10_ERCC_SIRV	chr9	108517705	108559986	+	10	4064	29059	531336	ENSMUSG00000006673.14	ENCODEMT000531336	Qrich1	ENCODEMT000531336	Known	ISM	Suffix	0.3499999940395355	None	None	None	None
m54284U_191109_043049/122685315/ccs	PacBio_Cortex_Rep2	mm10_ERCC_SIRV	chr10	34012163	33996571	-	6	808	30015	531467	ENSMUSG00000019782.10	ENCODEMT000531467	Rwdd1	ENCODEMT000531467	Known	ISM	Suffix	0.44999998807907104	None	None	None	None
m54284U_191107_221739/89852696/ccs	PacBio_Cortex_Rep1	mm10_ERCC_SIRV	chr2	127270213	127298930	+	8	3130	6011	15953	ENSMUSG00000027367.16	ENSMUST00000110375.8	Stard7	Stard7-202	Known	Known	None	0.30000001192092896	None	None	None	None
m54284U_191212_053548/76154938/ccs	PacBio_Hippocampus_Rep1	mm10_ERCC_SIRV	chr4	132329506	132311659	-	9	1202	12246	31736	ENSMUSG00000028898.15	ENSMUST00000030730.13	Trnau1ap	Trnau1ap-201	Known	Known	None	0.800000011920929	None	None	None	None
m54284U_191213_120042/33949261/ccs	PacBio_Hippocampus_Rep2	mm10_ERCC_SIRV	chr5	137553556	137569544	+	14	1518	15824	41676	ENSMUSG00000029712.14	ENSMUST00000139395.7	Actl6b	Actl6b-205	Known	Known	None	0.8500000238418579	None	None	None	None
m54284U_191107_221739/161352437/ccs	PacBio_Cortex_Rep1	mm10_ERCC_SIRV	chr10	34019605	33996584	-	7	1042	30015	78919	ENSMUSG00000019782.10	ENSMUST00000019917.5	Rwdd1	Rwdd1-201	Known	Known	None	0.5	None	None	None	None
m54284U_191109_043049/90441739/ccs	PacBio_Cortex_Rep2	mm10_ERCC_SIRV	chr10	34019620	33996640	-	7	1001	30015	78919	ENSMUSG00000019782.10	ENSMUST00000019917.5	Rwdd1	Rwdd1-201	Known	Known	None	0.550000011920929	None	None	None	None
m54284U_191109_043049/160826129/ccs	PacBio_Cortex_Rep2	mm10_ERCC_SIRV	chr16	91547078	91563999	+	7	2078	45967	118879	ENSMUSG00000022965.8	ENSMUST00000023687.8	Ifngr2	Ifngr2-201	Known	Known	None	0.5	None	None	None	None
m54284U_191213_120042/120457792/ccs	PacBio_Hippocampus_Rep2	mm10_ERCC_SIRV	chr4	132329534	132311659	-	9	1230	12246	31736	ENSMUSG00000028898.15	ENSMUST00000030730.13	Trnau1ap	Trnau1ap-201	Known	Known	None	0.800000011920929	None	None	None	None
m54284U_191107_221739/79495955/ccs	PacBio_Cortex_Rep1	mm10_ERCC_SIRV	chr10	34000910	34005687	+	1	4748	89185	531469	ENCODEMG000089185	ENCODEMT000531469	ENCODEMG000089185	ENCODEMT000531469	Antisense	Antisense	None	1.0	None	None	None	None
m54284U_191107_221739/103287065/ccs	PacBio_Cortex_Rep1	mm10_ERCC_SIRV	chr9	108517687	108560163	+	10	3392	29059	531342	ENSMUSG00000006673.14	ENCODEMT000531342	Qrich1	ENCODEMT000531342	Known	NIC	None	0.4000000059604645	None	None	None	None
m54284U_191213_120042/42403175/ccs	PacBio_Hippocampus_Rep2	mm10_ERCC_SIRV	chr5	137553556	137569544	+	14	1518	15824	41676	ENSMUSG00000029712.14	ENSMUST00000139395.7	Actl6b	Actl6b-205	Known	Known	None	0.8500000238418579	None	None	None	None
m54284U_191107_221739/125501862/ccs	PacBio_Cortex_Rep1	mm10_ERCC_SIRV	chr4	132329551	132311763	-	9	1134	12246	31736	ENSMUSG00000028898.15	ENSMUST00000030730.13	Trnau1ap	Trnau1ap-201	Known	Known	None	0.15000000596046448	None	None	None	None
m54284U_191213_120042/139724671/ccs	PacBio_Hippocampus_Rep2	mm10_ERCC_SIRV	chr10	34001137	34005687	+	1	4778	89185	531469	ENCODEMG000089185	ENCODEMT000531469	ENCODEMG000089185	ENCODEMT000531469	Antisense	Antisense	None	1.0	None	None	None	None
m54284U_191107_221739/67830246/ccs	PacBio_Cortex_Rep1	mm10_ERCC_SIRV	chr7	127195995	127192028	-	7	2911	23556	61385	ENSMUSG00000042502.10	ENSMUST00000166791.7	Cd2bp2	Cd2bp2-202	Known	Known	None	0.30000001192092896	None	None	None	None
m54284U_191212_053548/4391483/ccs	PacBio_Hippocampus_Rep1	mm10_ERCC_SIRV	chr16	91547078	91563985	+	7	2064	45967	118879	ENSMUSG00000022965.8	ENSMUST00000023687.8	Ifngr2	Ifngr2-201	Known	Known	None	0.6499999761581421	None	None	None	None
m54284U_191213_120042/62458384/ccs	PacBio_Hippocampus_Rep2	mm10_ERCC_SIRV	chr10	34001174	34005687	+	1	4741	89185	531469	ENCODEMG000089185	ENCODEMT000531469	ENCODEMG000089185	ENCODEMT000531469	Antisense	Antisense	None	1.0	None	None	None	None
m54284U_191109_043049/66126698/ccs	PacBio_Cortex_Rep2	mm10_ERCC_SIRV	chr10	34001175	34005687	+	1	4740	89185	531469	ENCODEMG000089185	ENCODEMT000531469	ENCODEMG000089185	ENCODEMT000531469	Antisense	Antisense	None	1.0	None	None	None	None
m54284U_191109_043049/180158479/ccs	PacBio_Cortex_Rep2	mm10_ERCC_SIRV	chr10	34001175	34005687	+	1	4740	89185	531469	ENCODEMG000089185	ENCODEMT000531469	ENCODEMG000089185	ENCODEMT000531469	Antisense	Antisense	None	1.0	None	None	None	None
m54284U_191107_221739/101843114/ccs	PacBio_Cortex_Rep1	mm10_ERCC_SIRV	chr4	132329491	132311764	-	9	1082	12246	31736	ENSMUSG00000028898.15	ENSMUST00000030730.13	Trnau1ap	Trnau1ap-201	Known	Known	None	0.20000000298023224	None	None	None	None
m54284U_191109_043049/90572148/ccs	PacBio_Cortex_Rep2	mm10_ERCC_SIRV	chr10	34001176	34005687	+	1	4739	89185	531469	ENCODEMG000089185	ENCODEMT000531469	ENCODEMG000089185	ENCODEMT000531469	Antisense	Antisense	None	1.0	None	None	None	None
m54284U_191212_053548/22087730/ccs	PacBio_Hippocampus_Rep1	mm10_ERCC_SIRV	chr10	34001176	34005687	+	1	4739	89185	531469	ENCODEMG000089185	ENCODEMT000531469	ENCODEMG000089185	ENCODEMT000531469	Antisense	Antisense	None	1.0	None	None	None	None
m54284U_191109_043049/161155260/ccs	PacBio_Cortex_Rep2	mm10_ERCC_SIRV	chr9	108517814	108560163	+	11	3452	29059	531328	ENSMUSG00000006673.14	ENCODEMT000531328	Qrich1	ENCODEMT000531328	Known	NIC	None	0.4000000059604645	None	None	None	None
m54284U_191213_120042/59311694/ccs	PacBio_Hippocampus_Rep2	mm10_ERCC_SIRV	chr10	34001176	34005687	+	1	4739	89185	531469	ENCODEMG000089185	ENCODEMT000531469	ENCODEMG000089185	ENCODEMT000531469	Antisense	Antisense	None	1.0	None	None	None	None
m54284U_191213_120042/13632463/ccs	PacBio_Hippocampus_Rep2	mm10_ERCC_SIRV	chr11	100574973	100581726	+	4	2286	34456	90673	ENSMUSG00000006782.16	ENSMUST00000103120.4	Cnp	Cnp-201	Known	Known	None	0.15000000596046448	None	None	None	None
m54284U_191213_120042/43910731/ccs	PacBio_Hippocampus_Rep2	mm10_ERCC_SIRV	chr5	137553556	137569574	+	14	1548	15824	41676	ENSMUSG00000029712.14	ENSMUST00000139395.7	Actl6b	Actl6b-205	Known	Known	None	0.3499999940395355	None	None	None	None
m54284U_191107_221739/108790063/ccs	PacBio_Cortex_Rep1	mm10_ERCC_SIRV	chr2	127270213	127298934	+	8	3134	6011	15953	ENSMUSG00000027367.16	ENSMUST00000110375.8	Stard7	Stard7-202	Known	Known	None	0.25	None	None	None	None
m54284U_191213_120042/146540421/ccs	PacBio_Hippocampus_Rep2	mm10_ERCC_SIRV	chr10	34001176	34005687	+	1	4739	89185	531469	ENCODEMG000089185	ENCODEMT000531469	ENCODEMG000089185	ENCODEMT000531469	Antisense	Antisense	None	1.0	None	None	None	None
m54284U_191212_053548/9110971/ccs	PacBio_Hippocampus_Rep1	mm10_ERCC_SIRV	chr16	91547078	91564000	+	7	2079	45967	118879	ENSMUSG00000022965.8	ENSMUST00000023687.8	Ifngr2	Ifngr2-201	Known	Known	None	0.5	None	None	None	None
m54284U_191107_221739/168690992/ccs	PacBio_Cortex_Rep1	mm10_ERCC_SIRV	chr4	132329547	132311764	-	8	1823	12246	31737	ENSMUSG00000028898.15	ENSMUST00000146166.7	Trnau1ap	Trnau1ap-210	Known	Known	None	0.20000000298023224	None	None	None	None
m54284U_191212_053548/128911052/ccs	PacBio_Hippocampus_Rep1	mm10_ERCC_SIRV	chr10	34001177	34005687	+	1	4738	89185	531469	ENCODEMG000089185	ENCODEMT000531469	ENCODEMG000089185	ENCODEMT000531469	Antisense	Antisense	None	1.0	None	None	None	None
m54284U_191109_043049/53741067/ccs	PacBio_Cortex_Rep2	mm10_ERCC_SIRV	chr10	34001178	34005686	+	1	4736	89185	531469	ENCODEMG000089185	ENCODEMT000531469	ENCODEMG000089185	ENCODEMT000531469	Antisense	Antisense	None	0.949999988079071	None	None	None	None
m54284U_191212_053548/10488582/ccs	PacBio_Hippocampus_Rep1	mm10_ERCC_SIRV	chr10	34001178	34005687	+	1	4737	89185	531469	ENCODEMG000089185	ENCODEMT000531469	ENCODEMG000089185	ENCODEMT000531469	Antisense	Antisense	None	1.0	None	None	None	None
m54284U_191213_120042/73204128/ccs	PacBio_Hippocampus_Rep2	mm10_ERCC_SIRV	chr10	34001178	34005687	+	1	4737	89185	531469	ENCODEMG000089185	ENCODEMT000531469	ENCODEMG000089185	ENCODEMT000531469	Antisense	Antisense	None	1.0	None	None	None	None
m54284U_191107_221739/110232504/ccs	PacBio_Cortex_Rep1	mm10_ERCC_SIRV	chr10	34001180	34005687	+	1	4735	89185	531469	ENCODEMG000089185	ENCODEMT000531469	ENCODEMG000089185	ENCODEMT000531469	Antisense	Antisense	None	1.0	None	None	None	None
m54284U_191212_053548/55968864/ccs	PacBio_Hippocampus_Rep1	mm10_ERCC_SIRV	chr4	132329508	132311764	-	9	1099	12246	31736	ENSMUSG00000028898.15	ENSMUST00000030730.13	Trnau1ap	Trnau1ap-201	Known	Known	None	0.20000000298023224	None	None	None	None
m54284U_191213_120042/15139342/ccs	PacBio_Hippocampus_Rep2	mm10_ERCC_SIRV	chr10	34001180	34005687	+	1	4735	89185	531469	ENCODEMG000089185	ENCODEMT000531469	ENCODEMG000089185	ENCODEMT000531469	Antisense	Antisense	None	1.0	None	None	None	None
m54284U_191212_053548/15600383/ccs	PacBio_Hippocampus_Rep1	mm10_ERCC_SIRV	chr9	108517814	108560161	+	11	3450	29059	531328	ENSMUSG00000006673.14	ENCODEMT000531328	Qrich1	ENCODEMT000531328	Known	NIC	None	0.4000000059604645	None	None	None	None
m54284U_191213_120042/45288199/ccs	PacBio_Hippocampus_Rep2	mm10_ERCC_SIRV	chr5	137553556	137569544	+	14	1518	15824	41676	ENSMUSG00000029712.14	ENSMUST00000139395.7	Actl6b	Actl6b-205	Known	Known	None	0.8500000238418579	None	None	None	None
m54284U_191212_053548/11666867/ccs	PacBio_Hippocampus_Rep1	mm10_ERCC_SIRV	chr16	91547078	91564000	+	7	2079	45967	118879	ENSMUSG00000022965.8	ENSMUST00000023687.8	Ifngr2	Ifngr2-201	Known	Known	None	0.5	None	None	None	None
m54284U_191107_221739/20448443/ccs	PacBio_Cortex_Rep1	mm10_ERCC_SIRV	chr10	34001183	34005687	+	1	4713	89185	531469	ENCODEMG000089185	ENCODEMT000531469	ENCODEMG000089185	ENCODEMT000531469	Antisense	Antisense	None	1.0	None	None	None	None
m54284U_191107_221739/49088530/ccs	PacBio_Cortex_Rep1	mm10_ERCC_SIRV	chr10	34001183	34005687	+	1	4732	89185	531469	ENCODEMG000089185	ENCODEMT000531469	ENCODEMG000089185	ENCODEMT000531469	Antisense	Antisense	None	1.0	None	None	None	None
m54284U_191107_221739/166855062/ccs	PacBio_Cortex_Rep1	mm10_ERCC_SIRV	chr10	34001183	34005687	+	1	4732	89185	531469	ENCODEMG000089185	ENCODEMT000531469	ENCODEMG000089185	ENCODEMT000531469	Antisense	Antisense	None	1.0	None	None	None	None
m54284U_191212_053548/166527023/ccs	PacBio_Hippocampus_Rep1	mm10_ERCC_SIRV	chr4	132329523	132311764	-	9	1114	12246	31736	ENSMUSG00000028898.15	ENSMUST00000030730.13	Trnau1ap	Trnau1ap-201	Known	Known	None	0.20000000298023224	None	None	None	None
m54284U_191107_221739/69271935/ccs	PacBio_Cortex_Rep1	mm10_ERCC_SIRV	chr7	127195963	127192028	-	7	2879	23556	61385	ENSMUSG00000042502.10	ENSMUST00000166791.7	Cd2bp2	Cd2bp2-202	Known	Known	None	0.30000001192092896	None	None	None	None
m54284U_191109_043049/50203013/ccs	PacBio_Cortex_Rep2	mm10_ERCC_SIRV	chr10	34001183	34005687	+	1	4732	89185	531469	ENCODEMG000089185	ENCODEMT000531469	ENCODEMG000089185	ENCODEMT000531469	Antisense	Antisense	None	1.0	None	None	None	None
m54284U_191109_043049/46991154/ccs	PacBio_Cortex_Rep2	mm10_ERCC_SIRV	chr10	34001538	34005687	+	1	4377	89185	531469	ENCODEMG000089185	ENCODEMT000531469	ENCODEMG000089185	ENCODEMT000531469	Antisense	Antisense	None	1.0	None	None	None	None
m54284U_191213_120042/50726460/ccs	PacBio_Hippocampus_Rep2	mm10_ERCC_SIRV	chr4	132329533	132311764	-	9	1124	12246	31736	ENSMUSG00000028898.15	ENSMUST00000030730.13	Trnau1ap	Trnau1ap-201	Known	Known	None	0.20000000298023224	None	None	None	None
m54284U_191212_053548/11667614/ccs	PacBio_Hippocampus_Rep1	mm10_ERCC_SIRV	chr16	91547078	91564000	+	7	2079	45967	118879	ENSMUSG00000022965.8	ENSMUST00000023687.8	Ifngr2	Ifngr2-201	Known	Known	None	0.5	None	None	None	None
m54284U_191212_053548/25429381/ccs	PacBio_Hippocampus_Rep1	mm10_ERCC_SIRV	chr9	108517707	108560166	+	11	3519	29059	531335	ENSMUSG00000006673.14	ENCODEMT000531335	Qrich1	ENCODEMT000531335	Known	NIC	None	0.30000001192092896	None	None	None	None
m54284U_191107_221739/49218935/ccs	PacBio_Cortex_Rep1	mm10_ERCC_SIRV	chr10	34019483	34001677	-	4	1206	30015	531470	ENSMUSG00000019782.10	ENCODEMT000531470	Rwdd1	ENCODEMT000531470	Known	ISM	Prefix	0.5	None	None	None	None
m54284U_191213_120042/45351001/ccs	PacBio_Hippocampus_Rep2	mm10_ERCC_SIRV	chr5	137553556	137569544	+	14	1518	15824	41676	ENSMUSG00000029712.14	ENSMUST00000139395.7	Actl6b	Actl6b-205	Known	Known	None	0.8500000238418579	None	None	None	None
m54284U_191107_221739/108856044/ccs	PacBio_Cortex_Rep1	mm10_ERCC_SIRV	chr2	127270213	127298932	+	8	3132	6011	15953	ENSMUSG00000027367.16	ENSMUST00000110375.8	Stard7	Stard7-202	Known	Known	None	0.30000001192092896	None	None	None	None
m54284U_191213_120042/13829476/ccs	PacBio_Hippocampus_Rep2	mm10_ERCC_SIRV	chr11	100574973	100581727	+	4	2287	34456	90673	ENSMUSG00000006782.16	ENSMUST00000103120.4	Cnp	Cnp-201	Known	Known	None	0.15000000596046448	None	None	None	None
m54284U_191107_221739/33292515/ccs	PacBio_Cortex_Rep1	mm10_ERCC_SIRV	chr10	34019608	34001710	-	5	665	30015	531471	ENSMUSG00000019782.10	ENCODEMT000531471	Rwdd1	ENCODEMT000531471	Known	ISM	Prefix	0.699999988079071	None	None	None	None
m54284U_191213_120042/64293425/ccs	PacBio_Hippocampus_Rep2	mm10_ERCC_SIRV	chr4	132329508	132311764	-	9	1099	12246	31736	ENSMUSG00000028898.15	ENSMUST00000030730.13	Trnau1ap	Trnau1ap-201	Known	Known	None	0.20000000298023224	None	None	None	None
m54284U_191109_043049/60229157/ccs	PacBio_Cortex_Rep2	mm10_ERCC_SIRV	chr10	34019720	34001693	-	4	1305	30015	531470	ENSMUSG00000019782.10	ENCODEMT000531470	Rwdd1	ENCODEMT000531470	Known	ISM	Prefix	0.6499999761581421	None	None	None	None
m54284U_191212_053548/25626775/ccs	PacBio_Hippocampus_Rep1	mm10_ERCC_SIRV	chr16	91547078	91563972	+	7	2051	45967	118879	ENSMUSG00000022965.8	ENSMUST00000023687.8	Ifngr2	Ifngr2-201	Known	Known	None	0.75	None	None	None	None
m54284U_191212_053548/36047579/ccs	PacBio_Hippocampus_Rep1	mm10_ERCC_SIRV	chr9	108517814	108560168	+	11	3457	29059	531328	ENSMUSG00000006673.14	ENCODEMT000531328	Qrich1	ENCODEMT000531328	Known	NIC	None	0.20000000298023224	None	None	None	None
m54284U_191213_120042/86902372/ccs	PacBio_Hippocampus_Rep2	mm10_ERCC_SIRV	chr4	132329487	132311764	-	9	1078	12246	31736	ENSMUSG00000028898.15	ENSMUST00000030730.13	Trnau1ap	Trnau1ap-201	Known	Known	None	0.20000000298023224	None	None	None	None
m54284U_191109_043049/30017948/ccs	PacBio_Cortex_Rep2	mm10_ERCC_SIRV	chr10	34019584	34001663	-	5	620	30015	531471	ENSMUSG00000019782.10	ENCODEMT000531471	Rwdd1	ENCODEMT000531471	Known	ISM	Prefix	0.6499999761581421	None	None	None	None
m54284U_191213_120042/48498077/ccs	PacBio_Hippocampus_Rep2	mm10_ERCC_SIRV	chr5	137553556	137569544	+	14	1518	15824	41676	ENSMUSG00000029712.14	ENSMUST00000139395.7	Actl6b	Actl6b-205	Known	Known	None	0.8500000238418579	None	None	None	None
m54284U_191107_221739/81526881/ccs	PacBio_Cortex_Rep1	mm10_ERCC_SIRV	chr7	127195992	127192028	-	7	2908	23556	61385	ENSMUSG00000042502.10	ENSMUST00000166791.7	Cd2bp2	Cd2bp2-202	Known	Known	None	0.30000001192092896	None	None	None	None
m54284U_191107_221739/52628312/ccs	PacBio_Cortex_Rep1	mm10_ERCC_SIRV	chr10	34019612	34002468	-	4	441	30015	531470	ENSMUSG00000019782.10	ENCODEMT000531470	Rwdd1	ENCODEMT000531470	Known	ISM	Prefix	0.699999988079071	None	None	None	None
m54284U_191213_120042/174393032/ccs	PacBio_Hippocampus_Rep2	mm10_ERCC_SIRV	chr4	132329492	132311764	-	9	1083	12246	31736	ENSMUSG00000028898.15	ENSMUST00000030730.13	Trnau1ap	Trnau1ap-201	Known	Known	None	0.20000000298023224	None	None	None	None
m54284U_191109_043049/154208864/ccs	PacBio_Cortex_Rep2	mm10_ERCC_SIRV	chr10	34019501	34002468	-	4	330	30015	531470	ENSMUSG00000019782.10	ENCODEMT000531470	Rwdd1	ENCODEMT000531470	Known	ISM	Prefix	0.699999988079071	None	None	None	None
m54284U_191212_053548/29426125/ccs	PacBio_Hippocampus_Rep1	mm10_ERCC_SIRV	chr16	91547078	91563561	+	7	1640	45967	118879	ENSMUSG00000022965.8	ENSMUST00000023687.8	Ifngr2	Ifngr2-201	Known	Known	None	0.20000000298023224	None	None	None	None
m54284U_191109_043049/178652826/ccs	PacBio_Cortex_Rep2	mm10_ERCC_SIRV	chr10	34019691	34002468	-	4	520	30015	531470	ENSMUSG00000019782.10	ENCODEMT000531470	Rwdd1	ENCODEMT000531470	Known	ISM	Prefix	0.699999988079071	None	None	None	None
m54284U_191212_053548/58852003/ccs	PacBio_Hippocampus_Rep1	mm10_ERCC_SIRV	chr9	108517814	108560163	+	11	3452	29059	531328	ENSMUSG00000006673.14	ENCODEMT000531328	Qrich1	ENCODEMT000531328	Known	NIC	None	0.4000000059604645	None	None	None	None
m54284U_191213_120042/53608795/ccs	PacBio_Hippocampus_Rep2	mm10_ERCC_SIRV	chr5	137553563	137569557	+	14	1642	15824	531119	ENSMUSG00000029712.14	ENCODEMT000531119	Actl6b	ENCODEMT000531119	Known	NIC	None	0.8500000238418579	None	None	None	None
m54284U_191107_221739/92080038/ccs	PacBio_Cortex_Rep1	mm10_ERCC_SIRV	chr10	34019706	34002475	-	4	528	30015	531470	ENSMUSG00000019782.10	ENCODEMT000531470	Rwdd1	ENCODEMT000531470	Known	ISM	Prefix	0.6000000238418579	None	None	None	None
m54284U_191107_221739/3737496/ccs	PacBio_Cortex_Rep1	mm10_ERCC_SIRV	chr4	132329494	132311765	-	9	1124	12246	531472	ENSMUSG00000028898.15	ENCODEMT000531472	Trnau1ap	ENCODEMT000531472	Known	NIC	None	0.20000000298023224	None	None	None	None
m54284U_191213_120042/19138349/ccs	PacBio_Hippocampus_Rep2	mm10_ERCC_SIRV	chr10	34019609	34002478	-	4	428	30015	531470	ENSMUSG00000019782.10	ENCODEMT000531470	Rwdd1	ENCODEMT000531470	Known	ISM	Prefix	0.6499999761581421	None	None	None	None
m54284U_191107_221739/133695021/ccs	PacBio_Cortex_Rep1	mm10_ERCC_SIRV	chr2	127270213	127298933	+	8	3133	6011	15953	ENSMUSG00000027367.16	ENSMUST00000110375.8	Stard7	Stard7-202	Known	Known	None	0.25	None	None	None	None
m54284U_191212_053548/40568366/ccs	PacBio_Hippocampus_Rep1	mm10_ERCC_SIRV	chr16	91547078	91564000	+	7	2079	45967	118879	ENSMUSG00000022965.8	ENSMUST00000023687.8	Ifngr2	Ifngr2-201	Known	Known	None	0.5	None	None	None	None
m54284U_191107_221739/138413081/ccs	PacBio_Cortex_Rep1	mm10_ERCC_SIRV	chr10	34019619	34002484	-	4	432	30015	531470	ENSMUSG00000019782.10	ENCODEMT000531470	Rwdd1	ENCODEMT000531470	Known	ISM	Prefix	0.6499999761581421	None	None	None	None
m54284U_191213_120042/13830640/ccs	PacBio_Hippocampus_Rep2	mm10_ERCC_SIRV	chr11	100574973	100581727	+	4	2287	34456	90673	ENSMUSG00000006782.16	ENSMUST00000103120.4	Cnp	Cnp-201	Known	Known	None	0.15000000596046448	None	None	None	None
m54284U_191107_221739/15272603/ccs	PacBio_Cortex_Rep1	mm10_ERCC_SIRV	chr4	132329478	132311765	-	8	970	12246	531473	ENSMUSG00000028898.15	ENCODEMT000531473	Trnau1ap	ENCODEMT000531473	Known	NIC	None	0.20000000298023224	None	None	None	None
m54284U_191212_053548/48891486/ccs	PacBio_Hippocampus_Rep1	mm10_ERCC_SIRV	chr16	91547091	91550918	+	1	3841	45967	531295	ENSMUSG00000022965.8	ENCODEMT000531295	Ifngr2	ENCODEMT000531295	Known	Genomic	None	0.949999988079071	None	None	None	None
m54284U_191107_221739/165675121/ccs	PacBio_Cortex_Rep1	mm10_ERCC_SIRV	chr10	34019680	34002484	-	4	493	30015	531470	ENSMUSG00000019782.10	ENCODEMT000531470	Rwdd1	ENCODEMT000531470	Known	ISM	Prefix	0.6499999761581421	None	None	None	None
m54284U_191213_120042/55902662/ccs	PacBio_Hippocampus_Rep2	mm10_ERCC_SIRV	chr5	137553556	137569544	+	14	1518	15824	41676	ENSMUSG00000029712.14	ENSMUST00000139395.7	Actl6b	Actl6b-205	Known	Known	None	0.8500000238418579	None	None	None	None
m54284U_191212_053548/124586062/ccs	PacBio_Hippocampus_Rep1	mm10_ERCC_SIRV	chr9	108517814	108560167	+	11	3456	29059	531328	ENSMUSG00000006673.14	ENCODEMT000531328	Qrich1	ENCODEMT000531328	Known	NIC	None	0.25	None	None	None	None
m54284U_191107_221739/176227940/ccs	PacBio_Cortex_Rep1	mm10_ERCC_SIRV	chr10	34019620	34002484	-	4	433	30015	531470	ENSMUSG00000019782.10	ENCODEMT000531470	Rwdd1	ENCODEMT000531470	Known	ISM	Prefix	0.6499999761581421	None	None	None	None
m54284U_191107_221739/82116872/ccs	PacBio_Cortex_Rep1	mm10_ERCC_SIRV	chr7	127195396	127192028	-	6	2798	23556	530820	ENSMUSG00000042502.10	ENCODEMT000530820	Cd2bp2	ENCODEMT000530820	Known	ISM	Suffix	0.30000001192092896	None	None	None	None
m54284U_191109_043049/24314226/ccs	PacBio_Cortex_Rep2	mm10_ERCC_SIRV	chr10	34019718	34002484	-	4	531	30015	531470	ENSMUSG00000019782.10	ENCODEMT000531470	Rwdd1	ENCODEMT000531470	Known	ISM	Prefix	0.6499999761581421	None	None	None	None
m54284U_191107_221739/15730498/ccs	PacBio_Cortex_Rep1	mm10_ERCC_SIRV	chr4	132329500	132311765	-	9	1090	12246	31736	ENSMUSG00000028898.15	ENSMUST00000030730.13	Trnau1ap	Trnau1ap-201	Known	Known	None	0.20000000298023224	None	None	None	None
m54284U_191109_043049/156566210/ccs	PacBio_Cortex_Rep2	mm10_ERCC_SIRV	chr10	34019603	34002484	-	4	416	30015	531470	ENSMUSG00000019782.10	ENCODEMT000531470	Rwdd1	ENCODEMT000531470	Known	ISM	Prefix	0.6499999761581421	None	None	None	None
m54284U_191212_053548/50922042/ccs	PacBio_Hippocampus_Rep1	mm10_ERCC_SIRV	chr16	91547078	91563165	+	7	1244	45967	118879	ENSMUSG00000022965.8	ENSMUST00000023687.8	Ifngr2	Ifngr2-201	Known	Known	None	0.8500000238418579	None	None	None	None
m54284U_191213_120042/147720996/ccs	PacBio_Hippocampus_Rep2	mm10_ERCC_SIRV	chr10	34019641	34002484	-	4	454	30015	531470	ENSMUSG00000019782.10	ENCODEMT000531470	Rwdd1	ENCODEMT000531470	Known	ISM	Prefix	0.6499999761581421	None	None	None	None
m54284U_191213_120042/57019020/ccs	PacBio_Hippocampus_Rep2	mm10_ERCC_SIRV	chr5	137553556	137569544	+	14	1518	15824	41676	ENSMUSG00000029712.14	ENSMUST00000139395.7	Actl6b	Actl6b-205	Known	Known	None	0.8500000238418579	None	None	None	None
m54284U_191213_120042/20907190/ccs	PacBio_Hippocampus_Rep2	mm10_ERCC_SIRV	chr9	108517687	108560161	+	10	3390	29059	531342	ENSMUSG00000006673.14	ENCODEMT000531342	Qrich1	ENCODEMT000531342	Known	NIC	None	0.4000000059604645	None	None	None	None
m54284U_191107_221739/17434036/ccs	PacBio_Cortex_Rep1	mm10_ERCC_SIRV	chr4	132329478	132311765	-	8	1564	12246	531474	ENSMUSG00000028898.15	ENCODEMT000531474	Trnau1ap	ENCODEMT000531474	Known	NIC	None	0.20000000298023224	None	None	None	None
m54284U_191107_221739/81790174/ccs	PacBio_Cortex_Rep1	mm10_ERCC_SIRV	chr10	34019674	34002488	-	4	483	30015	531470	ENSMUSG00000019782.10	ENCODEMT000531470	Rwdd1	ENCODEMT000531470	Known	ISM	Prefix	0.550000011920929	None	None	None	None
m54284U_191109_043049/82707601/ccs	PacBio_Cortex_Rep2	mm10_ERCC_SIRV	chr10	34019636	34002488	-	4	445	30015	531470	ENSMUSG00000019782.10	ENCODEMT000531470	Rwdd1	ENCODEMT000531470	Known	ISM	Prefix	0.550000011920929	None	None	None	None
m54284U_191213_120042/143526587/ccs	PacBio_Hippocampus_Rep2	mm10_ERCC_SIRV	chr10	34004106	34005687	+	1	1809	89185	531469	ENCODEMG000089185	ENCODEMT000531469	ENCODEMG000089185	ENCODEMT000531469	Antisense	Antisense	None	1.0	None	None	None	None
m54284U_191107_221739/175835536/ccs	PacBio_Cortex_Rep1	mm10_ERCC_SIRV	chr2	127270213	127298930	+	8	3130	6011	15953	ENSMUSG00000027367.16	ENSMUST00000110375.8	Stard7	Stard7-202	Known	Known	None	0.30000001192092896	None	None	None	None
m54284U_191109_043049/125961497/ccs	PacBio_Cortex_Rep2	mm10_ERCC_SIRV	chr10	34004107	34005687	+	1	1808	89185	531469	ENCODEMG000089185	ENCODEMT000531469	ENCODEMG000089185	ENCODEMT000531469	Antisense	Antisense	None	1.0	None	None	None	None
m54284U_191212_053548/51708931/ccs	PacBio_Hippocampus_Rep1	mm10_ERCC_SIRV	chr16	91547078	91563998	+	7	2077	45967	118879	ENSMUSG00000022965.8	ENSMUST00000023687.8	Ifngr2	Ifngr2-201	Known	Known	None	0.44999998807907104	None	None	None	None
m54284U_191212_053548/117768344/ccs	PacBio_Hippocampus_Rep1	mm10_ERCC_SIRV	chr10	34004107	34005687	+	1	1808	89185	531469	ENCODEMG000089185	ENCODEMT000531469	ENCODEMG000089185	ENCODEMT000531469	Antisense	Antisense	None	1.0	None	None	None	None
m54284U_191107_221739/20842874/ccs	PacBio_Cortex_Rep1	mm10_ERCC_SIRV	chr4	132329516	132311765	-	8	1791	12246	31737	ENSMUSG00000028898.15	ENSMUST00000146166.7	Trnau1ap	Trnau1ap-210	Known	Known	None	0.20000000298023224	None	None	None	None
m54284U_191213_120042/150339675/ccs	PacBio_Hippocampus_Rep2	mm10_ERCC_SIRV	chr10	34004107	34005687	+	1	1808	89185	531469	ENCODEMG000089185	ENCODEMT000531469	ENCODEMG000089185	ENCODEMT000531469	Antisense	Antisense	None	1.0	None	None	None	None
m54284U_191213_120042/63769264/ccs	PacBio_Hippocampus_Rep2	mm10_ERCC_SIRV	chr5	137553556	137569544	+	14	1518	15824	41676	ENSMUSG00000029712.14	ENSMUST00000139395.7	Actl6b	Actl6b-205	Known	Known	None	0.8500000238418579	None	None	None	None
m54284U_191213_120042/85525756/ccs	PacBio_Hippocampus_Rep2	mm10_ERCC_SIRV	chr9	108517814	108560167	+	11	3456	29059	531328	ENSMUSG00000006673.14	ENCODEMT000531328	Qrich1	ENCODEMT000531328	Known	NIC	None	0.25	None	None	None	None
m54284U_191109_043049/93325451/ccs	PacBio_Cortex_Rep2	mm10_ERCC_SIRV	chr10	34004118	34005687	+	1	1797	89185	531469	ENCODEMG000089185	ENCODEMT000531469	ENCODEMG000089185	ENCODEMT000531469	Antisense	Antisense	None	1.0	None	None	None	None
m54284U_191213_120042/14091810/ccs	PacBio_Hippocampus_Rep2	mm10_ERCC_SIRV	chr11	100574973	100581729	+	4	2295	34456	90673	ENSMUSG00000006782.16	ENSMUST00000103120.4	Cnp	Cnp-201	Known	Known	None	0.10000000149011612	None	None	None	None
m54284U_191212_053548/22283053/ccs	PacBio_Hippocampus_Rep1	mm10_ERCC_SIRV	chr10	34004308	34005687	+	1	1607	89185	531469	ENCODEMG000089185	ENCODEMT000531469	ENCODEMG000089185	ENCODEMT000531469	Antisense	Antisense	None	1.0	None	None	None	None
m54284U_191212_053548/180554286/ccs	PacBio_Hippocampus_Rep1	mm10_ERCC_SIRV	chr10	34004308	34005687	+	1	1607	89185	531469	ENCODEMG000089185	ENCODEMT000531469	ENCODEMG000089185	ENCODEMT000531469	Antisense	Antisense	None	1.0	None	None	None	None
m54284U_191107_221739/20907178/ccs	PacBio_Cortex_Rep1	mm10_ERCC_SIRV	chr4	132329463	132311765	-	9	1053	12246	31736	ENSMUSG00000028898.15	ENSMUST00000030730.13	Trnau1ap	Trnau1ap-201	Known	Known	None	0.20000000298023224	None	None	None	None
m54284U_191212_053548/63440208/ccs	PacBio_Hippocampus_Rep1	mm10_ERCC_SIRV	chr16	91547078	91564000	+	7	2079	45967	118879	ENSMUSG00000022965.8	ENSMUST00000023687.8	Ifngr2	Ifngr2-201	Known	Known	None	0.5	None	None	None	None
m54284U_191107_221739/88016274/ccs	PacBio_Cortex_Rep1	mm10_ERCC_SIRV	chr7	127195943	127192028	-	7	2859	23556	61385	ENSMUSG00000042502.10	ENSMUST00000166791.7	Cd2bp2	Cd2bp2-202	Known	Known	None	0.30000001192092896	None	None	None	None
m54284U_191213_120042/161809713/ccs	PacBio_Hippocampus_Rep2	mm10_ERCC_SIRV	chr10	34019568	34017747	-	1	1822	30015	531475	ENSMUSG00000019782.10	ENCODEMT000531475	Rwdd1	ENCODEMT000531475	Known	Genomic	None	0.15000000596046448	None	None	None	None
m54284U_191107_221739/54396499/ccs	PacBio_Cortex_Rep1	mm10_ERCC_SIRV	chr10	34019572	34017845	-	1	1724	30015	531475	ENSMUSG00000019782.10	ENCODEMT000531475	Rwdd1	ENCODEMT000531475	Known	Genomic	None	0.550000011920929	None	None	None	None
m54284U_191107_221739/20974168/ccs	PacBio_Cortex_Rep1	mm10_ERCC_SIRV	chr4	132329496	132311765	-	9	1086	12246	31736	ENSMUSG00000028898.15	ENSMUST00000030730.13	Trnau1ap	Trnau1ap-201	Known	Known	None	0.20000000298023224	None	None	None	None
m54284U_191213_120042/67175797/ccs	PacBio_Hippocampus_Rep2	mm10_ERCC_SIRV	chr5	137553556	137569544	+	14	1518	15824	41676	ENSMUSG00000029712.14	ENSMUST00000139395.7	Actl6b	Actl6b-205	Known	Known	None	0.8500000238418579	None	None	None	None
m54284U_191212_053548/125569791/ccs	PacBio_Hippocampus_Rep1	mm10_ERCC_SIRV	chr10	34018778	34020756	+	1	1979	30016	78922	ENSMUSG00000111905.1	ENSMUST00000218530.1	Gm48045	Gm48045-201	Known	Known	None	0.30000001192092896	None	None	None	None
m54284U_191213_120042/105711872/ccs	PacBio_Hippocampus_Rep2	mm10_ERCC_SIRV	chr9	108517814	108560118	+	11	3407	29059	531328	ENSMUSG00000006673.14	ENCODEMT000531328	Qrich1	ENCODEMT000531328	Known	NIC	None	0.20000000298023224	None	None	None	None
m54284U_191109_043049/89392475/ccs	PacBio_Cortex_Rep2	mm10_ERCC_SIRV	chr10	34018807	34020517	+	1	1711	30016	78922	ENSMUSG00000111905.1	ENSMUST00000218530.1	Gm48045	Gm48045-201	Known	Known	None	0.30000001192092896	None	None	None	None
m54284U_191109_043049/15728825/ccs	PacBio_Cortex_Rep2	mm10_ERCC_SIRV	chr10	34018813	34021855	+	1	3043	30016	78922	ENSMUSG00000111905.1	ENSMUST00000218530.1	Gm48045	Gm48045-201	Known	Known	None	0.20000000298023224	None	None	None	None
m54284U_191212_053548/67110762/ccs	PacBio_Hippocampus_Rep1	mm10_ERCC_SIRV	chr16	91547078	91563972	+	7	2051	45967	118879	ENSMUSG00000022965.8	ENSMUST00000023687.8	Ifngr2	Ifngr2-201	Known	Known	None	0.75	None	None	None	None
m54284U_191109_043049/23857005/ccs	PacBio_Cortex_Rep2	mm10_ERCC_SIRV	chr2	127270213	127298932	+	8	3132	6011	15953	ENSMUSG00000027367.16	ENSMUST00000110375.8	Stard7	Stard7-202	Known	Known	None	0.30000001192092896	None	None	None	None
m54284U_191107_221739/140577196/ccs	PacBio_Cortex_Rep1	mm10_ERCC_SIRV	chr10	34018821	34020740	+	1	1926	30016	78922	ENSMUSG00000111905.1	ENSMUST00000218530.1	Gm48045	Gm48045-201	Known	Known	None	0.44999998807907104	None	None	None	None
m54284U_191107_221739/23527579/ccs	PacBio_Cortex_Rep1	mm10_ERCC_SIRV	chr4	132329497	132311765	-	9	1087	12246	31736	ENSMUSG00000028898.15	ENSMUST00000030730.13	Trnau1ap	Trnau1ap-201	Known	Known	None	0.20000000298023224	None	None	None	None
m54284U_191107_221739/179766052/ccs	PacBio_Cortex_Rep1	mm10_ERCC_SIRV	chr10	34018825	34020756	+	1	1932	30016	78922	ENSMUSG00000111905.1	ENSMUST00000218530.1	Gm48045	Gm48045-201	Known	Known	None	0.30000001192092896	None	None	None	None
m54284U_191107_221739/161415715/ccs	PacBio_Cortex_Rep1	mm10_ERCC_SIRV	chr10	34018829	34020758	+	1	1930	30016	78922	ENSMUSG00000111905.1	ENSMUST00000218530.1	Gm48045	Gm48045-201	Known	Known	None	0.30000001192092896	None	None	None	None
m54284U_191109_043049/158008116/ccs	PacBio_Cortex_Rep2	mm10_ERCC_SIRV	chr10	34018836	34020410	+	1	1575	30016	78922	ENSMUSG00000111905.1	ENSMUST00000218530.1	Gm48045	Gm48045-201	Known	Known	None	0.5	None	None	None	None
m54284U_191212_053548/3607054/ccs	PacBio_Hippocampus_Rep1	mm10_ERCC_SIRV	chr10	34018836	34020758	+	1	1923	30016	78922	ENSMUSG00000111905.1	ENSMUST00000218530.1	Gm48045	Gm48045-201	Known	Known	None	0.30000001192092896	None	None	None	None
m54284U_191213_120042/174655091/ccs	PacBio_Hippocampus_Rep2	mm10_ERCC_SIRV	chr10	34018913	34020758	+	1	1846	30016	78922	ENSMUSG00000111905.1	ENSMUST00000218530.1	Gm48045	Gm48045-201	Known	Known	None	0.30000001192092896	None	None	None	None
m54284U_191107_221739/30869209/ccs	PacBio_Cortex_Rep1	mm10_ERCC_SIRV	chr4	132329483	132311765	-	9	1073	12246	31736	ENSMUSG00000028898.15	ENSMUST00000030730.13	Trnau1ap	Trnau1ap-201	Known	Known	None	0.20000000298023224	None	None	None	None
m54284U_191213_120042/139396717/ccs	PacBio_Hippocampus_Rep2	mm10_ERCC_SIRV	chr9	108517814	108560163	+	11	3452	29059	531328	ENSMUSG00000006673.14	ENCODEMT000531328	Qrich1	ENCODEMT000531328	Known	NIC	None	0.4000000059604645	None	None	None	None
m54284U_191213_120042/69862045/ccs	PacBio_Hippocampus_Rep2	mm10_ERCC_SIRV	chr5	137553556	137569544	+	14	1518	15824	41676	ENSMUSG00000029712.14	ENSMUST00000139395.7	Actl6b	Actl6b-205	Known	Known	None	0.8500000238418579	None	None	None	None
m54284U_191213_120042/171968050/ccs	PacBio_Hippocampus_Rep2	mm10_ERCC_SIRV	chr10	34018919	34020517	+	1	1599	30016	78922	ENSMUSG00000111905.1	ENSMUST00000218530.1	Gm48045	Gm48045-201	Known	Known	None	0.30000001192092896	None	None	None	None
m54284U_191212_053548/67239943/ccs	PacBio_Hippocampus_Rep1	mm10_ERCC_SIRV	chr16	91547078	91564000	+	7	2079	45967	118879	ENSMUSG00000022965.8	ENSMUST00000023687.8	Ifngr2	Ifngr2-201	Known	Known	None	0.5	None	None	None	None
m54284U_191107_221739/48825970/ccs	PacBio_Cortex_Rep1	mm10_ERCC_SIRV	chr10	34018931	34020518	+	1	1588	30016	78922	ENSMUSG00000111905.1	ENSMUST00000218530.1	Gm48045	Gm48045-201	Known	Known	None	0.25	None	None	None	None
m54284U_191213_120042/14092570/ccs	PacBio_Hippocampus_Rep2	mm10_ERCC_SIRV	chr11	100574973	100581727	+	4	2287	34456	90673	ENSMUSG00000006782.16	ENSMUST00000103120.4	Cnp	Cnp-201	Known	Known	None	0.15000000596046448	None	None	None	None
m54284U_191212_053548/154469053/ccs	PacBio_Hippocampus_Rep1	mm10_ERCC_SIRV	chr10	34018944	34020516	+	1	1573	30016	78922	ENSMUSG00000111905.1	ENSMUST00000218530.1	Gm48045	Gm48045-201	Known	Known	None	0.30000001192092896	None	None	None	None
m54284U_191213_120042/31197153/ccs	PacBio_Hippocampus_Rep2	mm10_ERCC_SIRV	chr10	34018944	34020758	+	1	1815	30016	78922	ENSMUSG00000111905.1	ENSMUST00000218530.1	Gm48045	Gm48045-201	Known	Known	None	0.30000001192092896	None	None	None	None
m54284U_191107_221739/32768316/ccs	PacBio_Cortex_Rep1	mm10_ERCC_SIRV	chr4	132329478	132311765	-	9	1068	12246	31736	ENSMUSG00000028898.15	ENSMUST00000030730.13	Trnau1ap	Trnau1ap-201	Known	Known	None	0.20000000298023224	None	None	None	None
m54284U_191107_221739/101583523/ccs	PacBio_Cortex_Rep1	mm10_ERCC_SIRV	chr10	34018973	34020519	+	1	1547	30016	78922	ENSMUSG00000111905.1	ENSMUST00000218530.1	Gm48045	Gm48045-201	Known	Known	None	0.25	None	None	None	None
m54284U_191107_221739/169607535/ccs	PacBio_Cortex_Rep1	mm10_ERCC_SIRV	chr10	34018993	34020520	+	1	1528	30016	78922	ENSMUSG00000111905.1	ENSMUST00000218530.1	Gm48045	Gm48045-201	Known	Known	None	0.25	None	None	None	None
m54284U_191107_221739/90311109/ccs	PacBio_Cortex_Rep1	mm10_ERCC_SIRV	chr7	127195934	127192028	-	7	2992	23556	530773	ENSMUSG00000042502.10	ENCODEMT000530773	Cd2bp2	ENCODEMT000530773	Known	NIC	None	0.30000001192092896	None	None	None	None
m54284U_191212_053548/59376350/ccs	PacBio_Hippocampus_Rep1	mm10_ERCC_SIRV	chr10	34018993	34020408	+	1	1416	30016	78922	ENSMUSG00000111905.1	ENSMUST00000218530.1	Gm48045	Gm48045-201	Known	Known	None	0.5	None	None	None	None
m54284U_191213_120042/41748097/ccs	PacBio_Hippocampus_Rep2	mm10_ERCC_SIRV	chr10	34018993	34020756	+	1	1764	30016	78922	ENSMUSG00000111905.1	ENSMUST00000218530.1	Gm48045	Gm48045-201	Known	Known	None	0.30000001192092896	None	None	None	None
m54284U_191212_053548/74645677/ccs	PacBio_Hippocampus_Rep1	mm10_ERCC_SIRV	chr16	91547078	91564000	+	7	2079	45967	118879	ENSMUSG00000022965.8	ENSMUST00000023687.8	Ifngr2	Ifngr2-201	Known	Known	None	0.5	None	None	None	None
m54284U_191213_120042/70780547/ccs	PacBio_Hippocampus_Rep2	mm10_ERCC_SIRV	chr5	137553556	137569544	+	14	1518	15824	41676	ENSMUSG00000029712.14	ENSMUST00000139395.7	Actl6b	Actl6b-205	Known	Known	None	0.8500000238418579	None	None	None	None
m54284U_191107_221739/23134969/ccs	PacBio_Cortex_Rep1	mm10_ERCC_SIRV	chr9	108517815	108560164	+	11	3452	29059	531328	ENSMUSG00000006673.14	ENCODEMT000531328	Qrich1	ENCODEMT000531328	Known	NIC	None	0.3499999940395355	None	None	None	None
m54284U_191107_221739/33621966/ccs	PacBio_Cortex_Rep1	mm10_ERCC_SIRV	chr4	132329504	132311765	-	9	1094	12246	31736	ENSMUSG00000028898.15	ENSMUST00000030730.13	Trnau1ap	Trnau1ap-201	Known	Known	None	0.20000000298023224	None	None	None	None
m54284U_191212_053548/120717938/ccs	PacBio_Hippocampus_Rep1	mm10_ERCC_SIRV	chr10	34019105	34020520	+	1	1416	30016	78922	ENSMUSG00000111905.1	ENSMUST00000218530.1	Gm48045	Gm48045-201	Known	Known	None	0.25	None	None	None	None
m54284U_191109_043049/44239546/ccs	PacBio_Cortex_Rep2	mm10_ERCC_SIRV	chr10	34019133	34020516	+	1	1384	30016	78922	ENSMUSG00000111905.1	ENSMUST00000218530.1	Gm48045	Gm48045-201	Known	Known	None	0.30000001192092896	None	None	None	None
m54284U_191109_043049/91029595/ccs	PacBio_Cortex_Rep2	mm10_ERCC_SIRV	chr2	127270213	127298931	+	8	3131	6011	15953	ENSMUSG00000027367.16	ENSMUST00000110375.8	Stard7	Stard7-202	Known	Known	None	0.30000001192092896	None	None	None	None
m54284U_191109_043049/52628265/ccs	PacBio_Cortex_Rep2	mm10_ERCC_SIRV	chr10	34019157	34020758	+	1	1602	30016	78922	ENSMUSG00000111905.1	ENSMUST00000218530.1	Gm48045	Gm48045-201	Known	Known	None	0.30000001192092896	None	None	None	None
m54284U_191213_120042/113509851/ccs	PacBio_Hippocampus_Rep2	mm10_ERCC_SIRV	chr10	34019157	34020758	+	1	1602	30016	78922	ENSMUSG00000111905.1	ENSMUST00000218530.1	Gm48045	Gm48045-201	Known	Known	None	0.30000001192092896	None	None	None	None
m54284U_191213_120042/92735224/ccs	PacBio_Hippocampus_Rep2	mm10_ERCC_SIRV	chr10	34019161	34020758	+	1	1598	30016	78922	ENSMUSG00000111905.1	ENSMUST00000218530.1	Gm48045	Gm48045-201	Known	Known	None	0.30000001192092896	None	None	None	None
m54284U_191107_221739/37487196/ccs	PacBio_Cortex_Rep1	mm10_ERCC_SIRV	chr4	132329494	132311765	-	7	1671	12246	531476	ENSMUSG00000028898.15	ENCODEMT000531476	Trnau1ap	ENCODEMT000531476	Known	NIC	None	0.20000000298023224	None	None	None	None
