## supplemental tables for "A technology-agnostic long-read analysis pipeline for transcriptome discovery and quantification": S3_PacBio_Brain_talon_read_annot.tsv (part 1922 of 2562)

read_name	dataset	genome_build	chrom	read_start	read_end	strand	n_exons	read_length	gene_ID	transcript_ID	annot_gene_id	annot_transcript_id	annot_gene_name	annot_transcript_name	gene_novelty	transcript_novelty	ISM_subtype	fraction_As	custom_label	allelic_label	start_support	end_support
m54284U_191212_053548/44173735/ccs	PacBio_Hippocampus_Rep1	mm10_ERCC_SIRV	chr10	34019163	34020760	+	1	1598	30016	78922	ENSMUSG00000111905.1	ENSMUST00000218530.1	Gm48045	Gm48045-201	Known	Known	None	0.20000000298023224	None	None	None	None
m54284U_191212_053548/99550984/ccs	PacBio_Hippocampus_Rep1	mm10_ERCC_SIRV	chr16	91547078	91564000	+	7	2079	45967	118879	ENSMUSG00000022965.8	ENSMUST00000023687.8	Ifngr2	Ifngr2-201	Known	Known	None	0.5	None	None	None	None
m54284U_191213_120042/139462663/ccs	PacBio_Hippocampus_Rep2	mm10_ERCC_SIRV	chr10	34019163	34020756	+	1	1594	30016	78922	ENSMUSG00000111905.1	ENSMUST00000218530.1	Gm48045	Gm48045-201	Known	Known	None	0.30000001192092896	None	None	None	None
m54284U_191213_120042/108529601/ccs	PacBio_Hippocampus_Rep2	mm10_ERCC_SIRV	chr5	137553556	137569544	+	14	1518	15824	41676	ENSMUSG00000029712.14	ENSMUST00000139395.7	Actl6b	Actl6b-205	Known	Known	None	0.8500000238418579	None	None	None	None
m54284U_191109_043049/18418165/ccs	PacBio_Cortex_Rep2	mm10_ERCC_SIRV	chr9	108517815	108560163	+	11	3451	29059	531328	ENSMUSG00000006673.14	ENCODEMT000531328	Qrich1	ENCODEMT000531328	Known	NIC	None	0.4000000059604645	None	None	None	None
m54284U_191213_120042/2230277/ccs	PacBio_Hippocampus_Rep2	mm10_ERCC_SIRV	chr10	34019169	34020409	+	1	1241	30016	78922	ENSMUSG00000111905.1	ENSMUST00000218530.1	Gm48045	Gm48045-201	Known	Known	None	0.5	None	None	None	None
m54284U_191213_120042/18219626/ccs	PacBio_Hippocampus_Rep2	mm10_ERCC_SIRV	chr10	34019175	34020533	+	1	1359	30016	78922	ENSMUSG00000111905.1	ENSMUST00000218530.1	Gm48045	Gm48045-201	Known	Known	None	0.10000000149011612	None	None	None	None
m54284U_191107_221739/168167711/ccs	PacBio_Cortex_Rep1	mm10_ERCC_SIRV	chr10	34019186	34020517	+	1	1332	30016	78922	ENSMUSG00000111905.1	ENSMUST00000218530.1	Gm48045	Gm48045-201	Known	Known	None	0.30000001192092896	None	None	None	None
m54284U_191107_221739/40634094/ccs	PacBio_Cortex_Rep1	mm10_ERCC_SIRV	chr4	132329515	132311765	-	9	1105	12246	31736	ENSMUSG00000028898.15	ENSMUST00000030730.13	Trnau1ap	Trnau1ap-201	Known	Known	None	0.20000000298023224	None	None	None	None
m54284U_191213_120042/62390724/ccs	PacBio_Hippocampus_Rep2	mm10_ERCC_SIRV	chr10	34019191	34020757	+	1	1567	30016	78922	ENSMUSG00000111905.1	ENSMUST00000218530.1	Gm48045	Gm48045-201	Known	Known	None	0.30000001192092896	None	None	None	None
m54284U_191213_120042/14156790/ccs	PacBio_Hippocampus_Rep2	mm10_ERCC_SIRV	chr11	100574973	100581726	+	4	2286	34456	90673	ENSMUSG00000006782.16	ENSMUST00000103120.4	Cnp	Cnp-201	Known	Known	None	0.15000000596046448	None	None	None	None
m54284U_191107_221739/97847246/ccs	PacBio_Cortex_Rep1	mm10_ERCC_SIRV	chr7	127195936	127192028	-	7	2994	23556	530773	ENSMUSG00000042502.10	ENCODEMT000530773	Cd2bp2	ENCODEMT000530773	Known	NIC	None	0.30000001192092896	None	None	None	None
m54284U_191212_053548/100469231/ccs	PacBio_Hippocampus_Rep1	mm10_ERCC_SIRV	chr16	91547078	91563972	+	7	2051	45967	118879	ENSMUSG00000022965.8	ENSMUST00000023687.8	Ifngr2	Ifngr2-201	Known	Known	None	0.75	None	None	None	None
m54284U_191213_120042/128060024/ccs	PacBio_Hippocampus_Rep2	mm10_ERCC_SIRV	chr10	34090802	34087811	-	1	2992	30019	531477	ENSMUSG00000049872.8	ENCODEMT000531477	Calhm5	ENCODEMT000531477	Known	Genomic	None	0.10000000149011612	None	None	None	None
m54284U_191213_120042/113837969/ccs	PacBio_Hippocampus_Rep2	mm10_ERCC_SIRV	chr5	137553556	137569544	+	14	1518	15824	41676	ENSMUSG00000029712.14	ENSMUST00000139395.7	Actl6b	Actl6b-205	Known	Known	None	0.8500000238418579	None	None	None	None
m54284U_191109_043049/35850008/ccs	PacBio_Cortex_Rep2	mm10_ERCC_SIRV	chr9	108517688	108560113	+	10	3341	29059	531342	ENSMUSG00000006673.14	ENCODEMT000531342	Qrich1	ENCODEMT000531342	Known	NIC	None	0.20000000298023224	None	None	None	None
m54284U_191213_120042/125239894/ccs	PacBio_Hippocampus_Rep2	mm10_ERCC_SIRV	chr10	34096447	34087812	-	3	1801	30019	531478	ENSMUSG00000049872.8	ENCODEMT000531478	Calhm5	ENCODEMT000531478	Known	NNC	None	0.10000000149011612	None	None	None	None
m54284U_191107_221739/43124803/ccs	PacBio_Cortex_Rep1	mm10_ERCC_SIRV	chr4	132329488	132311765	-	9	1078	12246	31736	ENSMUSG00000028898.15	ENSMUST00000030730.13	Trnau1ap	Trnau1ap-201	Known	Known	None	0.20000000298023224	None	None	None	None
m54284U_191213_120042/119603425/ccs	PacBio_Hippocampus_Rep2	mm10_ERCC_SIRV	chr5	137553556	137569544	+	14	1539	15824	531479	ENSMUSG00000029712.14	ENCODEMT000531479	Actl6b	ENCODEMT000531479	Known	NNC	None	0.8500000238418579	None	None	None	None
m54284U_191107_221739/46205165/ccs	PacBio_Cortex_Rep1	mm10_ERCC_SIRV	chr4	132329547	132311765	-	10	1283	12246	531480	ENSMUSG00000028898.15	ENCODEMT000531480	Trnau1ap	ENCODEMT000531480	Known	NIC	None	0.20000000298023224	None	None	None	None
m54284U_191109_043049/93258272/ccs	PacBio_Cortex_Rep2	mm10_ERCC_SIRV	chr2	127270213	127298932	+	8	3132	6011	15953	ENSMUSG00000027367.16	ENSMUST00000110375.8	Stard7	Stard7-202	Known	Known	None	0.30000001192092896	None	None	None	None
m54284U_191212_053548/112854614/ccs	PacBio_Hippocampus_Rep1	mm10_ERCC_SIRV	chr16	91547078	91563998	+	7	2077	45967	118879	ENSMUSG00000022965.8	ENSMUST00000023687.8	Ifngr2	Ifngr2-201	Known	Known	None	0.44999998807907104	None	None	None	None
m54284U_191213_120042/116655175/ccs	PacBio_Hippocampus_Rep2	mm10_ERCC_SIRV	chr10	34096524	34087816	-	3	1805	30019	531478	ENSMUSG00000049872.8	ENCODEMT000531478	Calhm5	ENCODEMT000531478	Known	NNC	None	0.10000000149011612	None	None	None	None
m54284U_191107_221739/49284895/ccs	PacBio_Cortex_Rep1	mm10_ERCC_SIRV	chr4	132329491	132311765	-	9	1075	12246	31736	ENSMUSG00000028898.15	ENSMUST00000030730.13	Trnau1ap	Trnau1ap-201	Known	Known	None	0.20000000298023224	None	None	None	None
m54284U_191107_221739/32705343/ccs	PacBio_Cortex_Rep1	mm10_ERCC_SIRV	chr10	34096558	34087817	-	3	1838	30019	531478	ENSMUSG00000049872.8	ENCODEMT000531478	Calhm5	ENCODEMT000531478	Known	NNC	None	0.10000000149011612	None	None	None	None
m54284U_191109_043049/116326752/ccs	PacBio_Cortex_Rep2	mm10_ERCC_SIRV	chr9	108517708	108560164	+	11	3516	29059	531335	ENSMUSG00000006673.14	ENCODEMT000531335	Qrich1	ENCODEMT000531335	Known	NIC	None	0.3499999940395355	None	None	None	None
m54284U_191213_120042/6096546/ccs	PacBio_Hippocampus_Rep2	mm10_ERCC_SIRV	chr10	34096587	34087817	-	3	1867	30019	531478	ENSMUSG00000049872.8	ENCODEMT000531478	Calhm5	ENCODEMT000531478	Known	NNC	None	0.10000000149011612	None	None	None	None
m54284U_191213_120042/122290181/ccs	PacBio_Hippocampus_Rep2	mm10_ERCC_SIRV	chr5	137553556	137569544	+	14	1518	15824	41676	ENSMUSG00000029712.14	ENSMUST00000139395.7	Actl6b	Actl6b-205	Known	Known	None	0.8500000238418579	None	None	None	None
m54284U_191212_053548/112986574/ccs	PacBio_Hippocampus_Rep1	mm10_ERCC_SIRV	chr16	91547078	91564000	+	7	2079	45967	118879	ENSMUSG00000022965.8	ENSMUST00000023687.8	Ifngr2	Ifngr2-201	Known	Known	None	0.5	None	None	None	None
m54284U_191213_120042/93259923/ccs	PacBio_Hippocampus_Rep2	mm10_ERCC_SIRV	chr10	34096228	34087817	-	3	1508	30019	531478	ENSMUSG00000049872.8	ENCODEMT000531478	Calhm5	ENCODEMT000531478	Known	NNC	None	0.10000000149011612	None	None	None	None
m54284U_191107_221739/50398468/ccs	PacBio_Cortex_Rep1	mm10_ERCC_SIRV	chr4	132329579	132311765	-	8	1854	12246	31737	ENSMUSG00000028898.15	ENSMUST00000146166.7	Trnau1ap	Trnau1ap-210	Known	Known	None	0.20000000298023224	None	None	None	None
m54284U_191107_221739/104466556/ccs	PacBio_Cortex_Rep1	mm10_ERCC_SIRV	chr7	127196000	127192028	-	7	2916	23556	61385	ENSMUSG00000042502.10	ENSMUST00000166791.7	Cd2bp2	Cd2bp2-202	Known	Known	None	0.30000001192092896	None	None	None	None
m54284U_191212_053548/95486042/ccs	PacBio_Hippocampus_Rep1	mm10_ERCC_SIRV	chr10	34096537	34087818	-	3	1816	30019	531478	ENSMUSG00000049872.8	ENCODEMT000531478	Calhm5	ENCODEMT000531478	Known	NNC	None	0.15000000596046448	None	None	None	None
m54284U_191213_120042/14157982/ccs	PacBio_Hippocampus_Rep2	mm10_ERCC_SIRV	chr11	100574973	100581725	+	4	2285	34456	90673	ENSMUSG00000006782.16	ENSMUST00000103120.4	Cnp	Cnp-201	Known	Known	None	0.15000000596046448	None	None	None	None
m54284U_191212_053548/135004426/ccs	PacBio_Hippocampus_Rep1	mm10_ERCC_SIRV	chr10	34096591	34087818	-	3	1870	30019	531478	ENSMUSG00000049872.8	ENCODEMT000531478	Calhm5	ENCODEMT000531478	Known	NNC	None	0.15000000596046448	None	None	None	None
m54284U_191212_053548/3605351/ccs	PacBio_Hippocampus_Rep1	mm10_ERCC_SIRV	chr9	108517815	108560164	+	11	3452	29059	531328	ENSMUSG00000006673.14	ENCODEMT000531328	Qrich1	ENCODEMT000531328	Known	NIC	None	0.3499999940395355	None	None	None	None
m54284U_191107_221739/64554120/ccs	PacBio_Cortex_Rep1	mm10_ERCC_SIRV	chr4	132329503	132311765	-	9	1691	12246	531462	ENSMUSG00000028898.15	ENCODEMT000531462	Trnau1ap	ENCODEMT000531462	Known	NIC	None	0.20000000298023224	None	None	None	None
m54284U_191213_120042/2032022/ccs	PacBio_Hippocampus_Rep2	mm10_ERCC_SIRV	chr10	34096036	34087818	-	3	1315	30019	531478	ENSMUSG00000049872.8	ENCODEMT000531478	Calhm5	ENCODEMT000531478	Known	NNC	None	0.15000000596046448	None	None	None	None
m54284U_191212_053548/114951914/ccs	PacBio_Hippocampus_Rep1	mm10_ERCC_SIRV	chr16	91547078	91563972	+	7	2051	45967	118879	ENSMUSG00000022965.8	ENSMUST00000023687.8	Ifngr2	Ifngr2-201	Known	Known	None	0.75	None	None	None	None
m54284U_191213_120042/129302911/ccs	PacBio_Hippocampus_Rep2	mm10_ERCC_SIRV	chr5	137553556	137569574	+	14	1548	15824	41676	ENSMUSG00000029712.14	ENSMUST00000139395.7	Actl6b	Actl6b-205	Known	Known	None	0.3499999940395355	None	None	None	None
m54284U_191109_043049/105972244/ccs	PacBio_Cortex_Rep2	mm10_ERCC_SIRV	chr2	127270213	127298932	+	8	3132	6011	15953	ENSMUSG00000027367.16	ENSMUST00000110375.8	Stard7	Stard7-202	Known	Known	None	0.30000001192092896	None	None	None	None
m54284U_191213_120042/73075329/ccs	PacBio_Hippocampus_Rep2	mm10_ERCC_SIRV	chr10	34096587	34087818	-	3	1866	30019	531478	ENSMUSG00000049872.8	ENCODEMT000531478	Calhm5	ENCODEMT000531478	Known	NNC	None	0.15000000596046448	None	None	None	None
m54284U_191109_043049/146408137/ccs	PacBio_Cortex_Rep2	mm10_ERCC_SIRV	chr2	127270213	127298932	+	8	3223	6011	531481	ENSMUSG00000027367.16	ENCODEMT000531481	Stard7	ENCODEMT000531481	Known	NNC	None	0.30000001192092896	None	None	None	None
m54284U_191107_221739/73009677/ccs	PacBio_Cortex_Rep1	mm10_ERCC_SIRV	chr4	132329507	132311765	-	9	1097	12246	31736	ENSMUSG00000028898.15	ENSMUST00000030730.13	Trnau1ap	Trnau1ap-201	Known	Known	None	0.20000000298023224	None	None	None	None
m54284U_191213_120042/114033697/ccs	PacBio_Hippocampus_Rep2	mm10_ERCC_SIRV	chr10	34096467	34087815	-	2	5271	30019	78927	ENSMUSG00000049872.8	ENSMUST00000069125.7	Calhm5	Calhm5-201	Known	Known	None	0.15000000596046448	None	None	None	None
m54284U_191107_221739/43779964/ccs	PacBio_Cortex_Rep1	mm10_ERCC_SIRV	chr10	34096527	34087819	-	3	1805	30019	531478	ENSMUSG00000049872.8	ENCODEMT000531478	Calhm5	ENCODEMT000531478	Known	NNC	None	0.15000000596046448	None	None	None	None
m54284U_191212_053548/127076311/ccs	PacBio_Hippocampus_Rep1	mm10_ERCC_SIRV	chr16	91547078	91564000	+	7	2079	45967	118879	ENSMUSG00000022965.8	ENSMUST00000023687.8	Ifngr2	Ifngr2-201	Known	Known	None	0.5	None	None	None	None
m54284U_191212_053548/54527282/ccs	PacBio_Hippocampus_Rep1	mm10_ERCC_SIRV	chr9	108517815	108560163	+	11	3451	29059	531328	ENSMUSG00000006673.14	ENCODEMT000531328	Qrich1	ENCODEMT000531328	Known	NIC	None	0.4000000059604645	None	None	None	None
m54284U_191107_221739/77137401/ccs	PacBio_Cortex_Rep1	mm10_ERCC_SIRV	chr4	132329489	132311765	-	9	1079	12246	31736	ENSMUSG00000028898.15	ENSMUST00000030730.13	Trnau1ap	Trnau1ap-201	Known	Known	None	0.20000000298023224	None	None	None	None
m54284U_191212_053548/86246434/ccs	PacBio_Hippocampus_Rep1	mm10_ERCC_SIRV	chr10	34096590	34087823	-	3	1864	30019	531478	ENSMUSG00000049872.8	ENCODEMT000531478	Calhm5	ENCODEMT000531478	Known	NNC	None	0.20000000298023224	None	None	None	None
m54284U_191213_120042/137298805/ccs	PacBio_Hippocampus_Rep2	mm10_ERCC_SIRV	chr5	137553556	137569544	+	14	1518	15824	41676	ENSMUSG00000029712.14	ENSMUST00000139395.7	Actl6b	Actl6b-205	Known	Known	None	0.8500000238418579	None	None	None	None
m54284U_191213_120042/23135093/ccs	PacBio_Hippocampus_Rep2	mm10_ERCC_SIRV	chr10	34096589	34087857	-	3	1815	30019	531478	ENSMUSG00000049872.8	ENCODEMT000531478	Calhm5	ENCODEMT000531478	Known	NNC	None	0.20000000298023224	None	None	None	None
m54284U_191212_053548/29622313/ccs	PacBio_Hippocampus_Rep1	mm10_ERCC_SIRV	chr10	34096554	34089333	-	2	3840	30019	78927	ENSMUSG00000049872.8	ENSMUST00000069125.7	Calhm5	Calhm5-201	Known	Known	None	0.15000000596046448	None	None	None	None
m54284U_191107_221739/78907380/ccs	PacBio_Cortex_Rep1	mm10_ERCC_SIRV	chr4	132329514	132311765	-	9	1104	12246	31736	ENSMUSG00000028898.15	ENSMUST00000030730.13	Trnau1ap	Trnau1ap-201	Known	Known	None	0.20000000298023224	None	None	None	None
m54284U_191212_053548/128385728/ccs	PacBio_Hippocampus_Rep1	mm10_ERCC_SIRV	chr16	91547078	91564000	+	7	2079	45967	118879	ENSMUSG00000022965.8	ENSMUST00000023687.8	Ifngr2	Ifngr2-201	Known	Known	None	0.5	None	None	None	None
m54284U_191107_221739/104924628/ccs	PacBio_Cortex_Rep1	mm10_ERCC_SIRV	chr7	127195925	127192028	-	7	2983	23556	530773	ENSMUSG00000042502.10	ENCODEMT000530773	Cd2bp2	ENCODEMT000530773	Known	NIC	None	0.30000001192092896	None	None	None	None
m54284U_191109_043049/137757129/ccs	PacBio_Cortex_Rep2	mm10_ERCC_SIRV	chr10	34096457	34089336	-	2	3740	30019	78927	ENSMUSG00000049872.8	ENSMUST00000069125.7	Calhm5	Calhm5-201	Known	Known	None	0.30000001192092896	None	None	None	None
m54284U_191212_053548/74318016/ccs	PacBio_Hippocampus_Rep1	mm10_ERCC_SIRV	chr9	108517815	108560163	+	11	3451	29059	531328	ENSMUSG00000006673.14	ENCODEMT000531328	Qrich1	ENCODEMT000531328	Known	NIC	None	0.4000000059604645	None	None	None	None
m54284U_191213_120042/137889790/ccs	PacBio_Hippocampus_Rep2	mm10_ERCC_SIRV	chr5	137553556	137569544	+	14	1518	15824	41676	ENSMUSG00000029712.14	ENSMUST00000139395.7	Actl6b	Actl6b-205	Known	Known	None	0.8500000238418579	None	None	None	None
m54284U_191107_221739/20907465/ccs	PacBio_Cortex_Rep1	mm10_ERCC_SIRV	chr10	34096522	34091349	-	2	1792	30019	78927	ENSMUSG00000049872.8	ENSMUST00000069125.7	Calhm5	Calhm5-201	Known	Known	None	0.15000000596046448	None	None	None	None
m54284U_191107_221739/83298868/ccs	PacBio_Cortex_Rep1	mm10_ERCC_SIRV	chr4	132329488	132311765	-	9	1078	12246	31736	ENSMUSG00000028898.15	ENSMUST00000030730.13	Trnau1ap	Trnau1ap-201	Known	Known	None	0.20000000298023224	None	None	None	None
m54284U_191213_120042/14221411/ccs	PacBio_Hippocampus_Rep2	mm10_ERCC_SIRV	chr11	100574973	100581727	+	4	2287	34456	90673	ENSMUSG00000006782.16	ENSMUST00000103120.4	Cnp	Cnp-201	Known	Known	None	0.15000000596046448	None	None	None	None
m54284U_191109_043049/79563064/ccs	PacBio_Cortex_Rep2	mm10_ERCC_SIRV	chr10	34096476	34091366	-	2	1729	30019	78927	ENSMUSG00000049872.8	ENSMUST00000069125.7	Calhm5	Calhm5-201	Known	Known	None	0.3499999940395355	None	None	None	None
m54284U_191109_043049/178126903/ccs	PacBio_Cortex_Rep2	mm10_ERCC_SIRV	chr2	127270213	127298932	+	8	3132	6011	15953	ENSMUSG00000027367.16	ENSMUST00000110375.8	Stard7	Stard7-202	Known	Known	None	0.30000001192092896	None	None	None	None
m54284U_191212_053548/130091069/ccs	PacBio_Hippocampus_Rep1	mm10_ERCC_SIRV	chr16	91547078	91563999	+	7	2078	45967	118879	ENSMUSG00000022965.8	ENSMUST00000023687.8	Ifngr2	Ifngr2-201	Known	Known	None	0.5	None	None	None	None
m54284U_191107_221739/1835625/ccs	PacBio_Cortex_Rep1	mm10_ERCC_SIRV	chr10	34096467	34091422	-	2	1664	30019	78927	ENSMUSG00000049872.8	ENSMUST00000069125.7	Calhm5	Calhm5-201	Known	Known	None	0.3499999940395355	None	None	None	None
m54284U_191107_221739/86114879/ccs	PacBio_Cortex_Rep1	mm10_ERCC_SIRV	chr4	132329508	132311765	-	9	1098	12246	31736	ENSMUSG00000028898.15	ENSMUST00000030730.13	Trnau1ap	Trnau1ap-201	Known	Known	None	0.20000000298023224	None	None	None	None
m54284U_191107_221739/51906744/ccs	PacBio_Cortex_Rep1	mm10_ERCC_SIRV	chr10	34096533	34091422	-	2	2238	30019	531482	ENSMUSG00000049872.8	ENCODEMT000531482	Calhm5	ENCODEMT000531482	Known	NNC	None	0.3499999940395355	None	None	None	None
m54284U_191212_053548/77333968/ccs	PacBio_Hippocampus_Rep1	mm10_ERCC_SIRV	chr9	108517815	108560163	+	11	3451	29059	531328	ENSMUSG00000006673.14	ENCODEMT000531328	Qrich1	ENCODEMT000531328	Known	NIC	None	0.4000000059604645	None	None	None	None
m54284U_191212_053548/147260423/ccs	PacBio_Hippocampus_Rep1	mm10_ERCC_SIRV	chr10	34096515	34091422	-	2	1712	30019	78927	ENSMUSG00000049872.8	ENSMUST00000069125.7	Calhm5	Calhm5-201	Known	Known	None	0.3499999940395355	None	None	None	None
m54284U_191213_120042/145819802/ccs	PacBio_Hippocampus_Rep2	mm10_ERCC_SIRV	chr5	137553556	137569544	+	14	1518	15824	41676	ENSMUSG00000029712.14	ENSMUST00000139395.7	Actl6b	Actl6b-205	Known	Known	None	0.8500000238418579	None	None	None	None
m54284U_191107_221739/100076036/ccs	PacBio_Cortex_Rep1	mm10_ERCC_SIRV	chr4	132329430	132311765	-	9	1020	12246	31736	ENSMUSG00000028898.15	ENSMUST00000030730.13	Trnau1ap	Trnau1ap-201	Known	Known	None	0.20000000298023224	None	None	None	None
m54284U_191213_120042/43910125/ccs	PacBio_Hippocampus_Rep2	mm10_ERCC_SIRV	chr10	34096517	34091422	-	2	1714	30019	78927	ENSMUSG00000049872.8	ENSMUST00000069125.7	Calhm5	Calhm5-201	Known	Known	None	0.3499999940395355	None	None	None	None
m54284U_191212_053548/131138096/ccs	PacBio_Hippocampus_Rep1	mm10_ERCC_SIRV	chr16	91547078	91563999	+	7	2078	45967	118879	ENSMUSG00000022965.8	ENSMUST00000023687.8	Ifngr2	Ifngr2-201	Known	Known	None	0.5	None	None	None	None
m54284U_191107_221739/58853886/ccs	PacBio_Cortex_Rep1	mm10_ERCC_SIRV	chr10	34096330	34091423	-	2	1526	30019	78927	ENSMUSG00000049872.8	ENSMUST00000069125.7	Calhm5	Calhm5-201	Known	Known	None	0.4000000059604645	None	None	None	None
m54284U_191107_221739/105318836/ccs	PacBio_Cortex_Rep1	mm10_ERCC_SIRV	chr4	132329495	132311765	-	9	1085	12246	31736	ENSMUSG00000028898.15	ENSMUST00000030730.13	Trnau1ap	Trnau1ap-201	Known	Known	None	0.20000000298023224	None	None	None	None
m54284U_191107_221739/68027390/ccs	PacBio_Cortex_Rep1	mm10_ERCC_SIRV	chr10	34096516	34091423	-	2	1712	30019	78927	ENSMUSG00000049872.8	ENSMUST00000069125.7	Calhm5	Calhm5-201	Known	Known	None	0.4000000059604645	None	None	None	None
m54284U_191107_221739/105972959/ccs	PacBio_Cortex_Rep1	mm10_ERCC_SIRV	chr7	127195973	127192028	-	7	2889	23556	61385	ENSMUSG00000042502.10	ENSMUST00000166791.7	Cd2bp2	Cd2bp2-202	Known	Known	None	0.30000001192092896	None	None	None	None
m54284U_191212_053548/142411144/ccs	PacBio_Hippocampus_Rep1	mm10_ERCC_SIRV	chr9	108517815	108560161	+	11	3449	29059	531328	ENSMUSG00000006673.14	ENCODEMT000531328	Qrich1	ENCODEMT000531328	Known	NIC	None	0.4000000059604645	None	None	None	None
m54284U_191107_221739/86442839/ccs	PacBio_Cortex_Rep1	mm10_ERCC_SIRV	chr10	34096517	34091423	-	2	1713	30019	78927	ENSMUSG00000049872.8	ENSMUST00000069125.7	Calhm5	Calhm5-201	Known	Known	None	0.4000000059604645	None	None	None	None
m54284U_191213_120042/177277405/ccs	PacBio_Hippocampus_Rep2	mm10_ERCC_SIRV	chr5	137553556	137569544	+	14	1518	15824	41676	ENSMUSG00000029712.14	ENSMUST00000139395.7	Actl6b	Actl6b-205	Known	Known	None	0.8500000238418579	None	None	None	None
m54284U_191212_053548/133955965/ccs	PacBio_Hippocampus_Rep1	mm10_ERCC_SIRV	chr16	91547078	91563999	+	7	2078	45967	118879	ENSMUSG00000022965.8	ENSMUST00000023687.8	Ifngr2	Ifngr2-201	Known	Known	None	0.5	None	None	None	None
m54284U_191107_221739/109250309/ccs	PacBio_Cortex_Rep1	mm10_ERCC_SIRV	chr4	132329448	132311765	-	9	1038	12246	31736	ENSMUSG00000028898.15	ENSMUST00000030730.13	Trnau1ap	Trnau1ap-201	Known	Known	None	0.20000000298023224	None	None	None	None
m54284U_191107_221739/103022703/ccs	PacBio_Cortex_Rep1	mm10_ERCC_SIRV	chr10	34096448	34091423	-	2	1644	30019	78927	ENSMUSG00000049872.8	ENSMUST00000069125.7	Calhm5	Calhm5-201	Known	Known	None	0.4000000059604645	None	None	None	None
m54284U_191212_053548/3277643/ccs	PacBio_Hippocampus_Rep1	mm10_ERCC_SIRV	chr2	127270213	127298932	+	8	3132	6011	15953	ENSMUSG00000027367.16	ENSMUST00000110375.8	Stard7	Stard7-202	Known	Known	None	0.30000001192092896	None	None	None	None
m54284U_191107_221739/108594617/ccs	PacBio_Cortex_Rep1	mm10_ERCC_SIRV	chr10	34096353	34091423	-	2	1549	30019	78927	ENSMUSG00000049872.8	ENSMUST00000069125.7	Calhm5	Calhm5-201	Known	Known	None	0.4000000059604645	None	None	None	None
m54284U_191213_120042/14483920/ccs	PacBio_Hippocampus_Rep2	mm10_ERCC_SIRV	chr11	100574973	100581727	+	4	2287	34456	90673	ENSMUSG00000006782.16	ENSMUST00000103120.4	Cnp	Cnp-201	Known	Known	None	0.15000000596046448	None	None	None	None
m54284U_191107_221739/111149816/ccs	PacBio_Cortex_Rep1	mm10_ERCC_SIRV	chr4	132329507	132311765	-	9	1097	12246	31736	ENSMUSG00000028898.15	ENSMUST00000030730.13	Trnau1ap	Trnau1ap-201	Known	Known	None	0.20000000298023224	None	None	None	None
m54284U_191107_221739/116917653/ccs	PacBio_Cortex_Rep1	mm10_ERCC_SIRV	chr10	34096517	34091423	-	2	1713	30019	78927	ENSMUSG00000049872.8	ENSMUST00000069125.7	Calhm5	Calhm5-201	Known	Known	None	0.4000000059604645	None	None	None	None
m54284U_191212_053548/145492360/ccs	PacBio_Hippocampus_Rep1	mm10_ERCC_SIRV	chr9	108517663	108560160	+	10	3788	29059	531483	ENSMUSG00000006673.14	ENCODEMT000531483	Qrich1	ENCODEMT000531483	Known	NIC	None	0.4000000059604645	None	None	None	None
m54284U_191213_120042/177408202/ccs	PacBio_Hippocampus_Rep2	mm10_ERCC_SIRV	chr5	137553556	137569544	+	14	1518	15824	41676	ENSMUSG00000029712.14	ENSMUST00000139395.7	Actl6b	Actl6b-205	Known	Known	None	0.8500000238418579	None	None	None	None
m54284U_191212_053548/137955230/ccs	PacBio_Hippocampus_Rep1	mm10_ERCC_SIRV	chr16	91547078	91564000	+	7	2079	45967	118879	ENSMUSG00000022965.8	ENSMUST00000023687.8	Ifngr2	Ifngr2-201	Known	Known	None	0.5	None	None	None	None
m54284U_191107_221739/129433702/ccs	PacBio_Cortex_Rep1	mm10_ERCC_SIRV	chr10	34096452	34091423	-	2	1648	30019	78927	ENSMUSG00000049872.8	ENSMUST00000069125.7	Calhm5	Calhm5-201	Known	Known	None	0.4000000059604645	None	None	None	None
m54284U_191107_221739/115278376/ccs	PacBio_Cortex_Rep1	mm10_ERCC_SIRV	chr4	132329497	132311765	-	10	1225	12246	31739	ENSMUSG00000028898.15	ENSMUST00000147652.7	Trnau1ap	Trnau1ap-211	Known	Known	None	0.20000000298023224	None	None	None	None
m54284U_191107_221739/150143116/ccs	PacBio_Cortex_Rep1	mm10_ERCC_SIRV	chr10	34096448	34091423	-	2	1644	30019	78927	ENSMUSG00000049872.8	ENSMUST00000069125.7	Calhm5	Calhm5-201	Known	Known	None	0.4000000059604645	None	None	None	None
m54284U_191107_221739/157550721/ccs	PacBio_Cortex_Rep1	mm10_ERCC_SIRV	chr10	34096550	34091423	-	2	1746	30019	78927	ENSMUSG00000049872.8	ENSMUST00000069125.7	Calhm5	Calhm5-201	Known	Known	None	0.4000000059604645	None	None	None	None
m54284U_191107_221739/123668526/ccs	PacBio_Cortex_Rep1	mm10_ERCC_SIRV	chr4	132329496	132311765	-	8	1771	12246	31737	ENSMUSG00000028898.15	ENSMUST00000146166.7	Trnau1ap	Trnau1ap-210	Known	Known	None	0.20000000298023224	None	None	None	None
m54284U_191107_221739/169149221/ccs	PacBio_Cortex_Rep1	mm10_ERCC_SIRV	chr10	34096368	34091423	-	2	1564	30019	78927	ENSMUSG00000049872.8	ENSMUST00000069125.7	Calhm5	Calhm5-201	Known	Known	None	0.4000000059604645	None	None	None	None
m54284U_191107_221739/108986829/ccs	PacBio_Cortex_Rep1	mm10_ERCC_SIRV	chr7	127195886	127192028	-	7	2944	23556	530773	ENSMUSG00000042502.10	ENCODEMT000530773	Cd2bp2	ENCODEMT000530773	Known	NIC	None	0.30000001192092896	None	None	None	None
m54284U_191213_120042/179372127/ccs	PacBio_Hippocampus_Rep2	mm10_ERCC_SIRV	chr5	137553556	137569544	+	14	1518	15824	41676	ENSMUSG00000029712.14	ENSMUST00000139395.7	Actl6b	Actl6b-205	Known	Known	None	0.8500000238418579	None	None	None	None
m54284U_191212_053548/138543272/ccs	PacBio_Hippocampus_Rep1	mm10_ERCC_SIRV	chr16	91547078	91564000	+	7	2079	45967	118879	ENSMUSG00000022965.8	ENSMUST00000023687.8	Ifngr2	Ifngr2-201	Known	Known	None	0.5	None	None	None	None
m54284U_191212_053548/155321647/ccs	PacBio_Hippocampus_Rep1	mm10_ERCC_SIRV	chr9	108517815	108560163	+	11	3451	29059	531328	ENSMUSG00000006673.14	ENCODEMT000531328	Qrich1	ENCODEMT000531328	Known	NIC	None	0.4000000059604645	None	None	None	None
m54284U_191107_221739/174000275/ccs	PacBio_Cortex_Rep1	mm10_ERCC_SIRV	chr10	34096517	34091423	-	2	1713	30019	78927	ENSMUSG00000049872.8	ENSMUST00000069125.7	Calhm5	Calhm5-201	Known	Known	None	0.4000000059604645	None	None	None	None
m54284U_191212_053548/13240864/ccs	PacBio_Hippocampus_Rep1	mm10_ERCC_SIRV	chr2	127270213	127298932	+	8	3132	6011	15953	ENSMUSG00000027367.16	ENSMUST00000110375.8	Stard7	Stard7-202	Known	Known	None	0.30000001192092896	None	None	None	None
m54284U_191107_221739/126618267/ccs	PacBio_Cortex_Rep1	mm10_ERCC_SIRV	chr4	132329500	132311765	-	9	1090	12246	31736	ENSMUSG00000028898.15	ENSMUST00000030730.13	Trnau1ap	Trnau1ap-201	Known	Known	None	0.20000000298023224	None	None	None	None
m54284U_191107_221739/179898055/ccs	PacBio_Cortex_Rep1	mm10_ERCC_SIRV	chr10	34096558	34091423	-	2	1754	30019	78927	ENSMUSG00000049872.8	ENSMUST00000069125.7	Calhm5	Calhm5-201	Known	Known	None	0.4000000059604645	None	None	None	None
m54284U_191109_043049/1902397/ccs	PacBio_Cortex_Rep2	mm10_ERCC_SIRV	chr10	34096515	34091423	-	2	1711	30019	78927	ENSMUSG00000049872.8	ENSMUST00000069125.7	Calhm5	Calhm5-201	Known	Known	None	0.4000000059604645	None	None	None	None
m54284U_191212_053548/145818714/ccs	PacBio_Hippocampus_Rep1	mm10_ERCC_SIRV	chr16	91547078	91563972	+	7	2051	45967	118879	ENSMUSG00000022965.8	ENSMUST00000023687.8	Ifngr2	Ifngr2-201	Known	Known	None	0.75	None	None	None	None
m54284U_191109_043049/7340793/ccs	PacBio_Cortex_Rep2	mm10_ERCC_SIRV	chr10	34096537	34091423	-	2	1733	30019	78927	ENSMUSG00000049872.8	ENSMUST00000069125.7	Calhm5	Calhm5-201	Known	Known	None	0.4000000059604645	None	None	None	None
m54284U_191107_221739/131859194/ccs	PacBio_Cortex_Rep1	mm10_ERCC_SIRV	chr4	132329507	132311765	-	8	1782	12246	31737	ENSMUSG00000028898.15	ENSMUST00000146166.7	Trnau1ap	Trnau1ap-210	Known	Known	None	0.20000000298023224	None	None	None	None
m54284U_191213_120042/14812669/ccs	PacBio_Hippocampus_Rep2	mm10_ERCC_SIRV	chr11	100574973	100581727	+	4	2287	34456	90673	ENSMUSG00000006782.16	ENSMUST00000103120.4	Cnp	Cnp-201	Known	Known	None	0.15000000596046448	None	None	None	None
m54284U_191107_221739/7603040/ccs	PacBio_Cortex_Rep1	mm10_ERCC_SIRV	chr5	137553565	137569559	+	11	1176	15824	531093	ENSMUSG00000029712.14	ENCODEMT000531093	Actl6b	ENCODEMT000531093	Known	NIC	None	0.800000011920929	None	None	None	None
m54284U_191213_120042/12584669/ccs	PacBio_Hippocampus_Rep2	mm10_ERCC_SIRV	chr9	108517815	108560166	+	11	3454	29059	531328	ENSMUSG00000006673.14	ENCODEMT000531328	Qrich1	ENCODEMT000531328	Known	NIC	None	0.30000001192092896	None	None	None	None
m54284U_191109_043049/33752713/ccs	PacBio_Cortex_Rep2	mm10_ERCC_SIRV	chr10	34096252	34091423	-	2	1448	30019	78927	ENSMUSG00000049872.8	ENSMUST00000069125.7	Calhm5	Calhm5-201	Known	Known	None	0.4000000059604645	None	None	None	None
m54284U_191109_043049/64422015/ccs	PacBio_Cortex_Rep2	mm10_ERCC_SIRV	chr10	34096542	34091423	-	2	1738	30019	78927	ENSMUSG00000049872.8	ENSMUST00000069125.7	Calhm5	Calhm5-201	Known	Known	None	0.4000000059604645	None	None	None	None
m54284U_191107_221739/154927393/ccs	PacBio_Cortex_Rep1	mm10_ERCC_SIRV	chr4	132329508	132311765	-	8	1783	12246	31737	ENSMUSG00000028898.15	ENSMUST00000146166.7	Trnau1ap	Trnau1ap-210	Known	Known	None	0.20000000298023224	None	None	None	None
m54284U_191109_043049/74318512/ccs	PacBio_Cortex_Rep2	mm10_ERCC_SIRV	chr10	34096471	34091423	-	2	1667	30019	78927	ENSMUSG00000049872.8	ENSMUST00000069125.7	Calhm5	Calhm5-201	Known	Known	None	0.4000000059604645	None	None	None	None
m54284U_191212_053548/154273593/ccs	PacBio_Hippocampus_Rep1	mm10_ERCC_SIRV	chr16	91547078	91563972	+	7	2051	45967	118879	ENSMUSG00000022965.8	ENSMUST00000023687.8	Ifngr2	Ifngr2-201	Known	Known	None	0.75	None	None	None	None
m54284U_191109_043049/85396309/ccs	PacBio_Cortex_Rep2	mm10_ERCC_SIRV	chr10	34096515	34091423	-	2	1711	30019	78927	ENSMUSG00000049872.8	ENSMUST00000069125.7	Calhm5	Calhm5-201	Known	Known	None	0.4000000059604645	None	None	None	None
m54284U_191107_221739/23463192/ccs	PacBio_Cortex_Rep1	mm10_ERCC_SIRV	chr5	137553557	137569544	+	14	1517	15824	41676	ENSMUSG00000029712.14	ENSMUST00000139395.7	Actl6b	Actl6b-205	Known	Known	None	0.8500000238418579	None	None	None	None
m54284U_191107_221739/157352197/ccs	PacBio_Cortex_Rep1	mm10_ERCC_SIRV	chr4	132329507	132311765	-	9	1097	12246	31736	ENSMUSG00000028898.15	ENSMUST00000030730.13	Trnau1ap	Trnau1ap-201	Known	Known	None	0.20000000298023224	None	None	None	None
m54284U_191107_221739/116460258/ccs	PacBio_Cortex_Rep1	mm10_ERCC_SIRV	chr7	127195937	127192028	-	7	2995	23556	530773	ENSMUSG00000042502.10	ENCODEMT000530773	Cd2bp2	ENCODEMT000530773	Known	NIC	None	0.30000001192092896	None	None	None	None
m54284U_191109_043049/101057349/ccs	PacBio_Cortex_Rep2	mm10_ERCC_SIRV	chr10	34096446	34091423	-	2	1642	30019	78927	ENSMUSG00000049872.8	ENSMUST00000069125.7	Calhm5	Calhm5-201	Known	Known	None	0.4000000059604645	None	None	None	None
m54284U_191213_120042/75565180/ccs	PacBio_Hippocampus_Rep2	mm10_ERCC_SIRV	chr9	108517815	108560163	+	11	3451	29059	531328	ENSMUSG00000006673.14	ENCODEMT000531328	Qrich1	ENCODEMT000531328	Known	NIC	None	0.4000000059604645	None	None	None	None
m54284U_191212_053548/36373628/ccs	PacBio_Hippocampus_Rep1	mm10_ERCC_SIRV	chr2	127270213	127298932	+	8	3117	6011	15953	ENSMUSG00000027367.16	ENSMUST00000110375.8	Stard7	Stard7-202	Known	Known	None	0.30000001192092896	None	None	None	None
m54284U_191109_043049/110561154/ccs	PacBio_Cortex_Rep2	mm10_ERCC_SIRV	chr10	34096451	34091423	-	2	1647	30019	78927	ENSMUSG00000049872.8	ENSMUST00000069125.7	Calhm5	Calhm5-201	Known	Known	None	0.4000000059604645	None	None	None	None
m54284U_191212_053548/171181625/ccs	PacBio_Hippocampus_Rep1	mm10_ERCC_SIRV	chr16	91547078	91563972	+	7	2051	45967	118879	ENSMUSG00000022965.8	ENSMUST00000023687.8	Ifngr2	Ifngr2-201	Known	Known	None	0.75	None	None	None	None
m54284U_191107_221739/161744144/ccs	PacBio_Cortex_Rep1	mm10_ERCC_SIRV	chr4	132329515	132311765	-	9	1105	12246	31736	ENSMUSG00000028898.15	ENSMUST00000030730.13	Trnau1ap	Trnau1ap-201	Known	Known	None	0.20000000298023224	None	None	None	None
m54284U_191109_043049/118031546/ccs	PacBio_Cortex_Rep2	mm10_ERCC_SIRV	chr10	34096472	34091423	-	2	1668	30019	78927	ENSMUSG00000049872.8	ENSMUST00000069125.7	Calhm5	Calhm5-201	Known	Known	None	0.4000000059604645	None	None	None	None
m54284U_191109_043049/137104122/ccs	PacBio_Cortex_Rep2	mm10_ERCC_SIRV	chr10	34096584	34091423	-	2	1780	30019	78927	ENSMUSG00000049872.8	ENSMUST00000069125.7	Calhm5	Calhm5-201	Known	Known	None	0.4000000059604645	None	None	None	None
m54284U_191107_221739/59508625/ccs	PacBio_Cortex_Rep1	mm10_ERCC_SIRV	chr5	137553557	137569544	+	14	1517	15824	41676	ENSMUSG00000029712.14	ENSMUST00000139395.7	Actl6b	Actl6b-205	Known	Known	None	0.8500000238418579	None	None	None	None
m54284U_191107_221739/166199837/ccs	PacBio_Cortex_Rep1	mm10_ERCC_SIRV	chr4	132329511	132311765	-	8	999	12246	531473	ENSMUSG00000028898.15	ENCODEMT000531473	Trnau1ap	ENCODEMT000531473	Known	NIC	None	0.20000000298023224	None	None	None	None
m54284U_191109_043049/138609656/ccs	PacBio_Cortex_Rep2	mm10_ERCC_SIRV	chr10	34096584	34091423	-	2	1780	30019	78927	ENSMUSG00000049872.8	ENSMUST00000069125.7	Calhm5	Calhm5-201	Known	Known	None	0.4000000059604645	None	None	None	None
m54284U_191213_120042/86640708/ccs	PacBio_Hippocampus_Rep2	mm10_ERCC_SIRV	chr9	108517815	108560163	+	11	3451	29059	531328	ENSMUSG00000006673.14	ENCODEMT000531328	Qrich1	ENCODEMT000531328	Known	NIC	None	0.4000000059604645	None	None	None	None
m54284U_191212_053548/176358895/ccs	PacBio_Hippocampus_Rep1	mm10_ERCC_SIRV	chr16	91547078	91563972	+	7	2051	45967	118879	ENSMUSG00000022965.8	ENSMUST00000023687.8	Ifngr2	Ifngr2-201	Known	Known	None	0.75	None	None	None	None
m54284U_191213_120042/14878761/ccs	PacBio_Hippocampus_Rep2	mm10_ERCC_SIRV	chr11	100574973	100580941	+	4	1501	34456	90673	ENSMUSG00000006782.16	ENSMUST00000103120.4	Cnp	Cnp-201	Known	Known	None	0.05000000074505806	None	None	None	None
m54284U_191109_043049/141101348/ccs	PacBio_Cortex_Rep2	mm10_ERCC_SIRV	chr10	34096443	34091423	-	2	1639	30019	78927	ENSMUSG00000049872.8	ENSMUST00000069125.7	Calhm5	Calhm5-201	Known	Known	None	0.4000000059604645	None	None	None	None
m54284U_191109_043049/144507361/ccs	PacBio_Cortex_Rep2	mm10_ERCC_SIRV	chr10	34096515	34091423	-	2	1711	30019	78927	ENSMUSG00000049872.8	ENSMUST00000069125.7	Calhm5	Calhm5-201	Known	Known	None	0.4000000059604645	None	None	None	None
m54284U_191107_221739/172361506/ccs	PacBio_Cortex_Rep1	mm10_ERCC_SIRV	chr4	132329527	132311765	-	9	1117	12246	31736	ENSMUSG00000028898.15	ENSMUST00000030730.13	Trnau1ap	Trnau1ap-201	Known	Known	None	0.20000000298023224	None	None	None	None
m54284U_191109_043049/154142605/ccs	PacBio_Cortex_Rep2	mm10_ERCC_SIRV	chr10	34096518	34091423	-	2	1714	30019	78927	ENSMUSG00000049872.8	ENSMUST00000069125.7	Calhm5	Calhm5-201	Known	Known	None	0.4000000059604645	None	None	None	None
m54284U_191107_221739/104924837/ccs	PacBio_Cortex_Rep1	mm10_ERCC_SIRV	chr5	137553557	137569544	+	14	1517	15824	41676	ENSMUSG00000029712.14	ENSMUST00000139395.7	Actl6b	Actl6b-205	Known	Known	None	0.8500000238418579	None	None	None	None
m54284U_191212_053548/177407962/ccs	PacBio_Hippocampus_Rep1	mm10_ERCC_SIRV	chr16	91547078	91563972	+	7	2051	45967	118879	ENSMUSG00000022965.8	ENSMUST00000023687.8	Ifngr2	Ifngr2-201	Known	Known	None	0.75	None	None	None	None
m54284U_191212_053548/43189585/ccs	PacBio_Hippocampus_Rep1	mm10_ERCC_SIRV	chr2	127270213	127298930	+	8	3130	6011	15953	ENSMUSG00000027367.16	ENSMUST00000110375.8	Stard7	Stard7-202	Known	Known	None	0.30000001192092896	None	None	None	None
m54284U_191212_053548/1573784/ccs	PacBio_Hippocampus_Rep1	mm10_ERCC_SIRV	chr10	34096445	34091423	-	2	1641	30019	78927	ENSMUSG00000049872.8	ENSMUST00000069125.7	Calhm5	Calhm5-201	Known	Known	None	0.4000000059604645	None	None	None	None
m54284U_191107_221739/118489236/ccs	PacBio_Cortex_Rep1	mm10_ERCC_SIRV	chr7	127195996	127192028	-	7	2912	23556	61385	ENSMUSG00000042502.10	ENSMUST00000166791.7	Cd2bp2	Cd2bp2-202	Known	Known	None	0.30000001192092896	None	None	None	None
m54284U_191107_221739/172557799/ccs	PacBio_Cortex_Rep1	mm10_ERCC_SIRV	chr4	132329517	132311765	-	8	1792	12246	31737	ENSMUSG00000028898.15	ENSMUST00000146166.7	Trnau1ap	Trnau1ap-210	Known	Known	None	0.20000000298023224	None	None	None	None
m54284U_191213_120042/104269029/ccs	PacBio_Hippocampus_Rep2	mm10_ERCC_SIRV	chr9	108517815	108560163	+	11	3451	29059	531328	ENSMUSG00000006673.14	ENCODEMT000531328	Qrich1	ENCODEMT000531328	Known	NIC	None	0.4000000059604645	None	None	None	None
m54284U_191212_053548/13762874/ccs	PacBio_Hippocampus_Rep1	mm10_ERCC_SIRV	chr10	34096516	34091423	-	2	1712	30019	78927	ENSMUSG00000049872.8	ENSMUST00000069125.7	Calhm5	Calhm5-201	Known	Known	None	0.4000000059604645	None	None	None	None
m54284U_191107_221739/120129037/ccs	PacBio_Cortex_Rep1	mm10_ERCC_SIRV	chr7	127194398	127192032	-	1	1906	23556	530780	ENSMUSG00000042502.10	ENCODEMT000530780	Cd2bp2	ENCODEMT000530780	Known	Genomic	None	0.30000001192092896	None	None	None	None
m54284U_191212_053548/20711800/ccs	PacBio_Hippocampus_Rep1	mm10_ERCC_SIRV	chr10	34096517	34091423	-	2	1713	30019	78927	ENSMUSG00000049872.8	ENSMUST00000069125.7	Calhm5	Calhm5-201	Known	Known	None	0.4000000059604645	None	None	None	None
m54284U_191213_120042/393532/ccs	PacBio_Hippocampus_Rep2	mm10_ERCC_SIRV	chr16	91547078	91563963	+	7	2042	45967	118879	ENSMUSG00000022965.8	ENSMUST00000023687.8	Ifngr2	Ifngr2-201	Known	Known	None	0.4000000059604645	None	None	None	None
m54284U_191107_221739/179570036/ccs	PacBio_Cortex_Rep1	mm10_ERCC_SIRV	chr4	132329498	132311765	-	9	1088	12246	31736	ENSMUSG00000028898.15	ENSMUST00000030730.13	Trnau1ap	Trnau1ap-201	Known	Known	None	0.20000000298023224	None	None	None	None
m54284U_191212_053548/30804634/ccs	PacBio_Hippocampus_Rep1	mm10_ERCC_SIRV	chr10	34096512	34091423	-	2	1708	30019	78927	ENSMUSG00000049872.8	ENSMUST00000069125.7	Calhm5	Calhm5-201	Known	Known	None	0.4000000059604645	None	None	None	None
m54284U_191107_221739/115345638/ccs	PacBio_Cortex_Rep1	mm10_ERCC_SIRV	chr5	137553565	137569556	+	11	1173	15824	531093	ENSMUSG00000029712.14	ENCODEMT000531093	Actl6b	ENCODEMT000531093	Known	NIC	None	0.8500000238418579	None	None	None	None
m54284U_191212_053548/33423842/ccs	PacBio_Hippocampus_Rep1	mm10_ERCC_SIRV	chr10	34096607	34091423	-	2	1803	30019	78927	ENSMUSG00000049872.8	ENSMUST00000069125.7	Calhm5	Calhm5-201	Known	Known	None	0.4000000059604645	None	None	None	None
m54284U_191213_120042/105908019/ccs	PacBio_Hippocampus_Rep2	mm10_ERCC_SIRV	chr9	108517815	108560163	+	11	3451	29059	531328	ENSMUSG00000006673.14	ENCODEMT000531328	Qrich1	ENCODEMT000531328	Known	NIC	None	0.4000000059604645	None	None	None	None
m54284U_191213_120042/116326797/ccs	PacBio_Hippocampus_Rep2	mm10_ERCC_SIRV	chr9	108517663	108560160	+	12	3581	29059	531484	ENSMUSG00000006673.14	ENCODEMT000531484	Qrich1	ENCODEMT000531484	Known	NNC	None	0.4000000059604645	None	None	None	None
m54284U_191213_120042/1508255/ccs	PacBio_Hippocampus_Rep2	mm10_ERCC_SIRV	chr16	91547078	91563999	+	7	2078	45967	118879	ENSMUSG00000022965.8	ENSMUST00000023687.8	Ifngr2	Ifngr2-201	Known	Known	None	0.5	None	None	None	None
m54284U_191212_053548/34343105/ccs	PacBio_Hippocampus_Rep1	mm10_ERCC_SIRV	chr10	34095962	34091423	-	2	1158	30019	78927	ENSMUSG00000049872.8	ENSMUST00000069125.7	Calhm5	Calhm5-201	Known	Known	None	0.4000000059604645	None	None	None	None
m54284U_191107_221739/180356536/ccs	PacBio_Cortex_Rep1	mm10_ERCC_SIRV	chr4	132326987	132311765	-	6	2471	12246	531485	ENSMUSG00000028898.15	ENCODEMT000531485	Trnau1ap	ENCODEMT000531485	Known	ISM	Suffix	0.20000000298023224	None	None	None	None
m54284U_191213_120042/14942352/ccs	PacBio_Hippocampus_Rep2	mm10_ERCC_SIRV	chr11	100574973	100581727	+	4	2287	34456	90673	ENSMUSG00000006782.16	ENSMUST00000103120.4	Cnp	Cnp-201	Known	Known	None	0.15000000596046448	None	None	None	None
m54284U_191212_053548/42272088/ccs	PacBio_Hippocampus_Rep1	mm10_ERCC_SIRV	chr10	34096461	34091423	-	2	1657	30019	78927	ENSMUSG00000049872.8	ENSMUST00000069125.7	Calhm5	Calhm5-201	Known	Known	None	0.4000000059604645	None	None	None	None
m54284U_191107_221739/119800350/ccs	PacBio_Cortex_Rep1	mm10_ERCC_SIRV	chr5	137553557	137569544	+	14	1517	15824	41676	ENSMUSG00000029712.14	ENSMUST00000139395.7	Actl6b	Actl6b-205	Known	Known	None	0.8500000238418579	None	None	None	None
m54284U_191212_053548/54919190/ccs	PacBio_Hippocampus_Rep1	mm10_ERCC_SIRV	chr10	34096618	34091423	-	2	1814	30019	78927	ENSMUSG00000049872.8	ENSMUST00000069125.7	Calhm5	Calhm5-201	Known	Known	None	0.4000000059604645	None	None	None	None
m54284U_191212_053548/56231767/ccs	PacBio_Hippocampus_Rep1	mm10_ERCC_SIRV	chr2	127270213	127298932	+	8	3132	6011	15953	ENSMUSG00000027367.16	ENSMUST00000110375.8	Stard7	Stard7-202	Known	Known	None	0.30000001192092896	None	None	None	None
m54284U_191213_120042/7931670/ccs	PacBio_Hippocampus_Rep2	mm10_ERCC_SIRV	chr16	91547078	91563962	+	7	2041	45967	118879	ENSMUSG00000022965.8	ENSMUST00000023687.8	Ifngr2	Ifngr2-201	Known	Known	None	0.4000000059604645	None	None	None	None
m54284U_191212_053548/68159576/ccs	PacBio_Hippocampus_Rep1	mm10_ERCC_SIRV	chr10	34096515	34091423	-	2	1711	30019	78927	ENSMUSG00000049872.8	ENSMUST00000069125.7	Calhm5	Calhm5-201	Known	Known	None	0.4000000059604645	None	None	None	None
m54284U_191109_043049/8521118/ccs	PacBio_Cortex_Rep2	mm10_ERCC_SIRV	chr4	132329497	132311765	-	8	1772	12246	31737	ENSMUSG00000028898.15	ENSMUST00000146166.7	Trnau1ap	Trnau1ap-210	Known	Known	None	0.20000000298023224	None	None	None	None
m54284U_191212_053548/73925459/ccs	PacBio_Hippocampus_Rep1	mm10_ERCC_SIRV	chr10	34096458	34091423	-	2	1654	30019	78927	ENSMUSG00000049872.8	ENSMUST00000069125.7	Calhm5	Calhm5-201	Known	Known	None	0.4000000059604645	None	None	None	None
m54284U_191107_221739/130352420/ccs	PacBio_Cortex_Rep1	mm10_ERCC_SIRV	chr7	127195940	127192027	-	7	2860	23556	531041	ENSMUSG00000042502.10	ENCODEMT000531041	Cd2bp2	ENCODEMT000531041	Known	NIC	None	0.30000001192092896	None	None	None	None
m54284U_191213_120042/123339588/ccs	PacBio_Hippocampus_Rep2	mm10_ERCC_SIRV	chr9	108517815	108560163	+	11	3451	29059	531328	ENSMUSG00000006673.14	ENCODEMT000531328	Qrich1	ENCODEMT000531328	Known	NIC	None	0.4000000059604645	None	None	None	None
m54284U_191212_053548/75760746/ccs	PacBio_Hippocampus_Rep1	mm10_ERCC_SIRV	chr10	34096467	34091423	-	2	1663	30019	78927	ENSMUSG00000049872.8	ENSMUST00000069125.7	Calhm5	Calhm5-201	Known	Known	None	0.4000000059604645	None	None	None	None
m54284U_191109_043049/8915372/ccs	PacBio_Cortex_Rep2	mm10_ERCC_SIRV	chr4	132329489	132311765	-	9	1079	12246	31736	ENSMUSG00000028898.15	ENSMUST00000030730.13	Trnau1ap	Trnau1ap-201	Known	Known	None	0.20000000298023224	None	None	None	None
m54284U_191107_221739/126224615/ccs	PacBio_Cortex_Rep1	mm10_ERCC_SIRV	chr5	137553565	137569592	+	11	1209	15824	531093	ENSMUSG00000029712.14	ENCODEMT000531093	Actl6b	ENCODEMT000531093	Known	NIC	None	0.15000000596046448	None	None	None	None
m54284U_191212_053548/100204916/ccs	PacBio_Hippocampus_Rep1	mm10_ERCC_SIRV	chr10	34096464	34091423	-	2	1660	30019	78927	ENSMUSG00000049872.8	ENSMUST00000069125.7	Calhm5	Calhm5-201	Known	Known	None	0.4000000059604645	None	None	None	None
m54284U_191213_120042/13829311/ccs	PacBio_Hippocampus_Rep2	mm10_ERCC_SIRV	chr16	91547078	91564000	+	7	2079	45967	118879	ENSMUSG00000022965.8	ENSMUST00000023687.8	Ifngr2	Ifngr2-201	Known	Known	None	0.5	None	None	None	None
m54284U_191212_053548/100926320/ccs	PacBio_Hippocampus_Rep1	mm10_ERCC_SIRV	chr10	34096162	34091423	-	2	1358	30019	78927	ENSMUSG00000049872.8	ENSMUST00000069125.7	Calhm5	Calhm5-201	Known	Known	None	0.4000000059604645	None	None	None	None
m54284U_191109_043049/16384350/ccs	PacBio_Cortex_Rep2	mm10_ERCC_SIRV	chr4	132329547	132311765	-	9	1137	12246	31736	ENSMUSG00000028898.15	ENSMUST00000030730.13	Trnau1ap	Trnau1ap-201	Known	Known	None	0.20000000298023224	None	None	None	None
m54284U_191212_053548/112657860/ccs	PacBio_Hippocampus_Rep1	mm10_ERCC_SIRV	chr10	34096468	34091423	-	2	1664	30019	78927	ENSMUSG00000049872.8	ENSMUST00000069125.7	Calhm5	Calhm5-201	Known	Known	None	0.4000000059604645	None	None	None	None
m54284U_191213_120042/160566014/ccs	PacBio_Hippocampus_Rep2	mm10_ERCC_SIRV	chr9	108517688	108560163	+	10	3391	29059	531342	ENSMUSG00000006673.14	ENCODEMT000531342	Qrich1	ENCODEMT000531342	Known	NIC	None	0.4000000059604645	None	None	None	None
m54284U_191212_053548/113247973/ccs	PacBio_Hippocampus_Rep1	mm10_ERCC_SIRV	chr10	34096457	34091423	-	2	1653	30019	78927	ENSMUSG00000049872.8	ENSMUST00000069125.7	Calhm5	Calhm5-201	Known	Known	None	0.4000000059604645	None	None	None	None
m54284U_191107_221739/134611989/ccs	PacBio_Cortex_Rep1	mm10_ERCC_SIRV	chr5	137553557	137569544	+	14	1517	15824	41676	ENSMUSG00000029712.14	ENSMUST00000139395.7	Actl6b	Actl6b-205	Known	Known	None	0.8500000238418579	None	None	None	None
m54284U_191109_043049/42598527/ccs	PacBio_Cortex_Rep2	mm10_ERCC_SIRV	chr4	132329561	132311765	-	9	1151	12246	31736	ENSMUSG00000028898.15	ENSMUST00000030730.13	Trnau1ap	Trnau1ap-201	Known	Known	None	0.20000000298023224	None	None	None	None
m54284U_191213_120042/23595176/ccs	PacBio_Hippocampus_Rep2	mm10_ERCC_SIRV	chr16	91547078	91563972	+	7	2051	45967	118879	ENSMUSG00000022965.8	ENSMUST00000023687.8	Ifngr2	Ifngr2-201	Known	Known	None	0.75	None	None	None	None
m54284U_191213_120042/14942645/ccs	PacBio_Hippocampus_Rep2	mm10_ERCC_SIRV	chr11	100574973	100581727	+	4	2287	34456	90673	ENSMUSG00000006782.16	ENSMUST00000103120.4	Cnp	Cnp-201	Known	Known	None	0.15000000596046448	None	None	None	None
m54284U_191212_053548/113969075/ccs	PacBio_Hippocampus_Rep1	mm10_ERCC_SIRV	chr10	34096517	34091423	-	2	1713	30019	78927	ENSMUSG00000049872.8	ENSMUST00000069125.7	Calhm5	Calhm5-201	Known	Known	None	0.4000000059604645	None	None	None	None
m54284U_191212_053548/114492707/ccs	PacBio_Hippocampus_Rep1	mm10_ERCC_SIRV	chr10	34096519	34091423	-	2	1715	30019	78927	ENSMUSG00000049872.8	ENSMUST00000069125.7	Calhm5	Calhm5-201	Known	Known	None	0.4000000059604645	None	None	None	None
m54284U_191109_043049/43582348/ccs	PacBio_Cortex_Rep2	mm10_ERCC_SIRV	chr4	132329508	132311765	-	8	1783	12246	31737	ENSMUSG00000028898.15	ENSMUST00000146166.7	Trnau1ap	Trnau1ap-210	Known	Known	None	0.20000000298023224	None	None	None	None
m54284U_191213_120042/168232074/ccs	PacBio_Hippocampus_Rep2	mm10_ERCC_SIRV	chr9	108517815	108560163	+	11	3451	29059	531328	ENSMUSG00000006673.14	ENCODEMT000531328	Qrich1	ENCODEMT000531328	Known	NIC	None	0.4000000059604645	None	None	None	None
m54284U_191212_053548/119734886/ccs	PacBio_Hippocampus_Rep1	mm10_ERCC_SIRV	chr10	34096515	34091423	-	2	1711	30019	78927	ENSMUSG00000049872.8	ENSMUST00000069125.7	Calhm5	Calhm5-201	Known	Known	None	0.4000000059604645	None	None	None	None
m54284U_191107_221739/134809757/ccs	PacBio_Cortex_Rep1	mm10_ERCC_SIRV	chr7	127195928	127192028	-	7	2986	23556	530773	ENSMUSG00000042502.10	ENCODEMT000530773	Cd2bp2	ENCODEMT000530773	Known	NIC	None	0.30000001192092896	None	None	None	None
m54284U_191212_053548/56690209/ccs	PacBio_Hippocampus_Rep1	mm10_ERCC_SIRV	chr2	127270508	127286279	+	2	2853	6011	531453	ENSMUSG00000027367.16	ENCODEMT000531453	Stard7	ENCODEMT000531453	Known	ISM	Prefix	0.75	None	None	None	None
m54284U_191213_120042/30803366/ccs	PacBio_Hippocampus_Rep2	mm10_ERCC_SIRV	chr16	91547078	91564000	+	7	2079	45967	118879	ENSMUSG00000022965.8	ENSMUST00000023687.8	Ifngr2	Ifngr2-201	Known	Known	None	0.5	None	None	None	None
m54284U_191107_221739/166527530/ccs	PacBio_Cortex_Rep1	mm10_ERCC_SIRV	chr5	137553557	137569544	+	14	1517	15824	41676	ENSMUSG00000029712.14	ENSMUST00000139395.7	Actl6b	Actl6b-205	Known	Known	None	0.8500000238418579	None	None	None	None
m54284U_191212_053548/120392228/ccs	PacBio_Hippocampus_Rep1	mm10_ERCC_SIRV	chr10	34096446	34091423	-	2	1642	30019	78927	ENSMUSG00000049872.8	ENSMUST00000069125.7	Calhm5	Calhm5-201	Known	Known	None	0.4000000059604645	None	None	None	None
m54284U_191213_120042/173212624/ccs	PacBio_Hippocampus_Rep2	mm10_ERCC_SIRV	chr9	108517666	108518404	+	1	742	29059	531364	ENSMUSG00000006673.14	ENCODEMT000531364	Qrich1	ENCODEMT000531364	Known	Genomic	None	0.44999998807907104	None	None	None	None
m54284U_191109_043049/67044944/ccs	PacBio_Cortex_Rep2	mm10_ERCC_SIRV	chr4	132329500	132311765	-	9	1090	12246	31736	ENSMUSG00000028898.15	ENSMUST00000030730.13	Trnau1ap	Trnau1ap-201	Known	Known	None	0.20000000298023224	None	None	None	None
m54284U_191212_053548/127534894/ccs	PacBio_Hippocampus_Rep1	mm10_ERCC_SIRV	chr10	34096138	34091423	-	2	1334	30019	78927	ENSMUSG00000049872.8	ENSMUST00000069125.7	Calhm5	Calhm5-201	Known	Known	None	0.4000000059604645	None	None	None	None
m54284U_191212_053548/131074617/ccs	PacBio_Hippocampus_Rep1	mm10_ERCC_SIRV	chr10	34096452	34091423	-	2	1648	30019	78927	ENSMUSG00000049872.8	ENSMUST00000069125.7	Calhm5	Calhm5-201	Known	Known	None	0.4000000059604645	None	None	None	None
m54284U_191109_043049/72876296/ccs	PacBio_Cortex_Rep2	mm10_ERCC_SIRV	chr4	132329507	132311765	-	9	1097	12246	31736	ENSMUSG00000028898.15	ENSMUST00000030730.13	Trnau1ap	Trnau1ap-201	Known	Known	None	0.20000000298023224	None	None	None	None
m54284U_191212_053548/132122004/ccs	PacBio_Hippocampus_Rep1	mm10_ERCC_SIRV	chr10	34096463	34091423	-	2	1659	30019	78927	ENSMUSG00000049872.8	ENSMUST00000069125.7	Calhm5	Calhm5-201	Known	Known	None	0.4000000059604645	None	None	None	None
m54284U_191213_120042/35979361/ccs	PacBio_Hippocampus_Rep2	mm10_ERCC_SIRV	chr16	91547078	91564000	+	7	2079	45967	118879	ENSMUSG00000022965.8	ENSMUST00000023687.8	Ifngr2	Ifngr2-201	Known	Known	None	0.5	None	None	None	None
m54284U_191109_043049/119079980/ccs	PacBio_Cortex_Rep2	mm10_ERCC_SIRV	chr5	137553557	137569538	+	14	1511	15824	41676	ENSMUSG00000029712.14	ENSMUST00000139395.7	Actl6b	Actl6b-205	Known	Known	None	0.6499999761581421	None	None	None	None
m54284U_191212_053548/150276082/ccs	PacBio_Hippocampus_Rep1	mm10_ERCC_SIRV	chr10	34096461	34091423	-	2	1657	30019	78927	ENSMUSG00000049872.8	ENSMUST00000069125.7	Calhm5	Calhm5-201	Known	Known	None	0.4000000059604645	None	None	None	None
m54284U_191109_043049/79626755/ccs	PacBio_Cortex_Rep2	mm10_ERCC_SIRV	chr4	132329464	132311765	-	9	1054	12246	31736	ENSMUSG00000028898.15	ENSMUST00000030730.13	Trnau1ap	Trnau1ap-201	Known	Known	None	0.20000000298023224	None	None	None	None
m54284U_191213_120042/40633065/ccs	PacBio_Hippocampus_Rep2	mm10_ERCC_SIRV	chr9	108517707	108560164	+	10	4240	29059	531336	ENSMUSG00000006673.14	ENCODEMT000531336	Qrich1	ENCODEMT000531336	Known	ISM	Suffix	0.4000000059604645	None	None	None	None
m54284U_191212_053548/155583705/ccs	PacBio_Hippocampus_Rep1	mm10_ERCC_SIRV	chr10	34096516	34091423	-	2	1712	30019	78927	ENSMUSG00000049872.8	ENSMUST00000069125.7	Calhm5	Calhm5-201	Known	Known	None	0.4000000059604645	None	None	None	None
m54284U_191213_120042/15074152/ccs	PacBio_Hippocampus_Rep2	mm10_ERCC_SIRV	chr11	100574973	100581727	+	4	2287	34456	90673	ENSMUSG00000006782.16	ENSMUST00000103120.4	Cnp	Cnp-201	Known	Known	None	0.15000000596046448	None	None	None	None
m54284U_191212_053548/159843265/ccs	PacBio_Hippocampus_Rep1	mm10_ERCC_SIRV	chr10	34096467	34091423	-	2	1663	30019	78927	ENSMUSG00000049872.8	ENSMUST00000069125.7	Calhm5	Calhm5-201	Known	Known	None	0.4000000059604645	None	None	None	None
m54284U_191212_053548/62850301/ccs	PacBio_Hippocampus_Rep1	mm10_ERCC_SIRV	chr2	127270213	127298932	+	8	3132	6011	15953	ENSMUSG00000027367.16	ENSMUST00000110375.8	Stard7	Stard7-202	Known	Known	None	0.30000001192092896	None	None	None	None
m54284U_191213_120042/38733603/ccs	PacBio_Hippocampus_Rep2	mm10_ERCC_SIRV	chr16	91547078	91563974	+	7	2059	45967	118879	ENSMUSG00000022965.8	ENSMUST00000023687.8	Ifngr2	Ifngr2-201	Known	Known	None	0.6499999761581421	None	None	None	None
m54284U_191212_053548/173345252/ccs	PacBio_Hippocampus_Rep1	mm10_ERCC_SIRV	chr10	34096515	34091423	-	2	1711	30019	78927	ENSMUSG00000049872.8	ENSMUST00000069125.7	Calhm5	Calhm5-201	Known	Known	None	0.4000000059604645	None	None	None	None
m54284U_191212_053548/46008238/ccs	PacBio_Hippocampus_Rep1	mm10_ERCC_SIRV	chr5	137553559	137569557	+	13	1447	15824	531175	ENSMUSG00000029712.14	ENCODEMT000531175	Actl6b	ENCODEMT000531175	Known	NIC	None	0.8500000238418579	None	None	None	None
m54284U_191109_043049/95552955/ccs	PacBio_Cortex_Rep2	mm10_ERCC_SIRV	chr4	132329497	132311765	-	10	1225	12246	31739	ENSMUSG00000028898.15	ENSMUST00000147652.7	Trnau1ap	Trnau1ap-211	Known	Known	None	0.20000000298023224	None	None	None	None
m54284U_191213_120042/1048652/ccs	PacBio_Hippocampus_Rep2	mm10_ERCC_SIRV	chr10	34096607	34091423	-	2	1803	30019	78927	ENSMUSG00000049872.8	ENSMUST00000069125.7	Calhm5	Calhm5-201	Known	Known	None	0.4000000059604645	None	None	None	None
m54284U_191107_221739/114231827/ccs	PacBio_Cortex_Rep1	mm10_ERCC_SIRV	chr9	108517690	108560157	+	10	3390	29059	531342	ENSMUSG00000006673.14	ENCODEMT000531342	Qrich1	ENCODEMT000531342	Known	NIC	None	0.30000001192092896	None	None	None	None
m54284U_191213_120042/2426365/ccs	PacBio_Hippocampus_Rep2	mm10_ERCC_SIRV	chr10	34096462	34091423	-	2	1658	30019	78927	ENSMUSG00000049872.8	ENSMUST00000069125.7	Calhm5	Calhm5-201	Known	Known	None	0.4000000059604645	None	None	None	None
m54284U_191107_221739/138085442/ccs	PacBio_Cortex_Rep1	mm10_ERCC_SIRV	chr7	127194465	127192028	-	3	2242	23556	530769	ENSMUSG00000042502.10	ENCODEMT000530769	Cd2bp2	ENCODEMT000530769	Known	ISM	Suffix	0.30000001192092896	None	None	None	None
m54284U_191109_043049/100599549/ccs	PacBio_Cortex_Rep2	mm10_ERCC_SIRV	chr4	132329502	132311765	-	9	1092	12246	31736	ENSMUSG00000028898.15	ENSMUST00000030730.13	Trnau1ap	Trnau1ap-201	Known	Known	None	0.20000000298023224	None	None	None	None
m54284U_191213_120042/40961431/ccs	PacBio_Hippocampus_Rep2	mm10_ERCC_SIRV	chr16	91547078	91564000	+	7	2071	45967	118879	ENSMUSG00000022965.8	ENSMUST00000023687.8	Ifngr2	Ifngr2-201	Known	Known	None	0.5	None	None	None	None
m54284U_191213_120042/13174431/ccs	PacBio_Hippocampus_Rep2	mm10_ERCC_SIRV	chr10	34096541	34091423	-	2	1737	30019	78927	ENSMUSG00000049872.8	ENSMUST00000069125.7	Calhm5	Calhm5-201	Known	Known	None	0.4000000059604645	None	None	None	None
m54284U_191212_053548/107151471/ccs	PacBio_Hippocampus_Rep1	mm10_ERCC_SIRV	chr5	137553557	137569574	+	14	1547	15824	41676	ENSMUSG00000029712.14	ENSMUST00000139395.7	Actl6b	Actl6b-205	Known	Known	None	0.3499999940395355	None	None	None	None
m54284U_191212_053548/395410/ccs	PacBio_Hippocampus_Rep1	mm10_ERCC_SIRV	chr9	108517817	108560163	+	11	3449	29059	531328	ENSMUSG00000006673.14	ENCODEMT000531328	Qrich1	ENCODEMT000531328	Known	NIC	None	0.4000000059604645	None	None	None	None
m54284U_191213_120042/44501728/ccs	PacBio_Hippocampus_Rep2	mm10_ERCC_SIRV	chr10	34096566	34091423	-	2	1762	30019	78927	ENSMUSG00000049872.8	ENSMUST00000069125.7	Calhm5	Calhm5-201	Known	Known	None	0.4000000059604645	None	None	None	None
m54284U_191213_120042/50202034/ccs	PacBio_Hippocampus_Rep2	mm10_ERCC_SIRV	chr10	34096449	34091423	-	2	1645	30019	78927	ENSMUSG00000049872.8	ENSMUST00000069125.7	Calhm5	Calhm5-201	Known	Known	None	0.4000000059604645	None	None	None	None
m54284U_191109_043049/101647504/ccs	PacBio_Cortex_Rep2	mm10_ERCC_SIRV	chr4	132329496	132311765	-	10	1224	12246	31739	ENSMUSG00000028898.15	ENSMUST00000147652.7	Trnau1ap	Trnau1ap-211	Known	Known	None	0.20000000298023224	None	None	None	None
m54284U_191213_120042/41354694/ccs	PacBio_Hippocampus_Rep2	mm10_ERCC_SIRV	chr16	91547078	91563998	+	7	2077	45967	118879	ENSMUSG00000022965.8	ENSMUST00000023687.8	Ifngr2	Ifngr2-201	Known	Known	None	0.44999998807907104	None	None	None	None
m54284U_191213_120042/120130132/ccs	PacBio_Hippocampus_Rep2	mm10_ERCC_SIRV	chr10	34096468	34091423	-	2	1664	30019	78927	ENSMUSG00000049872.8	ENSMUST00000069125.7	Calhm5	Calhm5-201	Known	Known	None	0.4000000059604645	None	None	None	None
m54284U_191212_053548/55510618/ccs	PacBio_Hippocampus_Rep1	mm10_ERCC_SIRV	chr9	108517817	108560166	+	11	3452	29059	531328	ENSMUSG00000006673.14	ENCODEMT000531328	Qrich1	ENCODEMT000531328	Known	NIC	None	0.30000001192092896	None	None	None	None
m54284U_191212_053548/64291572/ccs	PacBio_Hippocampus_Rep1	mm10_ERCC_SIRV	chr2	127270213	127298931	+	8	3131	6011	15953	ENSMUSG00000027367.16	ENSMUST00000110375.8	Stard7	Stard7-202	Known	Known	None	0.30000001192092896	None	None	None	None
m54284U_191213_120042/135463410/ccs	PacBio_Hippocampus_Rep2	mm10_ERCC_SIRV	chr10	34096165	34091423	-	2	1361	30019	78927	ENSMUSG00000049872.8	ENSMUST00000069125.7	Calhm5	Calhm5-201	Known	Known	None	0.4000000059604645	None	None	None	None
m54284U_191109_043049/111413963/ccs	PacBio_Cortex_Rep2	mm10_ERCC_SIRV	chr4	132329507	132311765	-	9	1097	12246	31736	ENSMUSG00000028898.15	ENSMUST00000030730.13	Trnau1ap	Trnau1ap-201	Known	Known	None	0.20000000298023224	None	None	None	None
m54284U_191212_053548/109185442/ccs	PacBio_Hippocampus_Rep1	mm10_ERCC_SIRV	chr5	137553565	137569561	+	11	1178	15824	531093	ENSMUSG00000029712.14	ENCODEMT000531093	Actl6b	ENCODEMT000531093	Known	NIC	None	0.75	None	None	None	None
m54284U_191213_120042/15138842/ccs	PacBio_Hippocampus_Rep2	mm10_ERCC_SIRV	chr11	100574973	100581727	+	4	2287	34456	90673	ENSMUSG00000006782.16	ENSMUST00000103120.4	Cnp	Cnp-201	Known	Known	None	0.15000000596046448	None	None	None	None
m54284U_191213_120042/163185739/ccs	PacBio_Hippocampus_Rep2	mm10_ERCC_SIRV	chr10	34096563	34091423	-	2	1759	30019	78927	ENSMUSG00000049872.8	ENSMUST00000069125.7	Calhm5	Calhm5-201	Known	Known	None	0.4000000059604645	None	None	None	None
m54284U_191213_120042/170852362/ccs	PacBio_Hippocampus_Rep2	mm10_ERCC_SIRV	chr10	34096515	34091423	-	2	1711	30019	78927	ENSMUSG00000049872.8	ENSMUST00000069125.7	Calhm5	Calhm5-201	Known	Known	None	0.4000000059604645	None	None	None	None
m54284U_191213_120042/48826903/ccs	PacBio_Hippocampus_Rep2	mm10_ERCC_SIRV	chr16	91547078	91564000	+	7	2079	45967	118879	ENSMUSG00000022965.8	ENSMUST00000023687.8	Ifngr2	Ifngr2-201	Known	Known	None	0.5	None	None	None	None
m54284U_191213_120042/32900521/ccs	PacBio_Hippocampus_Rep2	mm10_ERCC_SIRV	chr9	108517817	108560163	+	11	3449	29059	531328	ENSMUSG00000006673.14	ENCODEMT000531328	Qrich1	ENCODEMT000531328	Known	NIC	None	0.4000000059604645	None	None	None	None
m54284U_191213_120042/180486294/ccs	PacBio_Hippocampus_Rep2	mm10_ERCC_SIRV	chr10	34096447	34091423	-	2	1643	30019	78927	ENSMUSG00000049872.8	ENSMUST00000069125.7	Calhm5	Calhm5-201	Known	Known	None	0.4000000059604645	None	None	None	None
m54284U_191109_043049/117965554/ccs	PacBio_Cortex_Rep2	mm10_ERCC_SIRV	chr4	132329531	132311765	-	8	1806	12246	31737	ENSMUSG00000028898.15	ENSMUST00000146166.7	Trnau1ap	Trnau1ap-210	Known	Known	None	0.20000000298023224	None	None	None	None
m54284U_191212_053548/131139141/ccs	PacBio_Hippocampus_Rep1	mm10_ERCC_SIRV	chr5	137553557	137569544	+	14	1517	15824	41676	ENSMUSG00000029712.14	ENSMUST00000139395.7	Actl6b	Actl6b-205	Known	Known	None	0.8500000238418579	None	None	None	None
m54284U_191212_053548/59378526/ccs	PacBio_Hippocampus_Rep1	mm10_ERCC_SIRV	chr10	34096122	34091424	-	2	1317	30019	78927	ENSMUSG00000049872.8	ENSMUST00000069125.7	Calhm5	Calhm5-201	Known	Known	None	0.4000000059604645	None	None	None	None
m54284U_191109_043049/118753725/ccs	PacBio_Cortex_Rep2	mm10_ERCC_SIRV	chr4	132329490	132311765	-	9	1080	12246	31736	ENSMUSG00000028898.15	ENSMUST00000030730.13	Trnau1ap	Trnau1ap-201	Known	Known	None	0.20000000298023224	None	None	None	None
m54284U_191212_053548/96209650/ccs	PacBio_Hippocampus_Rep1	mm10_ERCC_SIRV	chr10	34096517	34091424	-	2	1712	30019	78927	ENSMUSG00000049872.8	ENSMUST00000069125.7	Calhm5	Calhm5-201	Known	Known	None	0.4000000059604645	None	None	None	None
m54284U_191107_221739/20185731/ccs	PacBio_Cortex_Rep1	mm10_ERCC_SIRV	chr9	108517712	108560164	+	11	3512	29059	531335	ENSMUSG00000006673.14	ENCODEMT000531335	Qrich1	ENCODEMT000531335	Known	NIC	None	0.3499999940395355	None	None	None	None
m54284U_191213_120042/63111831/ccs	PacBio_Hippocampus_Rep2	mm10_ERCC_SIRV	chr16	91547078	91564000	+	7	2079	45967	118879	ENSMUSG00000022965.8	ENSMUST00000023687.8	Ifngr2	Ifngr2-201	Known	Known	None	0.5	None	None	None	None
m54284U_191212_053548/94766827/ccs	PacBio_Hippocampus_Rep1	mm10_ERCC_SIRV	chr2	127270213	127298932	+	8	3132	6011	15953	ENSMUSG00000027367.16	ENSMUST00000110375.8	Stard7	Stard7-202	Known	Known	None	0.30000001192092896	None	None	None	None
m54284U_191213_120042/112264120/ccs	PacBio_Hippocampus_Rep2	mm10_ERCC_SIRV	chr10	34096470	34091424	-	2	1665	30019	78927	ENSMUSG00000049872.8	ENSMUST00000069125.7	Calhm5	Calhm5-201	Known	Known	None	0.4000000059604645	None	None	None	None
m54284U_191107_221739/14550251/ccs	PacBio_Cortex_Rep1	mm10_ERCC_SIRV	chr10	34096459	34091425	-	2	1653	30019	78927	ENSMUSG00000049872.8	ENSMUST00000069125.7	Calhm5	Calhm5-201	Known	Known	None	0.44999998807907104	None	None	None	None
m54284U_191109_043049/145686862/ccs	PacBio_Cortex_Rep2	mm10_ERCC_SIRV	chr4	132329494	132311765	-	8	1769	12246	31737	ENSMUSG00000028898.15	ENSMUST00000146166.7	Trnau1ap	Trnau1ap-210	Known	Known	None	0.20000000298023224	None	None	None	None
m54284U_191213_120042/34210375/ccs	PacBio_Hippocampus_Rep2	mm10_ERCC_SIRV	chr5	137553557	137569544	+	14	1517	15824	41676	ENSMUSG00000029712.14	ENSMUST00000139395.7	Actl6b	Actl6b-205	Known	Known	None	0.8500000238418579	None	None	None	None
m54284U_191107_221739/28508945/ccs	PacBio_Cortex_Rep1	mm10_ERCC_SIRV	chr9	108517819	108560166	+	11	3450	29059	531328	ENSMUSG00000006673.14	ENCODEMT000531328	Qrich1	ENCODEMT000531328	Known	NIC	None	0.30000001192092896	None	None	None	None
m54284U_191107_221739/69992859/ccs	PacBio_Cortex_Rep1	mm10_ERCC_SIRV	chr10	34096513	34091425	-	2	1707	30019	78927	ENSMUSG00000049872.8	ENSMUST00000069125.7	Calhm5	Calhm5-201	Known	Known	None	0.44999998807907104	None	None	None	None
m54284U_191213_120042/65143580/ccs	PacBio_Hippocampus_Rep2	mm10_ERCC_SIRV	chr16	91547078	91563163	+	7	1242	45967	118879	ENSMUSG00000022965.8	ENSMUST00000023687.8	Ifngr2	Ifngr2-201	Known	Known	None	0.800000011920929	None	None	None	None
m54284U_191213_120042/15467342/ccs	PacBio_Hippocampus_Rep2	mm10_ERCC_SIRV	chr11	100574973	100581725	+	4	2285	34456	90673	ENSMUSG00000006782.16	ENSMUST00000103120.4	Cnp	Cnp-201	Known	Known	None	0.15000000596046448	None	None	None	None
m54284U_191107_221739/70585037/ccs	PacBio_Cortex_Rep1	mm10_ERCC_SIRV	chr10	34096575	34091425	-	2	1769	30019	78927	ENSMUSG00000049872.8	ENSMUST00000069125.7	Calhm5	Calhm5-201	Known	Known	None	0.44999998807907104	None	None	None	None
m54284U_191109_043049/164561641/ccs	PacBio_Cortex_Rep2	mm10_ERCC_SIRV	chr4	132329500	132311765	-	9	1090	12246	31736	ENSMUSG00000028898.15	ENSMUST00000030730.13	Trnau1ap	Trnau1ap-201	Known	Known	None	0.20000000298023224	None	None	None	None
m54284U_191107_221739/77398349/ccs	PacBio_Cortex_Rep1	mm10_ERCC_SIRV	chr10	34096515	34091425	-	2	1709	30019	78927	ENSMUSG00000049872.8	ENSMUST00000069125.7	Calhm5	Calhm5-201	Known	Known	None	0.44999998807907104	None	None	None	None
m54284U_191107_221739/86443582/ccs	PacBio_Cortex_Rep1	mm10_ERCC_SIRV	chr9	108517819	108560163	+	11	3447	29059	531328	ENSMUSG00000006673.14	ENCODEMT000531328	Qrich1	ENCODEMT000531328	Known	NIC	None	0.4000000059604645	None	None	None	None
m54284U_191107_221739/103219847/ccs	PacBio_Cortex_Rep1	mm10_ERCC_SIRV	chr10	34096466	34091425	-	2	1660	30019	78927	ENSMUSG00000049872.8	ENSMUST00000069125.7	Calhm5	Calhm5-201	Known	Known	None	0.44999998807907104	None	None	None	None
m54284U_191213_120042/155780404/ccs	PacBio_Hippocampus_Rep2	mm10_ERCC_SIRV	chr5	137553556	137569554	+	11	1168	15824	531236	ENSMUSG00000029712.14	ENCODEMT000531236	Actl6b	ENCODEMT000531236	Known	NIC	None	0.8500000238418579	None	None	None	None
m54284U_191213_120042/69732738/ccs	PacBio_Hippocampus_Rep2	mm10_ERCC_SIRV	chr16	91547078	91564000	+	7	2079	45967	118879	ENSMUSG00000022965.8	ENSMUST00000023687.8	Ifngr2	Ifngr2-201	Known	Known	None	0.5	None	None	None	None
m54284U_191107_221739/128844093/ccs	PacBio_Cortex_Rep1	mm10_ERCC_SIRV	chr10	34096515	34091425	-	2	1709	30019	78927	ENSMUSG00000049872.8	ENSMUST00000069125.7	Calhm5	Calhm5-201	Known	Known	None	0.44999998807907104	None	None	None	None
m54284U_191109_043049/170067869/ccs	PacBio_Cortex_Rep2	mm10_ERCC_SIRV	chr4	132329510	132311765	-	8	1785	12246	31737	ENSMUSG00000028898.15	ENSMUST00000146166.7	Trnau1ap	Trnau1ap-210	Known	Known	None	0.20000000298023224	None	None	None	None
m54284U_191212_053548/105906577/ccs	PacBio_Hippocampus_Rep1	mm10_ERCC_SIRV	chr2	127270213	127298931	+	8	3131	6011	15953	ENSMUSG00000027367.16	ENSMUST00000110375.8	Stard7	Stard7-202	Known	Known	None	0.30000001192092896	None	None	None	None
m54284U_191109_043049/3015723/ccs	PacBio_Cortex_Rep2	mm10_ERCC_SIRV	chr10	34096123	34091425	-	2	1317	30019	78927	ENSMUSG00000049872.8	ENSMUST00000069125.7	Calhm5	Calhm5-201	Known	Known	None	0.44999998807907104	None	None	None	None
m54284U_191107_221739/154862157/ccs	PacBio_Cortex_Rep1	mm10_ERCC_SIRV	chr9	108517819	108560164	+	11	3448	29059	531328	ENSMUSG00000006673.14	ENCODEMT000531328	Qrich1	ENCODEMT000531328	Known	NIC	None	0.3499999940395355	None	None	None	None
m54284U_191109_043049/22088514/ccs	PacBio_Cortex_Rep2	mm10_ERCC_SIRV	chr10	34096563	34091425	-	2	1757	30019	78927	ENSMUSG00000049872.8	ENSMUST00000069125.7	Calhm5	Calhm5-201	Known	Known	None	0.44999998807907104	None	None	None	None
m54284U_191109_043049/173277307/ccs	PacBio_Cortex_Rep2	mm10_ERCC_SIRV	chr4	132329493	132311765	-	9	1083	12246	31736	ENSMUSG00000028898.15	ENSMUST00000030730.13	Trnau1ap	Trnau1ap-201	Known	Known	None	0.20000000298023224	None	None	None	None
m54284U_191213_120042/71827687/ccs	PacBio_Hippocampus_Rep2	mm10_ERCC_SIRV	chr16	91547091	91563972	+	6	1919	45967	531277	ENSMUSG00000022965.8	ENCODEMT000531277	Ifngr2	ENCODEMT000531277	Known	NIC	None	0.5	None	None	None	None
m54284U_191213_120042/170198811/ccs	PacBio_Hippocampus_Rep2	mm10_ERCC_SIRV	chr5	137553557	137569578	+	14	1551	15824	41676	ENSMUSG00000029712.14	ENSMUST00000139395.7	Actl6b	Actl6b-205	Known	Known	None	0.15000000596046448	None	None	None	None
m54284U_191109_043049/65536182/ccs	PacBio_Cortex_Rep2	mm10_ERCC_SIRV	chr10	34096515	34091425	-	2	1709	30019	78927	ENSMUSG00000049872.8	ENSMUST00000069125.7	Calhm5	Calhm5-201	Known	Known	None	0.44999998807907104	None	None	None	None
m54284U_191109_043049/32312129/ccs	PacBio_Cortex_Rep2	mm10_ERCC_SIRV	chr9	108517819	108560114	+	11	3398	29059	531328	ENSMUSG00000006673.14	ENCODEMT000531328	Qrich1	ENCODEMT000531328	Known	NIC	None	0.20000000298023224	None	None	None	None
m54284U_191109_043049/124193123/ccs	PacBio_Cortex_Rep2	mm10_ERCC_SIRV	chr10	34096445	34091425	-	2	1639	30019	78927	ENSMUSG00000049872.8	ENSMUST00000069125.7	Calhm5	Calhm5-201	Known	Known	None	0.44999998807907104	None	None	None	None
m54284U_191107_221739/140051223/ccs	PacBio_Cortex_Rep1	mm10_ERCC_SIRV	chr7	127194119	127192028	-	2	1947	23556	530815	ENSMUSG00000042502.10	ENCODEMT000530815	Cd2bp2	ENCODEMT000530815	Known	ISM	Suffix	0.30000001192092896	None	None	None	None
m54284U_191213_120042/15598862/ccs	PacBio_Hippocampus_Rep2	mm10_ERCC_SIRV	chr11	100574973	100581727	+	4	2287	34456	90673	ENSMUSG00000006782.16	ENSMUST00000103120.4	Cnp	Cnp-201	Known	Known	None	0.15000000596046448	None	None	None	None
m54284U_191212_053548/33096990/ccs	PacBio_Hippocampus_Rep1	mm10_ERCC_SIRV	chr4	132329498	132311765	-	8	1773	12246	31737	ENSMUSG00000028898.15	ENSMUST00000146166.7	Trnau1ap	Trnau1ap-210	Known	Known	None	0.20000000298023224	None	None	None	None
m54284U_191109_043049/176359688/ccs	PacBio_Cortex_Rep2	mm10_ERCC_SIRV	chr10	34096529	34091425	-	2	1723	30019	78927	ENSMUSG00000049872.8	ENSMUST00000069125.7	Calhm5	Calhm5-201	Known	Known	None	0.44999998807907104	None	None	None	None
m54284U_191212_053548/38798832/ccs	PacBio_Hippocampus_Rep1	mm10_ERCC_SIRV	chr4	132329149	132311765	-	8	931	12246	531486	ENSMUSG00000028898.15	ENCODEMT000531486	Trnau1ap	ENCODEMT000531486	Known	NNC	None	0.20000000298023224	None	None	None	None
m54284U_191213_120042/73860412/ccs	PacBio_Hippocampus_Rep2	mm10_ERCC_SIRV	chr16	91547078	91564000	+	7	2079	45967	118879	ENSMUSG00000022965.8	ENSMUST00000023687.8	Ifngr2	Ifngr2-201	Known	Known	None	0.5	None	None	None	None
m54284U_191107_221739/2624089/ccs	PacBio_Cortex_Rep1	mm10_ERCC_SIRV	chr5	137553558	137569544	+	14	1516	15824	41676	ENSMUSG00000029712.14	ENSMUST00000139395.7	Actl6b	Actl6b-205	Known	Known	None	0.8500000238418579	None	None	None	None
m54284U_191109_043049/176818961/ccs	PacBio_Cortex_Rep2	mm10_ERCC_SIRV	chr10	34096463	34091425	-	2	1657	30019	78927	ENSMUSG00000049872.8	ENSMUST00000069125.7	Calhm5	Calhm5-201	Known	Known	None	0.44999998807907104	None	None	None	None
m54284U_191109_043049/49153278/ccs	PacBio_Cortex_Rep2	mm10_ERCC_SIRV	chr9	108517819	108560163	+	11	3440	29059	531328	ENSMUSG00000006673.14	ENCODEMT000531328	Qrich1	ENCODEMT000531328	Known	NIC	None	0.4000000059604645	None	None	None	None
m54284U_191212_053548/51249400/ccs	PacBio_Hippocampus_Rep1	mm10_ERCC_SIRV	chr10	34096569	34091425	-	2	1755	30019	78927	ENSMUSG00000049872.8	ENSMUST00000069125.7	Calhm5	Calhm5-201	Known	Known	None	0.44999998807907104	None	None	None	None
m54284U_191212_053548/111216306/ccs	PacBio_Hippocampus_Rep1	mm10_ERCC_SIRV	chr2	127270213	127298934	+	8	3134	6011	15953	ENSMUSG00000027367.16	ENSMUST00000110375.8	Stard7	Stard7-202	Known	Known	None	0.25	None	None	None	None
m54284U_191212_053548/68616672/ccs	PacBio_Hippocampus_Rep1	mm10_ERCC_SIRV	chr10	34096503	34091425	-	2	1697	30019	78927	ENSMUSG00000049872.8	ENSMUST00000069125.7	Calhm5	Calhm5-201	Known	Known	None	0.44999998807907104	None	None	None	None
m54284U_191212_053548/39584854/ccs	PacBio_Hippocampus_Rep1	mm10_ERCC_SIRV	chr4	132329527	132311765	-	9	1117	12246	31736	ENSMUSG00000028898.15	ENSMUST00000030730.13	Trnau1ap	Trnau1ap-201	Known	Known	None	0.20000000298023224	None	None	None	None
m54284U_191213_120042/76022232/ccs	PacBio_Hippocampus_Rep2	mm10_ERCC_SIRV	chr16	91547078	91564000	+	7	2079	45967	118879	ENSMUSG00000022965.8	ENSMUST00000023687.8	Ifngr2	Ifngr2-201	Known	Known	None	0.5	None	None	None	None
m54284U_191212_053548/92405919/ccs	PacBio_Hippocampus_Rep1	mm10_ERCC_SIRV	chr10	34096517	34091425	-	2	1711	30019	78927	ENSMUSG00000049872.8	ENSMUST00000069125.7	Calhm5	Calhm5-201	Known	Known	None	0.44999998807907104	None	None	None	None
m54284U_191109_043049/50333542/ccs	PacBio_Cortex_Rep2	mm10_ERCC_SIRV	chr9	108517819	108560163	+	11	3454	29059	531328	ENSMUSG00000006673.14	ENCODEMT000531328	Qrich1	ENCODEMT000531328	Known	NIC	None	0.4000000059604645	None	None	None	None
m54284U_191107_221739/6883636/ccs	PacBio_Cortex_Rep1	mm10_ERCC_SIRV	chr5	137553558	137569542	+	14	1514	15824	41676	ENSMUSG00000029712.14	ENSMUST00000139395.7	Actl6b	Actl6b-205	Known	Known	None	0.800000011920929	None	None	None	None
m54284U_191212_053548/108397065/ccs	PacBio_Hippocampus_Rep1	mm10_ERCC_SIRV	chr10	34096472	34091425	-	2	1666	30019	78927	ENSMUSG00000049872.8	ENSMUST00000069125.7	Calhm5	Calhm5-201	Known	Known	None	0.44999998807907104	None	None	None	None
m54284U_191212_053548/42991646/ccs	PacBio_Hippocampus_Rep1	mm10_ERCC_SIRV	chr4	132329508	132311765	-	9	1098	12246	31736	ENSMUSG00000028898.15	ENSMUST00000030730.13	Trnau1ap	Trnau1ap-201	Known	Known	None	0.20000000298023224	None	None	None	None
m54284U_191212_053548/111150377/ccs	PacBio_Hippocampus_Rep1	mm10_ERCC_SIRV	chr10	34096515	34091425	-	2	1709	30019	78927	ENSMUSG00000049872.8	ENSMUST00000069125.7	Calhm5	Calhm5-201	Known	Known	None	0.44999998807907104	None	None	None	None
m54284U_191212_053548/111345797/ccs	PacBio_Hippocampus_Rep1	mm10_ERCC_SIRV	chr10	34096515	34091425	-	2	1709	30019	78927	ENSMUSG00000049872.8	ENSMUST00000069125.7	Calhm5	Calhm5-201	Known	Known	None	0.44999998807907104	None	None	None	None
m54284U_191213_120042/76875534/ccs	PacBio_Hippocampus_Rep2	mm10_ERCC_SIRV	chr16	91547092	91563944	+	7	2109	45967	531258	ENSMUSG00000022965.8	ENCODEMT000531258	Ifngr2	ENCODEMT000531258	Known	NNC	None	0.75	None	None	None	None
m54284U_191109_043049/69995230/ccs	PacBio_Cortex_Rep2	mm10_ERCC_SIRV	chr9	108517819	108560166	+	11	3450	29059	531328	ENSMUSG00000006673.14	ENCODEMT000531328	Qrich1	ENCODEMT000531328	Known	NIC	None	0.30000001192092896	None	None	None	None
m54284U_191212_053548/49872959/ccs	PacBio_Hippocampus_Rep1	mm10_ERCC_SIRV	chr4	132329529	132311765	-	10	1257	12246	31739	ENSMUSG00000028898.15	ENSMUST00000147652.7	Trnau1ap	Trnau1ap-211	Known	Known	None	0.20000000298023224	None	None	None	None
m54284U_191212_053548/118360068/ccs	PacBio_Hippocampus_Rep1	mm10_ERCC_SIRV	chr10	34096517	34091425	-	2	1711	30019	78927	ENSMUSG00000049872.8	ENSMUST00000069125.7	Calhm5	Calhm5-201	Known	Known	None	0.44999998807907104	None	None	None	None
m54284U_191107_221739/12386334/ccs	PacBio_Cortex_Rep1	mm10_ERCC_SIRV	chr5	137553558	137569544	+	14	1516	15824	41676	ENSMUSG00000029712.14	ENSMUST00000139395.7	Actl6b	Actl6b-205	Known	Known	None	0.8500000238418579	None	None	None	None
m54284U_191213_120042/15991913/ccs	PacBio_Hippocampus_Rep2	mm10_ERCC_SIRV	chr11	100574973	100581727	+	4	2287	34456	90673	ENSMUSG00000006782.16	ENSMUST00000103120.4	Cnp	Cnp-201	Known	Known	None	0.15000000596046448	None	None	None	None
m54284U_191212_053548/129368940/ccs	PacBio_Hippocampus_Rep1	mm10_ERCC_SIRV	chr10	34096465	34091425	-	2	1659	30019	78927	ENSMUSG00000049872.8	ENSMUST00000069125.7	Calhm5	Calhm5-201	Known	Known	None	0.44999998807907104	None	None	None	None
m54284U_191212_053548/135071052/ccs	PacBio_Hippocampus_Rep1	mm10_ERCC_SIRV	chr2	127270213	127298932	+	8	3132	6011	15953	ENSMUSG00000027367.16	ENSMUST00000110375.8	Stard7	Stard7-202	Known	Known	None	0.30000001192092896	None	None	None	None
m54284U_191212_053548/78446724/ccs	PacBio_Hippocampus_Rep1	mm10_ERCC_SIRV	chr4	132329508	132311765	-	9	1098	12246	31736	ENSMUSG00000028898.15	ENSMUST00000030730.13	Trnau1ap	Trnau1ap-201	Known	Known	None	0.20000000298023224	None	None	None	None
m54284U_191109_043049/70059182/ccs	PacBio_Cortex_Rep2	mm10_ERCC_SIRV	chr9	108517819	108560157	+	11	3454	29059	531328	ENSMUSG00000006673.14	ENCODEMT000531328	Qrich1	ENCODEMT000531328	Known	NIC	None	0.30000001192092896	None	None	None	None
m54284U_191213_120042/526541/ccs	PacBio_Hippocampus_Rep2	mm10_ERCC_SIRV	chr10	34096517	34091425	-	2	1711	30019	78927	ENSMUSG00000049872.8	ENSMUST00000069125.7	Calhm5	Calhm5-201	Known	Known	None	0.44999998807907104	None	None	None	None
m54284U_191213_120042/88343190/ccs	PacBio_Hippocampus_Rep2	mm10_ERCC_SIRV	chr16	91547078	91563999	+	7	2078	45967	118879	ENSMUSG00000022965.8	ENSMUST00000023687.8	Ifngr2	Ifngr2-201	Known	Known	None	0.5	None	None	None	None
m54284U_191213_120042/33882791/ccs	PacBio_Hippocampus_Rep2	mm10_ERCC_SIRV	chr10	34096511	34091425	-	2	1705	30019	78927	ENSMUSG00000049872.8	ENSMUST00000069125.7	Calhm5	Calhm5-201	Known	Known	None	0.44999998807907104	None	None	None	None
m54284U_191107_221739/13370045/ccs	PacBio_Cortex_Rep1	mm10_ERCC_SIRV	chr5	137553558	137569541	+	14	1513	15824	41676	ENSMUSG00000029712.14	ENSMUST00000139395.7	Actl6b	Actl6b-205	Known	Known	None	0.75	None	None	None	None
m54284U_191213_120042/34079330/ccs	PacBio_Hippocampus_Rep2	mm10_ERCC_SIRV	chr10	34096480	34091425	-	2	1674	30019	78927	ENSMUSG00000049872.8	ENSMUST00000069125.7	Calhm5	Calhm5-201	Known	Known	None	0.44999998807907104	None	None	None	None
m54284U_191212_053548/117376899/ccs	PacBio_Hippocampus_Rep1	mm10_ERCC_SIRV	chr4	132329494	132311765	-	9	1084	12246	31736	ENSMUSG00000028898.15	ENSMUST00000030730.13	Trnau1ap	Trnau1ap-201	Known	Known	None	0.20000000298023224	None	None	None	None
m54284U_191109_043049/107612571/ccs	PacBio_Cortex_Rep2	mm10_ERCC_SIRV	chr9	108517698	108560166	+	10	2418	29059	531341	ENSMUSG00000006673.14	ENCODEMT000531341	Qrich1	ENCODEMT000531341	Known	NIC	None	0.30000001192092896	None	None	None	None
m54284U_191107_221739/152831383/ccs	PacBio_Cortex_Rep1	mm10_ERCC_SIRV	chr7	127194127	127192028	-	2	1955	23556	530815	ENSMUSG00000042502.10	ENCODEMT000530815	Cd2bp2	ENCODEMT000530815	Known	ISM	Suffix	0.30000001192092896	None	None	None	None
m54284U_191213_120042/71109282/ccs	PacBio_Hippocampus_Rep2	mm10_ERCC_SIRV	chr10	34096160	34091425	-	2	1354	30019	78927	ENSMUSG00000049872.8	ENSMUST00000069125.7	Calhm5	Calhm5-201	Known	Known	None	0.44999998807907104	None	None	None	None
m54284U_191213_120042/98961935/ccs	PacBio_Hippocampus_Rep2	mm10_ERCC_SIRV	chr16	91547078	91564000	+	7	2079	45967	118879	ENSMUSG00000022965.8	ENSMUST00000023687.8	Ifngr2	Ifngr2-201	Known	Known	None	0.5	None	None	None	None
m54284U_191213_120042/71434934/ccs	PacBio_Hippocampus_Rep2	mm10_ERCC_SIRV	chr10	34096511	34091425	-	2	1705	30019	78927	ENSMUSG00000049872.8	ENSMUST00000069125.7	Calhm5	Calhm5-201	Known	Known	None	0.44999998807907104	None	None	None	None
m54284U_191212_053548/138021721/ccs	PacBio_Hippocampus_Rep1	mm10_ERCC_SIRV	chr4	132329508	132311765	-	10	1236	12246	31739	ENSMUSG00000028898.15	ENSMUST00000147652.7	Trnau1ap	Trnau1ap-211	Known	Known	None	0.20000000298023224	None	None	None	None
m54284U_191107_221739/64358441/ccs	PacBio_Cortex_Rep1	mm10_ERCC_SIRV	chr5	137553558	137569487	+	14	1459	15824	41676	ENSMUSG00000029712.14	ENSMUST00000139395.7	Actl6b	Actl6b-205	Known	Known	None	0.10000000149011612	None	None	None	None
m54284U_191213_120042/71895540/ccs	PacBio_Hippocampus_Rep2	mm10_ERCC_SIRV	chr10	34096516	34091425	-	2	1710	30019	78927	ENSMUSG00000049872.8	ENSMUST00000069125.7	Calhm5	Calhm5-201	Known	Known	None	0.44999998807907104	None	None	None	None
m54284U_191109_043049/156502159/ccs	PacBio_Cortex_Rep2	mm10_ERCC_SIRV	chr9	108517819	108560112	+	11	3396	29059	531328	ENSMUSG00000006673.14	ENCODEMT000531328	Qrich1	ENCODEMT000531328	Known	NIC	None	0.20000000298023224	None	None	None	None
m54284U_191212_053548/137626709/ccs	PacBio_Hippocampus_Rep1	mm10_ERCC_SIRV	chr2	127270213	127298933	+	8	3133	6011	15953	ENSMUSG00000027367.16	ENSMUST00000110375.8	Stard7	Stard7-202	Known	Known	None	0.25	None	None	None	None
m54284U_191213_120042/73533418/ccs	PacBio_Hippocampus_Rep2	mm10_ERCC_SIRV	chr10	34096515	34091425	-	2	1709	30019	78927	ENSMUSG00000049872.8	ENSMUST00000069125.7	Calhm5	Calhm5-201	Known	Known	None	0.44999998807907104	None	None	None	None
m54284U_191213_120042/110822704/ccs	PacBio_Hippocampus_Rep2	mm10_ERCC_SIRV	chr16	91547078	91564000	+	7	2079	45967	118879	ENSMUSG00000022965.8	ENSMUST00000023687.8	Ifngr2	Ifngr2-201	Known	Known	None	0.5	None	None	None	None
m54284U_191213_120042/76875838/ccs	PacBio_Hippocampus_Rep2	mm10_ERCC_SIRV	chr10	34096616	34091425	-	2	1810	30019	78927	ENSMUSG00000049872.8	ENSMUST00000069125.7	Calhm5	Calhm5-201	Known	Known	None	0.44999998807907104	None	None	None	None
m54284U_191212_053548/143853273/ccs	PacBio_Hippocampus_Rep1	mm10_ERCC_SIRV	chr4	132329478	132311765	-	8	1753	12246	31737	ENSMUSG00000028898.15	ENSMUST00000146166.7	Trnau1ap	Trnau1ap-210	Known	Known	None	0.20000000298023224	None	None	None	None
m54284U_191213_120042/16057807/ccs	PacBio_Hippocampus_Rep2	mm10_ERCC_SIRV	chr11	100574973	100581727	+	4	2287	34456	90673	ENSMUSG00000006782.16	ENSMUST00000103120.4	Cnp	Cnp-201	Known	Known	None	0.15000000596046448	None	None	None	None
m54284U_191213_120042/82643272/ccs	PacBio_Hippocampus_Rep2	mm10_ERCC_SIRV	chr10	34096515	34091425	-	2	1709	30019	78927	ENSMUSG00000049872.8	ENSMUST00000069125.7	Calhm5	Calhm5-201	Known	Known	None	0.44999998807907104	None	None	None	None
m54284U_191109_043049/159123849/ccs	PacBio_Cortex_Rep2	mm10_ERCC_SIRV	chr9	108517819	108560168	+	11	3452	29059	531328	ENSMUSG00000006673.14	ENCODEMT000531328	Qrich1	ENCODEMT000531328	Known	NIC	None	0.20000000298023224	None	None	None	None
m54284U_191107_221739/65077905/ccs	PacBio_Cortex_Rep1	mm10_ERCC_SIRV	chr5	137553558	137569544	+	14	1516	15824	41676	ENSMUSG00000029712.14	ENSMUST00000139395.7	Actl6b	Actl6b-205	Known	Known	None	0.8500000238418579	None	None	None	None
m54284U_191213_120042/115935141/ccs	PacBio_Hippocampus_Rep2	mm10_ERCC_SIRV	chr16	91547078	91563972	+	7	2051	45967	118879	ENSMUSG00000022965.8	ENSMUST00000023687.8	Ifngr2	Ifngr2-201	Known	Known	None	0.75	None	None	None	None
m54284U_191213_120042/116001018/ccs	PacBio_Hippocampus_Rep2	mm10_ERCC_SIRV	chr10	34096377	34091425	-	2	1571	30019	78927	ENSMUSG00000049872.8	ENSMUST00000069125.7	Calhm5	Calhm5-201	Known	Known	None	0.44999998807907104	None	None	None	None
m54284U_191212_053548/158795548/ccs	PacBio_Hippocampus_Rep1	mm10_ERCC_SIRV	chr4	132329494	132311765	-	8	1769	12246	31737	ENSMUSG00000028898.15	ENSMUST00000146166.7	Trnau1ap	Trnau1ap-210	Known	Known	None	0.20000000298023224	None	None	None	None
m54284U_191213_120042/120063775/ccs	PacBio_Hippocampus_Rep2	mm10_ERCC_SIRV	chr10	34096492	34091425	-	2	1686	30019	78927	ENSMUSG00000049872.8	ENSMUST00000069125.7	Calhm5	Calhm5-201	Known	Known	None	0.44999998807907104	None	None	None	None
m54284U_191212_053548/175112291/ccs	PacBio_Hippocampus_Rep1	mm10_ERCC_SIRV	chr9	108517819	108560163	+	11	3447	29059	531328	ENSMUSG00000006673.14	ENCODEMT000531328	Qrich1	ENCODEMT000531328	Known	NIC	None	0.4000000059604645	None	None	None	None
m54284U_191213_120042/150537586/ccs	PacBio_Hippocampus_Rep2	mm10_ERCC_SIRV	chr10	34096440	34091425	-	2	1634	30019	78927	ENSMUSG00000049872.8	ENSMUST00000069125.7	Calhm5	Calhm5-201	Known	Known	None	0.44999998807907104	None	None	None	None
m54284U_191213_120042/116589273/ccs	PacBio_Hippocampus_Rep2	mm10_ERCC_SIRV	chr16	91547078	91563992	+	7	2063	45967	118879	ENSMUSG00000022965.8	ENSMUST00000023687.8	Ifngr2	Ifngr2-201	Known	Known	None	0.44999998807907104	None	None	None	None
m54284U_191213_120042/165545787/ccs	PacBio_Hippocampus_Rep2	mm10_ERCC_SIRV	chr10	34096542	34091425	-	2	1736	30019	78927	ENSMUSG00000049872.8	ENSMUST00000069125.7	Calhm5	Calhm5-201	Known	Known	None	0.44999998807907104	None	None	None	None
m54284U_191212_053548/166267695/ccs	PacBio_Hippocampus_Rep1	mm10_ERCC_SIRV	chr4	132329528	132311765	-	9	1118	12246	31736	ENSMUSG00000028898.15	ENSMUST00000030730.13	Trnau1ap	Trnau1ap-201	Known	Known	None	0.20000000298023224	None	None	None	None
m54284U_191107_221739/67109782/ccs	PacBio_Cortex_Rep1	mm10_ERCC_SIRV	chr5	137553558	137569543	+	14	1515	15824	41676	ENSMUSG00000029712.14	ENSMUST00000139395.7	Actl6b	Actl6b-205	Known	Known	None	0.8500000238418579	None	None	None	None
m54284U_191107_221739/153290088/ccs	PacBio_Cortex_Rep1	mm10_ERCC_SIRV	chr7	127195992	127192028	-	7	2908	23556	61385	ENSMUSG00000042502.10	ENSMUST00000166791.7	Cd2bp2	Cd2bp2-202	Known	Known	None	0.30000001192092896	None	None	None	None
m54284U_191212_053548/147916776/ccs	PacBio_Hippocampus_Rep1	mm10_ERCC_SIRV	chr2	127270213	127298932	+	8	3132	6011	15953	ENSMUSG00000027367.16	ENSMUST00000110375.8	Stard7	Stard7-202	Known	Known	None	0.30000001192092896	None	None	None	None
m54284U_191213_120042/168625005/ccs	PacBio_Hippocampus_Rep2	mm10_ERCC_SIRV	chr10	34096445	34091425	-	2	1639	30019	78927	ENSMUSG00000049872.8	ENSMUST00000069125.7	Calhm5	Calhm5-201	Known	Known	None	0.44999998807907104	None	None	None	None
m54284U_191213_120042/22348687/ccs	PacBio_Hippocampus_Rep2	mm10_ERCC_SIRV	chr9	108517712	108560166	+	11	3514	29059	531335	ENSMUSG00000006673.14	ENCODEMT000531335	Qrich1	ENCODEMT000531335	Known	NIC	None	0.30000001192092896	None	None	None	None
m54284U_191213_120042/169214080/ccs	PacBio_Hippocampus_Rep2	mm10_ERCC_SIRV	chr10	34096447	34091329	-	2	2163	30019	531482	ENSMUSG00000049872.8	ENCODEMT000531482	Calhm5	ENCODEMT000531482	Known	NNC	None	0.44999998807907104	None	None	None	None
m54284U_191213_120042/126355969/ccs	PacBio_Hippocampus_Rep2	mm10_ERCC_SIRV	chr16	91547078	91563972	+	7	2051	45967	118879	ENSMUSG00000022965.8	ENSMUST00000023687.8	Ifngr2	Ifngr2-201	Known	Known	None	0.75	None	None	None	None
m54284U_191212_053548/173279292/ccs	PacBio_Hippocampus_Rep1	mm10_ERCC_SIRV	chr4	132329508	132311765	-	9	1098	12246	31736	ENSMUSG00000028898.15	ENSMUST00000030730.13	Trnau1ap	Trnau1ap-201	Known	Known	None	0.20000000298023224	None	None	None	None
m54284U_191107_221739/16188990/ccs	PacBio_Cortex_Rep1	mm10_ERCC_SIRV	chr10	34096566	34091426	-	2	1752	30019	78927	ENSMUSG00000049872.8	ENSMUST00000069125.7	Calhm5	Calhm5-201	Known	Known	None	0.44999998807907104	None	None	None	None
m54284U_191107_221739/86639336/ccs	PacBio_Cortex_Rep1	mm10_ERCC_SIRV	chr5	137553558	137569544	+	14	1516	15824	41676	ENSMUSG00000029712.14	ENSMUST00000139395.7	Actl6b	Actl6b-205	Known	Known	None	0.8500000238418579	None	None	None	None
m54284U_191213_120042/23857925/ccs	PacBio_Hippocampus_Rep2	mm10_ERCC_SIRV	chr9	108517819	108560161	+	11	3445	29059	531328	ENSMUSG00000006673.14	ENCODEMT000531328	Qrich1	ENCODEMT000531328	Known	NIC	None	0.4000000059604645	None	None	None	None
m54284U_191107_221739/48169640/ccs	PacBio_Cortex_Rep1	mm10_ERCC_SIRV	chr10	34096563	34091426	-	2	1756	30019	78927	ENSMUSG00000049872.8	ENSMUST00000069125.7	Calhm5	Calhm5-201	Known	Known	None	0.44999998807907104	None	None	None	None
m54284U_191213_120042/16253427/ccs	PacBio_Hippocampus_Rep2	mm10_ERCC_SIRV	chr11	100574973	100581727	+	4	2287	34456	90673	ENSMUSG00000006782.16	ENSMUST00000103120.4	Cnp	Cnp-201	Known	Known	None	0.15000000596046448	None	None	None	None
m54284U_191213_120042/1640590/ccs	PacBio_Hippocampus_Rep2	mm10_ERCC_SIRV	chr4	132329493	132311765	-	9	1083	12246	31736	ENSMUSG00000028898.15	ENSMUST00000030730.13	Trnau1ap	Trnau1ap-201	Known	Known	None	0.20000000298023224	None	None	None	None
m54284U_191107_221739/55574683/ccs	PacBio_Cortex_Rep1	mm10_ERCC_SIRV	chr10	34096466	34091426	-	2	1659	30019	78927	ENSMUSG00000049872.8	ENSMUST00000069125.7	Calhm5	Calhm5-201	Known	Known	None	0.44999998807907104	None	None	None	None
m54284U_191213_120042/126550374/ccs	PacBio_Hippocampus_Rep2	mm10_ERCC_SIRV	chr16	91547078	91564000	+	7	2079	45967	118879	ENSMUSG00000022965.8	ENSMUST00000023687.8	Ifngr2	Ifngr2-201	Known	Known	None	0.5	None	None	None	None
m54284U_191107_221739/70779418/ccs	PacBio_Cortex_Rep1	mm10_ERCC_SIRV	chr10	34096447	34091426	-	2	1640	30019	78927	ENSMUSG00000049872.8	ENSMUST00000069125.7	Calhm5	Calhm5-201	Known	Known	None	0.44999998807907104	None	None	None	None
m54284U_191107_221739/90573364/ccs	PacBio_Cortex_Rep1	mm10_ERCC_SIRV	chr5	137553558	137569575	+	14	1547	15824	41676	ENSMUSG00000029712.14	ENSMUST00000139395.7	Actl6b	Actl6b-205	Known	Known	None	0.30000001192092896	None	None	None	None
m54284U_191213_120042/85330553/ccs	PacBio_Hippocampus_Rep2	mm10_ERCC_SIRV	chr9	108517819	108560163	+	11	3447	29059	531328	ENSMUSG00000006673.14	ENCODEMT000531328	Qrich1	ENCODEMT000531328	Known	NIC	None	0.4000000059604645	None	None	None	None
m54284U_191213_120042/2032730/ccs	PacBio_Hippocampus_Rep2	mm10_ERCC_SIRV	chr4	132329513	132311765	-	9	1103	12246	31736	ENSMUSG00000028898.15	ENSMUST00000030730.13	Trnau1ap	Trnau1ap-201	Known	Known	None	0.20000000298023224	None	None	None	None
m54284U_191107_221739/95226218/ccs	PacBio_Cortex_Rep1	mm10_ERCC_SIRV	chr10	34096449	34091426	-	2	1642	30019	78927	ENSMUSG00000049872.8	ENSMUST00000069125.7	Calhm5	Calhm5-201	Known	Known	None	0.44999998807907104	None	None	None	None
m54284U_191212_053548/165742935/ccs	PacBio_Hippocampus_Rep1	mm10_ERCC_SIRV	chr2	127270213	127298934	+	8	3134	6011	15953	ENSMUSG00000027367.16	ENSMUST00000110375.8	Stard7	Stard7-202	Known	Known	None	0.25	None	None	None	None
m54284U_191107_221739/157878813/ccs	PacBio_Cortex_Rep1	mm10_ERCC_SIRV	chr10	34096465	34091426	-	2	1658	30019	78927	ENSMUSG00000049872.8	ENSMUST00000069125.7	Calhm5	Calhm5-201	Known	Known	None	0.44999998807907104	None	None	None	None
m54284U_191213_120042/132056900/ccs	PacBio_Hippocampus_Rep2	mm10_ERCC_SIRV	chr16	91547078	91563972	+	7	2051	45967	118879	ENSMUSG00000022965.8	ENSMUST00000023687.8	Ifngr2	Ifngr2-201	Known	Known	None	0.75	None	None	None	None
m54284U_191107_221739/157485704/ccs	PacBio_Cortex_Rep1	mm10_ERCC_SIRV	chr7	127195968	127192028	-	7	2884	23556	61385	ENSMUSG00000042502.10	ENSMUST00000166791.7	Cd2bp2	Cd2bp2-202	Known	Known	None	0.30000001192092896	None	None	None	None
m54284U_191107_221739/158138865/ccs	PacBio_Cortex_Rep1	mm10_ERCC_SIRV	chr10	34096511	34091426	-	2	1704	30019	78927	ENSMUSG00000049872.8	ENSMUST00000069125.7	Calhm5	Calhm5-201	Known	Known	None	0.44999998807907104	None	None	None	None
m54284U_191213_120042/16188113/ccs	PacBio_Hippocampus_Rep2	mm10_ERCC_SIRV	chr4	132329507	132311765	-	9	1097	12246	31736	ENSMUSG00000028898.15	ENSMUST00000030730.13	Trnau1ap	Trnau1ap-201	Known	Known	None	0.20000000298023224	None	None	None	None
m54284U_191109_043049/123602359/ccs	PacBio_Cortex_Rep2	mm10_ERCC_SIRV	chr9	108517821	108560164	+	11	3446	29059	531328	ENSMUSG00000006673.14	ENCODEMT000531328	Qrich1	ENCODEMT000531328	Known	NIC	None	0.3499999940395355	None	None	None	None
m54284U_191107_221739/160629900/ccs	PacBio_Cortex_Rep1	mm10_ERCC_SIRV	chr10	34096447	34091426	-	2	1640	30019	78927	ENSMUSG00000049872.8	ENSMUST00000069125.7	Calhm5	Calhm5-201	Known	Known	None	0.44999998807907104	None	None	None	None
m54284U_191107_221739/91160910/ccs	PacBio_Cortex_Rep1	mm10_ERCC_SIRV	chr5	137553558	137569544	+	14	1516	15824	41676	ENSMUSG00000029712.14	ENSMUST00000139395.7	Actl6b	Actl6b-205	Known	Known	None	0.8500000238418579	None	None	None	None
m54284U_191107_221739/179896897/ccs	PacBio_Cortex_Rep1	mm10_ERCC_SIRV	chr10	34096150	34091426	-	2	1343	30019	78927	ENSMUSG00000049872.8	ENSMUST00000069125.7	Calhm5	Calhm5-201	Known	Known	None	0.44999998807907104	None	None	None	None
m54284U_191213_120042/45482641/ccs	PacBio_Hippocampus_Rep2	mm10_ERCC_SIRV	chr4	132329489	132311765	-	9	1677	12246	531462	ENSMUSG00000028898.15	ENCODEMT000531462	Trnau1ap	ENCODEMT000531462	Known	NIC	None	0.20000000298023224	None	None	None	None
m54284U_191213_120042/138937879/ccs	PacBio_Hippocampus_Rep2	mm10_ERCC_SIRV	chr16	91547078	91564000	+	7	2079	45967	118879	ENSMUSG00000022965.8	ENSMUST00000023687.8	Ifngr2	Ifngr2-201	Known	Known	None	0.5	None	None	None	None
m54284U_191109_043049/8520500/ccs	PacBio_Cortex_Rep2	mm10_ERCC_SIRV	chr10	34096566	34091426	-	2	1759	30019	78927	ENSMUSG00000049872.8	ENSMUST00000069125.7	Calhm5	Calhm5-201	Known	Known	None	0.44999998807907104	None	None	None	None
m54284U_191212_053548/109381028/ccs	PacBio_Hippocampus_Rep1	mm10_ERCC_SIRV	chr9	108517822	108560163	+	11	3450	29059	531328	ENSMUSG00000006673.14	ENCODEMT000531328	Qrich1	ENCODEMT000531328	Known	NIC	None	0.4000000059604645	None	None	None	None
m54284U_191109_043049/102500164/ccs	PacBio_Cortex_Rep2	mm10_ERCC_SIRV	chr10	34096515	34091426	-	2	1708	30019	78927	ENSMUSG00000049872.8	ENSMUST00000069125.7	Calhm5	Calhm5-201	Known	Known	None	0.44999998807907104	None	None	None	None
m54284U_191109_043049/163055039/ccs	PacBio_Cortex_Rep2	mm10_ERCC_SIRV	chr10	34096515	34091426	-	2	1701	30019	531487	ENSMUSG00000049872.8	ENCODEMT000531487	Calhm5	ENCODEMT000531487	Known	NNC	None	0.44999998807907104	None	None	None	None
m54284U_191213_120042/16255204/ccs	PacBio_Hippocampus_Rep2	mm10_ERCC_SIRV	chr11	100574973	100581727	+	4	2287	34456	90673	ENSMUSG00000006782.16	ENSMUST00000103120.4	Cnp	Cnp-201	Known	Known	None	0.15000000596046448	None	None	None	None
m54284U_191107_221739/92079819/ccs	PacBio_Cortex_Rep1	mm10_ERCC_SIRV	chr5	137553558	137569544	+	14	1516	15824	41676	ENSMUSG00000029712.14	ENSMUST00000139395.7	Actl6b	Actl6b-205	Known	Known	None	0.8500000238418579	None	None	None	None
m54284U_191213_120042/59967544/ccs	PacBio_Hippocampus_Rep2	mm10_ERCC_SIRV	chr4	132329497	132311765	-	8	987	12246	531488	ENSMUSG00000028898.15	ENCODEMT000531488	Trnau1ap	ENCODEMT000531488	Known	NIC	None	0.20000000298023224	None	None	None	None
m54284U_191212_053548/171051639/ccs	PacBio_Hippocampus_Rep1	mm10_ERCC_SIRV	chr2	127270213	127298931	+	8	3131	6011	15953	ENSMUSG00000027367.16	ENSMUST00000110375.8	Stard7	Stard7-202	Known	Known	None	0.30000001192092896	None	None	None	None
m54284U_191212_053548/91752524/ccs	PacBio_Hippocampus_Rep1	mm10_ERCC_SIRV	chr10	34096021	34091426	-	2	1214	30019	78927	ENSMUSG00000049872.8	ENSMUST00000069125.7	Calhm5	Calhm5-201	Known	Known	None	0.44999998807907104	None	None	None	None
m54284U_191213_120042/142148677/ccs	PacBio_Hippocampus_Rep2	mm10_ERCC_SIRV	chr16	91547078	91563998	+	7	2077	45967	118879	ENSMUSG00000022965.8	ENSMUST00000023687.8	Ifngr2	Ifngr2-201	Known	Known	None	0.44999998807907104	None	None	None	None
m54284U_191212_053548/146277635/ccs	PacBio_Hippocampus_Rep1	mm10_ERCC_SIRV	chr9	108517695	108560104	+	10	3301	29059	531342	ENSMUSG00000006673.14	ENCODEMT000531342	Qrich1	ENCODEMT000531342	Known	NIC	None	0.10000000149011612	None	None	None	None
m54284U_191212_053548/103351188/ccs	PacBio_Hippocampus_Rep1	mm10_ERCC_SIRV	chr10	34096516	34091426	-	2	1715	30019	78927	ENSMUSG00000049872.8	ENSMUST00000069125.7	Calhm5	Calhm5-201	Known	Known	None	0.44999998807907104	None	None	None	None
m54284U_191107_221739/158794497/ccs	PacBio_Cortex_Rep1	mm10_ERCC_SIRV	chr7	127195939	127192028	-	7	2866	23556	530789	ENSMUSG00000042502.10	ENCODEMT000530789	Cd2bp2	ENCODEMT000530789	Known	NIC	None	0.30000001192092896	None	None	None	None
m54284U_191213_120042/5311121/ccs	PacBio_Hippocampus_Rep2	mm10_ERCC_SIRV	chr10	34096293	34091426	-	2	1486	30019	78927	ENSMUSG00000049872.8	ENSMUST00000069125.7	Calhm5	Calhm5-201	Known	Known	None	0.44999998807907104	None	None	None	None
m54284U_191107_221739/96862566/ccs	PacBio_Cortex_Rep1	mm10_ERCC_SIRV	chr5	137553558	137569574	+	14	1546	15824	41676	ENSMUSG00000029712.14	ENSMUST00000139395.7	Actl6b	Actl6b-205	Known	Known	None	0.3499999940395355	None	None	None	None
m54284U_191213_120042/61473007/ccs	PacBio_Hippocampus_Rep2	mm10_ERCC_SIRV	chr4	132328566	132311765	-	7	1627	12246	531489	ENSMUSG00000028898.15	ENCODEMT000531489	Trnau1ap	ENCODEMT000531489	Known	ISM	Suffix	0.20000000298023224	None	None	None	None
m54284U_191107_221739/164298997/ccs	PacBio_Cortex_Rep1	mm10_ERCC_SIRV	chr9	108517824	108560169	+	11	3448	29059	531328	ENSMUSG00000006673.14	ENCODEMT000531328	Qrich1	ENCODEMT000531328	Known	NIC	None	0.20000000298023224	None	None	None	None
m54284U_191213_120042/138412604/ccs	PacBio_Hippocampus_Rep2	mm10_ERCC_SIRV	chr10	34096515	34091426	-	2	1708	30019	78927	ENSMUSG00000049872.8	ENSMUST00000069125.7	Calhm5	Calhm5-201	Known	Known	None	0.44999998807907104	None	None	None	None
m54284U_191213_120042/162465689/ccs	PacBio_Hippocampus_Rep2	mm10_ERCC_SIRV	chr16	91547078	91564000	+	7	2079	45967	118879	ENSMUSG00000022965.8	ENSMUST00000023687.8	Ifngr2	Ifngr2-201	Known	Known	None	0.5	None	None	None	None
m54284U_191213_120042/140446413/ccs	PacBio_Hippocampus_Rep2	mm10_ERCC_SIRV	chr10	34096621	34091426	-	2	1814	30019	78927	ENSMUSG00000049872.8	ENSMUST00000069125.7	Calhm5	Calhm5-201	Known	Known	None	0.44999998807907104	None	None	None	None
m54284U_191107_221739/12126670/ccs	PacBio_Cortex_Rep1	mm10_ERCC_SIRV	chr10	34096575	34091427	-	2	1767	30019	78927	ENSMUSG00000049872.8	ENSMUST00000069125.7	Calhm5	Calhm5-201	Known	Known	None	0.44999998807907104	None	None	None	None
m54284U_191212_053548/89721565/ccs	PacBio_Hippocampus_Rep1	mm10_ERCC_SIRV	chr9	108517824	108560157	+	11	3436	29059	531328	ENSMUSG00000006673.14	ENCODEMT000531328	Qrich1	ENCODEMT000531328	Known	NIC	None	0.30000001192092896	None	None	None	None
m54284U_191107_221739/132254492/ccs	PacBio_Cortex_Rep1	mm10_ERCC_SIRV	chr5	137553558	137569544	+	14	1516	15824	41676	ENSMUSG00000029712.14	ENSMUST00000139395.7	Actl6b	Actl6b-205	Known	Known	None	0.8500000238418579	None	None	None	None
m54284U_191213_120042/63178272/ccs	PacBio_Hippocampus_Rep2	mm10_ERCC_SIRV	chr4	132329496	132311765	-	10	1224	12246	31739	ENSMUSG00000028898.15	ENSMUST00000147652.7	Trnau1ap	Trnau1ap-211	Known	Known	None	0.20000000298023224	None	None	None	None
m54284U_191107_221739/56623778/ccs	PacBio_Cortex_Rep1	mm10_ERCC_SIRV	chr10	34096541	34091427	-	2	1733	30019	78927	ENSMUSG00000049872.8	ENSMUST00000069125.7	Calhm5	Calhm5-201	Known	Known	None	0.44999998807907104	None	None	None	None
m54284U_191212_053548/177930425/ccs	PacBio_Hippocampus_Rep1	mm10_ERCC_SIRV	chr2	127270213	127298932	+	8	3132	6011	15953	ENSMUSG00000027367.16	ENSMUST00000110375.8	Stard7	Stard7-202	Known	Known	None	0.30000001192092896	None	None	None	None
m54284U_191213_120042/168888127/ccs	PacBio_Hippocampus_Rep2	mm10_ERCC_SIRV	chr16	91547078	91564000	+	7	2079	45967	118879	ENSMUSG00000022965.8	ENSMUST00000023687.8	Ifngr2	Ifngr2-201	Known	Known	None	0.5	None	None	None	None
m54284U_191107_221739/161482872/ccs	PacBio_Cortex_Rep1	mm10_ERCC_SIRV	chr10	34096573	34091427	-	2	1765	30019	78927	ENSMUSG00000049872.8	ENSMUST00000069125.7	Calhm5	Calhm5-201	Known	Known	None	0.44999998807907104	None	None	None	None
m54284U_191213_120042/16450995/ccs	PacBio_Hippocampus_Rep2	mm10_ERCC_SIRV	chr11	100574973	100581725	+	4	2285	34456	90673	ENSMUSG00000006782.16	ENSMUST00000103120.4	Cnp	Cnp-201	Known	Known	None	0.15000000596046448	None	None	None	None
m54284U_191212_053548/83691946/ccs	PacBio_Hippocampus_Rep1	mm10_ERCC_SIRV	chr10	34096513	34091427	-	2	1705	30019	78927	ENSMUSG00000049872.8	ENSMUST00000069125.7	Calhm5	Calhm5-201	Known	Known	None	0.44999998807907104	None	None	None	None
m54284U_191213_120042/65799950/ccs	PacBio_Hippocampus_Rep2	mm10_ERCC_SIRV	chr4	132329477	132311765	-	8	1752	12246	31737	ENSMUSG00000028898.15	ENSMUST00000146166.7	Trnau1ap	Trnau1ap-210	Known	Known	None	0.20000000298023224	None	None	None	None
m54284U_191212_053548/158925191/ccs	PacBio_Hippocampus_Rep1	mm10_ERCC_SIRV	chr9	108517824	108560163	+	11	3442	29059	531328	ENSMUSG00000006673.14	ENCODEMT000531328	Qrich1	ENCODEMT000531328	Known	NIC	None	0.4000000059604645	None	None	None	None
m54284U_191212_053548/158598831/ccs	PacBio_Hippocampus_Rep1	mm10_ERCC_SIRV	chr10	34096470	34091427	-	2	1662	30019	78927	ENSMUSG00000049872.8	ENSMUST00000069125.7	Calhm5	Calhm5-201	Known	Known	None	0.44999998807907104	None	None	None	None
m54284U_191107_221739/143851807/ccs	PacBio_Cortex_Rep1	mm10_ERCC_SIRV	chr5	137553558	137569544	+	14	1516	15824	41676	ENSMUSG00000029712.14	ENSMUST00000139395.7	Actl6b	Actl6b-205	Known	Known	None	0.8500000238418579	None	None	None	None
m54284U_191213_120042/172295033/ccs	PacBio_Hippocampus_Rep2	mm10_ERCC_SIRV	chr16	91547078	91564000	+	7	2079	45967	118879	ENSMUSG00000022965.8	ENSMUST00000023687.8	Ifngr2	Ifngr2-201	Known	Known	None	0.5	None	None	None	None
m54284U_191107_221739/163448365/ccs	PacBio_Cortex_Rep1	mm10_ERCC_SIRV	chr7	127195995	127192028	-	7	2911	23556	61385	ENSMUSG00000042502.10	ENSMUST00000166791.7	Cd2bp2	Cd2bp2-202	Known	Known	None	0.30000001192092896	None	None	None	None
m54284U_191213_120042/12978666/ccs	PacBio_Hippocampus_Rep2	mm10_ERCC_SIRV	chr10	34096445	34091427	-	2	1637	30019	78927	ENSMUSG00000049872.8	ENSMUST00000069125.7	Calhm5	Calhm5-201	Known	Known	None	0.44999998807907104	None	None	None	None
m54284U_191213_120042/87034386/ccs	PacBio_Hippocampus_Rep2	mm10_ERCC_SIRV	chr4	132329504	132311765	-	9	1692	12246	531462	ENSMUSG00000028898.15	ENCODEMT000531462	Trnau1ap	ENCODEMT000531462	Known	NIC	None	0.20000000298023224	None	None	None	None
m54284U_191213_120042/131663520/ccs	PacBio_Hippocampus_Rep2	mm10_ERCC_SIRV	chr10	34096137	34091428	-	2	1328	30019	78927	ENSMUSG00000049872.8	ENSMUST00000069125.7	Calhm5	Calhm5-201	Known	Known	None	0.44999998807907104	None	None	None	None
m54284U_191213_120042/2755194/ccs	PacBio_Hippocampus_Rep2	mm10_ERCC_SIRV	chr9	108517824	108560164	+	11	3443	29059	531328	ENSMUSG00000006673.14	ENCODEMT000531328	Qrich1	ENCODEMT000531328	Known	NIC	None	0.3499999940395355	None	None	None	None
m54284U_191107_221739/109775539/ccs	PacBio_Cortex_Rep1	mm10_ERCC_SIRV	chr10	34096510	34091433	-	2	1696	30019	78927	ENSMUSG00000049872.8	ENSMUST00000069125.7	Calhm5	Calhm5-201	Known	Known	None	0.44999998807907104	None	None	None	None
m54284U_191212_053548/68879161/ccs	PacBio_Hippocampus_Rep1	mm10_ERCC_SIRV	chr10	34096021	34091433	-	2	1201	30019	78927	ENSMUSG00000049872.8	ENSMUST00000069125.7	Calhm5	Calhm5-201	Known	Known	None	0.44999998807907104	None	None	None	None
m54284U_191213_120042/176555838/ccs	PacBio_Hippocampus_Rep2	mm10_ERCC_SIRV	chr16	91547078	91563999	+	7	2078	45967	118879	ENSMUSG00000022965.8	ENSMUST00000023687.8	Ifngr2	Ifngr2-201	Known	Known	None	0.5	None	None	None	None
m54284U_191107_221739/144050984/ccs	PacBio_Cortex_Rep1	mm10_ERCC_SIRV	chr5	137553558	137569538	+	14	1510	15824	41676	ENSMUSG00000029712.14	ENSMUST00000139395.7	Actl6b	Actl6b-205	Known	Known	None	0.6499999761581421	None	None	None	None
m54284U_191213_120042/87951778/ccs	PacBio_Hippocampus_Rep2	mm10_ERCC_SIRV	chr4	132329508	132311765	-	9	1098	12246	31736	ENSMUSG00000028898.15	ENSMUST00000030730.13	Trnau1ap	Trnau1ap-201	Known	Known	None	0.20000000298023224	None	None	None	None
m54284U_191109_043049/46860581/ccs	PacBio_Cortex_Rep2	mm10_ERCC_SIRV	chr2	127270214	127298931	+	8	3130	6011	15953	ENSMUSG00000027367.16	ENSMUST00000110375.8	Stard7	Stard7-202	Known	Known	None	0.30000001192092896	None	None	None	None
m54284U_191107_221739/154994391/ccs	PacBio_Cortex_Rep1	mm10_ERCC_SIRV	chr10	34096563	34091435	-	2	1747	30019	78927	ENSMUSG00000049872.8	ENSMUST00000069125.7	Calhm5	Calhm5-201	Known	Known	None	0.44999998807907104	None	None	None	None
m54284U_191213_120042/58655606/ccs	PacBio_Hippocampus_Rep2	mm10_ERCC_SIRV	chr9	108517663	108560114	+	9	3154	29059	531403	ENSMUSG00000006673.14	ENCODEMT000531403	Qrich1	ENCODEMT000531403	Known	ISM	Suffix	0.15000000596046448	None	None	None	None
m54284U_191213_120042/10619222/ccs	PacBio_Hippocampus_Rep2	mm10_ERCC_SIRV	chr10	34096519	34091442	-	2	1702	30019	78927	ENSMUSG00000049872.8	ENSMUST00000069125.7	Calhm5	Calhm5-201	Known	Known	None	0.3499999940395355	None	None	None	None
m54284U_191212_053548/107217677/ccs	PacBio_Hippocampus_Rep1	mm10_ERCC_SIRV	chr10	34096429	34091463	-	2	1591	30019	78927	ENSMUSG00000049872.8	ENSMUST00000069125.7	Calhm5	Calhm5-201	Known	Known	None	0.3499999940395355	None	None	None	None
m54284U_191213_120042/177144869/ccs	PacBio_Hippocampus_Rep2	mm10_ERCC_SIRV	chr16	91547078	91564000	+	7	2079	45967	118879	ENSMUSG00000022965.8	ENSMUST00000023687.8	Ifngr2	Ifngr2-201	Known	Known	None	0.5	None	None	None	None
m54284U_191213_120042/90311408/ccs	PacBio_Hippocampus_Rep2	mm10_ERCC_SIRV	chr4	132329547	132311765	-	9	1137	12246	31736	ENSMUSG00000028898.15	ENSMUST00000030730.13	Trnau1ap	Trnau1ap-201	Known	Known	None	0.20000000298023224	None	None	None	None
m54284U_191107_221739/53086210/ccs	PacBio_Cortex_Rep1	mm10_ERCC_SIRV	chr10	34096187	34104235	+	3	1965	30017	531490	ENSMUSG00000071340.2	ENCODEMT000531490	Trappc3l	ENCODEMT000531490	Known	NNC	None	0.10000000149011612	None	None	None	None
m54284U_191107_221739/147456645/ccs	PacBio_Cortex_Rep1	mm10_ERCC_SIRV	chr5	137553558	137569544	+	14	1516	15824	41676	ENSMUSG00000029712.14	ENSMUST00000139395.7	Actl6b	Actl6b-205	Known	Known	None	0.8500000238418579	None	None	None	None
m54284U_191213_120042/16451407/ccs	PacBio_Hippocampus_Rep2	mm10_ERCC_SIRV	chr11	100574973	100581730	+	4	2290	34456	90673	ENSMUSG00000006782.16	ENSMUST00000103120.4	Cnp	Cnp-201	Known	Known	None	0.10000000149011612	None	None	None	None
m54284U_191107_221739/166921123/ccs	PacBio_Cortex_Rep1	mm10_ERCC_SIRV	chr9	108517825	108560164	+	11	3442	29059	531328	ENSMUSG00000006673.14	ENCODEMT000531328	Qrich1	ENCODEMT000531328	Known	NIC	None	0.3499999940395355	None	None	None	None
m54284U_191212_053548/2622541/ccs	PacBio_Hippocampus_Rep1	mm10_ERCC_SIRV	chr10	34127968	34126068	-	2	1077	30020	78928	ENSMUSG00000046031.7	ENSMUST00000062784.7	Calhm6	Calhm6-201	Known	Known	None	0.15000000596046448	None	None	None	None
m54284U_191213_120042/91030596/ccs	PacBio_Hippocampus_Rep2	mm10_ERCC_SIRV	chr4	132329534	132311765	-	8	1022	12246	531473	ENSMUSG00000028898.15	ENCODEMT000531473	Trnau1ap	ENCODEMT000531473	Known	NIC	None	0.20000000298023224	None	None	None	None
m54284U_191107_221739/1772315/ccs	PacBio_Cortex_Rep1	mm10_ERCC_SIRV	chr16	91547079	91563972	+	7	2050	45967	118879	ENSMUSG00000022965.8	ENSMUST00000023687.8	Ifngr2	Ifngr2-201	Known	Known	None	0.75	None	None	None	None
m54284U_191107_221739/172229016/ccs	PacBio_Cortex_Rep1	mm10_ERCC_SIRV	chr7	127195935	127192028	-	7	2984	23556	530773	ENSMUSG00000042502.10	ENCODEMT000530773	Cd2bp2	ENCODEMT000530773	Known	NIC	None	0.30000001192092896	None	None	None	None
m54284U_191109_043049/25430125/ccs	PacBio_Cortex_Rep2	mm10_ERCC_SIRV	chr9	108517825	108560163	+	11	3433	29059	531328	ENSMUSG00000006673.14	ENCODEMT000531328	Qrich1	ENCODEMT000531328	Known	NIC	None	0.4000000059604645	None	None	None	None
m54284U_191212_053548/89850477/ccs	PacBio_Hippocampus_Rep1	mm10_ERCC_SIRV	chr10	34127998	34126070	-	2	1105	30020	78928	ENSMUSG00000046031.7	ENSMUST00000062784.7	Calhm6	Calhm6-201	Known	Known	None	0.20000000298023224	None	None	None	None
m54284U_191107_221739/154208791/ccs	PacBio_Cortex_Rep1	mm10_ERCC_SIRV	chr5	137553558	137569544	+	14	1516	15824	41676	ENSMUSG00000029712.14	ENSMUST00000139395.7	Actl6b	Actl6b-205	Known	Known	None	0.8500000238418579	None	None	None	None
m54284U_191213_120042/96274348/ccs	PacBio_Hippocampus_Rep2	mm10_ERCC_SIRV	chr4	132329508	132311765	-	9	1098	12246	31736	ENSMUSG00000028898.15	ENSMUST00000030730.13	Trnau1ap	Trnau1ap-201	Known	Known	None	0.20000000298023224	None	None	None	None
m54284U_191107_221739/7668728/ccs	PacBio_Cortex_Rep1	mm10_ERCC_SIRV	chr16	91547079	91564000	+	7	2078	45967	118879	ENSMUSG00000022965.8	ENSMUST00000023687.8	Ifngr2	Ifngr2-201	Known	Known	None	0.5	None	None	None	None
m54284U_191213_120042/143131428/ccs	PacBio_Hippocampus_Rep2	mm10_ERCC_SIRV	chr10	34128569	34126071	-	1	2499	30020	531491	ENSMUSG00000046031.7	ENCODEMT000531491	Calhm6	ENCODEMT000531491	Known	Genomic	None	0.20000000298023224	None	None	None	None
m54284U_191212_053548/37421712/ccs	PacBio_Hippocampus_Rep1	mm10_ERCC_SIRV	chr2	127270214	127298931	+	8	3130	6011	15953	ENSMUSG00000027367.16	ENSMUST00000110375.8	Stard7	Stard7-202	Known	Known	None	0.30000001192092896	None	None	None	None
m54284U_191109_043049/59901191/ccs	PacBio_Cortex_Rep2	mm10_ERCC_SIRV	chr9	108517698	108560166	+	10	3384	29059	531342	ENSMUSG00000006673.14	ENCODEMT000531342	Qrich1	ENCODEMT000531342	Known	NIC	None	0.30000001192092896	None	None	None	None
m54284U_191213_120042/146933875/ccs	PacBio_Hippocampus_Rep2	mm10_ERCC_SIRV	chr10	34207418	34151385	-	6	4100	30021	78929	ENSMUSG00000039497.8	ENSMUST00000048010.8	Dse	Dse-201	Known	Known	None	0.0	None	None	None	None
m54284U_191213_120042/96732806/ccs	PacBio_Hippocampus_Rep2	mm10_ERCC_SIRV	chr4	132329498	132311765	-	9	1088	12246	31736	ENSMUSG00000028898.15	ENSMUST00000030730.13	Trnau1ap	Trnau1ap-201	Known	Known	None	0.20000000298023224	None	None	None	None
m54284U_191109_043049/132450030/ccs	PacBio_Cortex_Rep2	mm10_ERCC_SIRV	chr10	34207222	34151386	-	6	3903	30021	78929	ENSMUSG00000039497.8	ENSMUST00000048010.8	Dse	Dse-201	Known	Known	None	0.0	None	None	None	None
m54284U_191107_221739/163186575/ccs	PacBio_Cortex_Rep1	mm10_ERCC_SIRV	chr5	137553566	137569557	+	12	2292	15824	531102	ENSMUSG00000029712.14	ENCODEMT000531102	Actl6b	ENCODEMT000531102	Known	ISM	Suffix	0.8500000238418579	None	None	None	None
m54284U_191107_221739/10683337/ccs	PacBio_Cortex_Rep1	mm10_ERCC_SIRV	chr16	91547079	91564000	+	7	2078	45967	118879	ENSMUSG00000022965.8	ENSMUST00000023687.8	Ifngr2	Ifngr2-201	Known	Known	None	0.5	None	None	None	None
m54284U_191212_053548/107939047/ccs	PacBio_Hippocampus_Rep1	mm10_ERCC_SIRV	chr10	34207193	34151386	-	6	3874	30021	78929	ENSMUSG00000039497.8	ENSMUST00000048010.8	Dse	Dse-201	Known	Known	None	0.0	None	None	None	None
m54284U_191213_120042/37882259/ccs	PacBio_Hippocampus_Rep2	mm10_ERCC_SIRV	chr9	108517825	108560163	+	11	3441	29059	531328	ENSMUSG00000006673.14	ENCODEMT000531328	Qrich1	ENCODEMT000531328	Known	NIC	None	0.4000000059604645	None	None	None	None
m54284U_191213_120042/132777125/ccs	PacBio_Hippocampus_Rep2	mm10_ERCC_SIRV	chr10	34207238	34151387	-	6	3918	30021	78929	ENSMUSG00000039497.8	ENSMUST00000048010.8	Dse	Dse-201	Known	Known	None	0.0	None	None	None	None
m54284U_191213_120042/126880488/ccs	PacBio_Hippocampus_Rep2	mm10_ERCC_SIRV	chr4	132329498	132311765	-	9	1088	12246	31736	ENSMUSG00000028898.15	ENSMUST00000030730.13	Trnau1ap	Trnau1ap-201	Known	Known	None	0.20000000298023224	None	None	None	None
m54284U_191213_120042/16583249/ccs	PacBio_Hippocampus_Rep2	mm10_ERCC_SIRV	chr11	100574973	100581725	+	4	2285	34456	90673	ENSMUSG00000006782.16	ENSMUST00000103120.4	Cnp	Cnp-201	Known	Known	None	0.15000000596046448	None	None	None	None
m54284U_191107_221739/176161306/ccs	PacBio_Cortex_Rep1	mm10_ERCC_SIRV	chr7	127195946	127192028	-	7	2862	23556	61385	ENSMUSG00000042502.10	ENSMUST00000166791.7	Cd2bp2	Cd2bp2-202	Known	Known	None	0.30000001192092896	None	None	None	None
m54284U_191107_221739/89260346/ccs	PacBio_Cortex_Rep1	mm10_ERCC_SIRV	chr10	34207490	34151388	-	6	4169	30021	78929	ENSMUSG00000039497.8	ENSMUST00000048010.8	Dse	Dse-201	Known	Known	None	0.0	None	None	None	None
m54284U_191107_221739/13239720/ccs	PacBio_Cortex_Rep1	mm10_ERCC_SIRV	chr16	91547079	91563964	+	7	2042	45967	118879	ENSMUSG00000022965.8	ENSMUST00000023687.8	Ifngr2	Ifngr2-201	Known	Known	None	0.44999998807907104	None	None	None	None
m54284U_191107_221739/173345475/ccs	PacBio_Cortex_Rep1	mm10_ERCC_SIRV	chr5	137553558	137569544	+	14	1516	15824	41676	ENSMUSG00000029712.14	ENSMUST00000139395.7	Actl6b	Actl6b-205	Known	Known	None	0.8500000238418579	None	None	None	None
m54284U_191213_120042/97650681/ccs	PacBio_Hippocampus_Rep2	mm10_ERCC_SIRV	chr10	34207260	34151388	-	6	3939	30021	78929	ENSMUSG00000039497.8	ENSMUST00000048010.8	Dse	Dse-201	Known	Known	None	0.0	None	None	None	None
m54284U_191109_043049/76481402/ccs	PacBio_Cortex_Rep2	mm10_ERCC_SIRV	chr10	34207189	34151390	-	6	3862	30021	531492	ENSMUSG00000039497.8	ENCODEMT000531492	Dse	ENCODEMT000531492	Known	NNC	None	0.0	None	None	None	None
m54284U_191213_120042/48694753/ccs	PacBio_Hippocampus_Rep2	mm10_ERCC_SIRV	chr9	108517718	108560166	+	11	3508	29059	531335	ENSMUSG00000006673.14	ENCODEMT000531335	Qrich1	ENCODEMT000531335	Known	NIC	None	0.30000001192092896	None	None	None	None
m54284U_191213_120042/133499132/ccs	PacBio_Hippocampus_Rep2	mm10_ERCC_SIRV	chr4	132329500	132311765	-	9	1090	12246	31736	ENSMUSG00000028898.15	ENSMUST00000030730.13	Trnau1ap	Trnau1ap-201	Known	Known	None	0.20000000298023224	None	None	None	None
m54284U_191109_043049/127207589/ccs	PacBio_Cortex_Rep2	mm10_ERCC_SIRV	chr10	34207244	34151390	-	6	3921	30021	78929	ENSMUSG00000039497.8	ENSMUST00000048010.8	Dse	Dse-201	Known	Known	None	0.0	None	None	None	None
m54284U_191212_053548/53608698/ccs	PacBio_Hippocampus_Rep1	mm10_ERCC_SIRV	chr2	127270214	127298934	+	8	3133	6011	15953	ENSMUSG00000027367.16	ENSMUST00000110375.8	Stard7	Stard7-202	Known	Known	None	0.25	None	None	None	None
m54284U_191107_221739/17106478/ccs	PacBio_Cortex_Rep1	mm10_ERCC_SIRV	chr16	91547079	91563972	+	7	2050	45967	118879	ENSMUSG00000022965.8	ENSMUST00000023687.8	Ifngr2	Ifngr2-201	Known	Known	None	0.75	None	None	None	None
m54284U_191107_221739/39584248/ccs	PacBio_Cortex_Rep1	mm10_ERCC_SIRV	chr10	34207217	34151391	-	6	3893	30021	78929	ENSMUSG00000039497.8	ENSMUST00000048010.8	Dse	Dse-201	Known	Known	None	0.05000000074505806	None	None	None	None
m54284U_191213_120042/151519508/ccs	PacBio_Hippocampus_Rep2	mm10_ERCC_SIRV	chr4	132329523	132311765	-	9	1113	12246	31736	ENSMUSG00000028898.15	ENSMUST00000030730.13	Trnau1ap	Trnau1ap-201	Known	Known	None	0.20000000298023224	None	None	None	None
m54284U_191213_120042/114165610/ccs	PacBio_Hippocampus_Rep2	mm10_ERCC_SIRV	chr9	108517825	108560163	+	11	3441	29059	531328	ENSMUSG00000006673.14	ENCODEMT000531328	Qrich1	ENCODEMT000531328	Known	NIC	None	0.4000000059604645	None	None	None	None
m54284U_191107_221739/72223329/ccs	PacBio_Cortex_Rep1	mm10_ERCC_SIRV	chr10	34207238	34151391	-	6	3914	30021	78929	ENSMUSG00000039497.8	ENSMUST00000048010.8	Dse	Dse-201	Known	Known	None	0.05000000074505806	None	None	None	None
m54284U_191109_043049/9374544/ccs	PacBio_Cortex_Rep2	mm10_ERCC_SIRV	chr5	137553558	137569544	+	14	1516	15824	41676	ENSMUSG00000029712.14	ENSMUST00000139395.7	Actl6b	Actl6b-205	Known	Known	None	0.8500000238418579	None	None	None	None
m54284U_191107_221739/93388860/ccs	PacBio_Cortex_Rep1	mm10_ERCC_SIRV	chr10	34207192	34151391	-	6	3868	30021	78929	ENSMUSG00000039497.8	ENSMUST00000048010.8	Dse	Dse-201	Known	Known	None	0.05000000074505806	None	None	None	None
m54284U_191107_221739/99355060/ccs	PacBio_Cortex_Rep1	mm10_ERCC_SIRV	chr10	34207223	34151391	-	6	3899	30021	78929	ENSMUSG00000039497.8	ENSMUST00000048010.8	Dse	Dse-201	Known	Known	None	0.05000000074505806	None	None	None	None
m54284U_191107_221739/31129653/ccs	PacBio_Cortex_Rep1	mm10_ERCC_SIRV	chr16	91547079	91564000	+	7	2078	45967	118879	ENSMUSG00000022965.8	ENSMUST00000023687.8	Ifngr2	Ifngr2-201	Known	Known	None	0.5	None	None	None	None
m54284U_191213_120042/153291562/ccs	PacBio_Hippocampus_Rep2	mm10_ERCC_SIRV	chr4	132329540	132311765	-	9	1130	12246	31736	ENSMUSG00000028898.15	ENSMUST00000030730.13	Trnau1ap	Trnau1ap-201	Known	Known	None	0.20000000298023224	None	None	None	None
m54284U_191107_221739/138479232/ccs	PacBio_Cortex_Rep1	mm10_ERCC_SIRV	chr10	34297752	34151391	-	7	4424	30021	531493	ENSMUSG00000039497.8	ENCODEMT000531493	Dse	ENCODEMT000531493	Known	NNC	None	0.05000000074505806	None	None	None	None
m54284U_191107_221739/13043654/ccs	PacBio_Cortex_Rep1	mm10_ERCC_SIRV	chr9	108517674	108560160	+	10	2400	29059	531494	ENSMUSG00000006673.14	ENCODEMT000531494	Qrich1	ENCODEMT000531494	Known	NIC	None	0.4000000059604645	None	None	None	None
m54284U_191109_043049/25625884/ccs	PacBio_Cortex_Rep2	mm10_ERCC_SIRV	chr5	137553558	137569544	+	14	1516	15824	41676	ENSMUSG00000029712.14	ENSMUST00000139395.7	Actl6b	Actl6b-205	Known	Known	None	0.8500000238418579	None	None	None	None
m54284U_191213_120042/16843874/ccs	PacBio_Hippocampus_Rep2	mm10_ERCC_SIRV	chr11	100574973	100581727	+	4	2287	34456	90673	ENSMUSG00000006782.16	ENSMUST00000103120.4	Cnp	Cnp-201	Known	Known	None	0.15000000596046448	None	None	None	None
m54284U_191109_043049/263623/ccs	PacBio_Cortex_Rep2	mm10_ERCC_SIRV	chr7	127195444	127192028	-	6	2833	23556	530820	ENSMUSG00000042502.10	ENCODEMT000530820	Cd2bp2	ENCODEMT000530820	Known	ISM	Suffix	0.30000001192092896	None	None	None	None
m54284U_191109_043049/8652968/ccs	PacBio_Cortex_Rep2	mm10_ERCC_SIRV	chr10	34207231	34151391	-	6	3907	30021	78929	ENSMUSG00000039497.8	ENSMUST00000048010.8	Dse	Dse-201	Known	Known	None	0.05000000074505806	None	None	None	None
m54284U_191213_120042/159910525/ccs	PacBio_Hippocampus_Rep2	mm10_ERCC_SIRV	chr4	132329508	132311765	-	9	1098	12246	31736	ENSMUSG00000028898.15	ENSMUST00000030730.13	Trnau1ap	Trnau1ap-201	Known	Known	None	0.20000000298023224	None	None	None	None
m54284U_191109_043049/10354727/ccs	PacBio_Cortex_Rep2	mm10_ERCC_SIRV	chr10	34207192	34151391	-	6	3868	30021	78929	ENSMUSG00000039497.8	ENSMUST00000048010.8	Dse	Dse-201	Known	Known	None	0.05000000074505806	None	None	None	None
m54284U_191107_221739/33622438/ccs	PacBio_Cortex_Rep1	mm10_ERCC_SIRV	chr16	91547079	91563152	+	7	1230	45967	118879	ENSMUSG00000022965.8	ENSMUST00000023687.8	Ifngr2	Ifngr2-201	Known	Known	None	0.6000000238418579	None	None	None	None
m54284U_191212_053548/61867641/ccs	PacBio_Hippocampus_Rep1	mm10_ERCC_SIRV	chr2	127270214	127298932	+	8	3131	6011	15953	ENSMUSG00000027367.16	ENSMUST00000110375.8	Stard7	Stard7-202	Known	Known	None	0.30000001192092896	None	None	None	None
m54284U_191109_043049/11010829/ccs	PacBio_Cortex_Rep2	mm10_ERCC_SIRV	chr10	34207203	34151391	-	6	3879	30021	78929	ENSMUSG00000039497.8	ENSMUST00000048010.8	Dse	Dse-201	Known	Known	None	0.05000000074505806	None	None	None	None
m54284U_191212_053548/125764738/ccs	PacBio_Hippocampus_Rep1	mm10_ERCC_SIRV	chr9	108517826	108560163	+	11	3440	29059	531328	ENSMUSG00000006673.14	ENCODEMT000531328	Qrich1	ENCODEMT000531328	Known	NIC	None	0.4000000059604645	None	None	None	None
m54284U_191109_043049/67373875/ccs	PacBio_Cortex_Rep2	mm10_ERCC_SIRV	chr10	34207257	34151391	-	6	3933	30021	78929	ENSMUSG00000039497.8	ENSMUST00000048010.8	Dse	Dse-201	Known	Known	None	0.05000000074505806	None	None	None	None
m54284U_191213_120042/172818538/ccs	PacBio_Hippocampus_Rep2	mm10_ERCC_SIRV	chr4	132329519	132311765	-	9	1109	12246	31736	ENSMUSG00000028898.15	ENSMUST00000030730.13	Trnau1ap	Trnau1ap-201	Known	Known	None	0.20000000298023224	None	None	None	None
m54284U_191109_043049/142673283/ccs	PacBio_Cortex_Rep2	mm10_ERCC_SIRV	chr10	34207194	34151391	-	6	3864	30021	78929	ENSMUSG00000039497.8	ENSMUST00000048010.8	Dse	Dse-201	Known	Known	None	0.05000000074505806	None	None	None	None
m54284U_191109_043049/32965575/ccs	PacBio_Cortex_Rep2	mm10_ERCC_SIRV	chr5	137553566	137569556	+	11	1172	15824	531093	ENSMUSG00000029712.14	ENCODEMT000531093	Actl6b	ENCODEMT000531093	Known	NIC	None	0.8500000238418579	None	None	None	None
m54284U_191109_043049/143394642/ccs	PacBio_Cortex_Rep2	mm10_ERCC_SIRV	chr10	34207193	34151391	-	6	3869	30021	78929	ENSMUSG00000039497.8	ENSMUST00000048010.8	Dse	Dse-201	Known	Known	None	0.05000000074505806	None	None	None	None
m54284U_191107_221739/38340830/ccs	PacBio_Cortex_Rep1	mm10_ERCC_SIRV	chr16	91547079	91564004	+	7	2082	45967	118879	ENSMUSG00000022965.8	ENSMUST00000023687.8	Ifngr2	Ifngr2-201	Known	Known	None	0.30000001192092896	None	None	None	None
m54284U_191109_043049/154338785/ccs	PacBio_Cortex_Rep2	mm10_ERCC_SIRV	chr10	34207232	34151391	-	5	3439	30021	531495	ENSMUSG00000039497.8	ENCODEMT000531495	Dse	ENCODEMT000531495	Known	NIC	None	0.05000000074505806	None	None	None	None
m54284U_191212_053548/133432818/ccs	PacBio_Hippocampus_Rep1	mm10_ERCC_SIRV	chr9	108517826	108560164	+	11	3441	29059	531328	ENSMUSG00000006673.14	ENCODEMT000531328	Qrich1	ENCODEMT000531328	Known	NIC	None	0.3499999940395355	None	None	None	None
m54284U_191213_120042/174195406/ccs	PacBio_Hippocampus_Rep2	mm10_ERCC_SIRV	chr4	132329478	132311765	-	10	1206	12246	31739	ENSMUSG00000028898.15	ENSMUST00000147652.7	Trnau1ap	Trnau1ap-211	Known	Known	None	0.20000000298023224	None	None	None	None
m54284U_191212_053548/8587213/ccs	PacBio_Hippocampus_Rep1	mm10_ERCC_SIRV	chr10	34207464	34151391	-	6	4140	30021	78929	ENSMUSG00000039497.8	ENSMUST00000048010.8	Dse	Dse-201	Known	Known	None	0.05000000074505806	None	None	None	None
m54284U_191212_053548/48627762/ccs	PacBio_Hippocampus_Rep1	mm10_ERCC_SIRV	chr10	34207669	34151394	-	6	3895	30021	531492	ENSMUSG00000039497.8	ENCODEMT000531492	Dse	ENCODEMT000531492	Known	NNC	None	0.05000000074505806	None	None	None	None
m54284U_191107_221739/38996252/ccs	PacBio_Cortex_Rep1	mm10_ERCC_SIRV	chr16	91547079	91563999	+	7	2077	45967	118879	ENSMUSG00000022965.8	ENSMUST00000023687.8	Ifngr2	Ifngr2-201	Known	Known	None	0.5	None	None	None	None
m54284U_191109_043049/48433499/ccs	PacBio_Cortex_Rep2	mm10_ERCC_SIRV	chr5	137553558	137569544	+	14	1516	15824	41676	ENSMUSG00000029712.14	ENSMUST00000139395.7	Actl6b	Actl6b-205	Known	Known	None	0.8500000238418579	None	None	None	None
m54284U_191213_120042/180421356/ccs	PacBio_Hippocampus_Rep2	mm10_ERCC_SIRV	chr4	132329496	132311765	-	9	1086	12246	31736	ENSMUSG00000028898.15	ENSMUST00000030730.13	Trnau1ap	Trnau1ap-201	Known	Known	None	0.20000000298023224	None	None	None	None
m54284U_191212_053548/93522291/ccs	PacBio_Hippocampus_Rep1	mm10_ERCC_SIRV	chr10	34207249	34151391	-	6	3925	30021	78929	ENSMUSG00000039497.8	ENSMUST00000048010.8	Dse	Dse-201	Known	Known	None	0.05000000074505806	None	None	None	None
m54284U_191213_120042/7734704/ccs	PacBio_Hippocampus_Rep2	mm10_ERCC_SIRV	chr9	108517826	108560162	+	11	3439	29059	531328	ENSMUSG00000006673.14	ENCODEMT000531328	Qrich1	ENCODEMT000531328	Known	NIC	None	0.4000000059604645	None	None	None	None
m54284U_191213_120042/16845570/ccs	PacBio_Hippocampus_Rep2	mm10_ERCC_SIRV	chr11	100574973	100581727	+	4	2287	34456	90673	ENSMUSG00000006782.16	ENSMUST00000103120.4	Cnp	Cnp-201	Known	Known	None	0.15000000596046448	None	None	None	None
m54284U_191212_053548/106889465/ccs	PacBio_Hippocampus_Rep1	mm10_ERCC_SIRV	chr10	34207193	34151391	-	6	3869	30021	78929	ENSMUSG00000039497.8	ENSMUST00000048010.8	Dse	Dse-201	Known	Known	None	0.05000000074505806	None	None	None	None
m54284U_191212_053548/97584831/ccs	PacBio_Hippocampus_Rep1	mm10_ERCC_SIRV	chr2	127270214	127298936	+	8	3135	6011	15953	ENSMUSG00000027367.16	ENSMUST00000110375.8	Stard7	Stard7-202	Known	Known	None	0.20000000298023224	None	None	None	None
m54284U_191109_043049/7603629/ccs	PacBio_Cortex_Rep2	mm10_ERCC_SIRV	chr7	127195943	127192028	-	7	2859	23556	61385	ENSMUSG00000042502.10	ENSMUST00000166791.7	Cd2bp2	Cd2bp2-202	Known	Known	None	0.30000001192092896	None	None	None	None
m54284U_191107_221739/41355648/ccs	PacBio_Cortex_Rep1	mm10_ERCC_SIRV	chr16	91547079	91564000	+	7	2078	45967	118879	ENSMUSG00000022965.8	ENSMUST00000023687.8	Ifngr2	Ifngr2-201	Known	Known	None	0.5	None	None	None	None
m54284U_191212_053548/111610335/ccs	PacBio_Hippocampus_Rep1	mm10_ERCC_SIRV	chr10	34153469	34151391	-	1	2079	30021	531496	ENSMUSG00000039497.8	ENCODEMT000531496	Dse	ENCODEMT000531496	Known	Genomic	None	0.05000000074505806	None	None	None	None
m54284U_191107_221739/22611364/ccs	PacBio_Cortex_Rep1	mm10_ERCC_SIRV	chr4	132326004	132311766	-	7	1396	12246	531497	ENSMUSG00000028898.15	ENCODEMT000531497	Trnau1ap	ENCODEMT000531497	Known	ISM	Suffix	0.20000000298023224	None	None	None	None
m54284U_191213_120042/72942288/ccs	PacBio_Hippocampus_Rep2	mm10_ERCC_SIRV	chr9	108517826	108560167	+	11	3444	29059	531328	ENSMUSG00000006673.14	ENCODEMT000531328	Qrich1	ENCODEMT000531328	Known	NIC	None	0.25	None	None	None	None
m54284U_191109_043049/56295597/ccs	PacBio_Cortex_Rep2	mm10_ERCC_SIRV	chr5	137553558	137569551	+	14	1523	15824	41676	ENSMUSG00000029712.14	ENSMUST00000139395.7	Actl6b	Actl6b-205	Known	Known	None	0.699999988079071	None	None	None	None
m54284U_191212_053548/148832791/ccs	PacBio_Hippocampus_Rep1	mm10_ERCC_SIRV	chr10	34162814	34151391	-	4	3111	30021	531498	ENSMUSG00000039497.8	ENCODEMT000531498	Dse	ENCODEMT000531498	Known	ISM	Suffix	0.05000000074505806	None	None	None	None
m54284U_191107_221739/46598955/ccs	PacBio_Cortex_Rep1	mm10_ERCC_SIRV	chr16	91547079	91563999	+	7	2077	45967	118879	ENSMUSG00000022965.8	ENSMUST00000023687.8	Ifngr2	Ifngr2-201	Known	Known	None	0.5	None	None	None	None
m54284U_191213_120042/19268472/ccs	PacBio_Hippocampus_Rep2	mm10_ERCC_SIRV	chr10	34207665	34151394	-	6	3891	30021	531492	ENSMUSG00000039497.8	ENCODEMT000531492	Dse	ENCODEMT000531492	Known	NNC	None	0.05000000074505806	None	None	None	None
m54284U_191213_120042/146015797/ccs	PacBio_Hippocampus_Rep2	mm10_ERCC_SIRV	chr9	108517826	108560166	+	11	3443	29059	531328	ENSMUSG00000006673.14	ENCODEMT000531328	Qrich1	ENCODEMT000531328	Known	NIC	None	0.30000001192092896	None	None	None	None
m54284U_191107_221739/67765429/ccs	PacBio_Cortex_Rep1	mm10_ERCC_SIRV	chr4	132329502	132311766	-	9	1091	12246	31736	ENSMUSG00000028898.15	ENSMUST00000030730.13	Trnau1ap	Trnau1ap-201	Known	Known	None	0.20000000298023224	None	None	None	None
m54284U_191213_120042/51839876/ccs	PacBio_Hippocampus_Rep2	mm10_ERCC_SIRV	chr10	34207668	34151394	-	6	3894	30021	531492	ENSMUSG00000039497.8	ENCODEMT000531492	Dse	ENCODEMT000531492	Known	NNC	None	0.05000000074505806	None	None	None	None
m54284U_191109_043049/59377150/ccs	PacBio_Cortex_Rep2	mm10_ERCC_SIRV	chr5	137553558	137569544	+	14	1516	15824	41676	ENSMUSG00000029712.14	ENSMUST00000139395.7	Actl6b	Actl6b-205	Known	Known	None	0.8500000238418579	None	None	None	None
m54284U_191213_120042/58526094/ccs	PacBio_Hippocampus_Rep2	mm10_ERCC_SIRV	chr10	34207222	34151391	-	6	3898	30021	78929	ENSMUSG00000039497.8	ENSMUST00000048010.8	Dse	Dse-201	Known	Known	None	0.05000000074505806	None	None	None	None
m54284U_191107_221739/47514289/ccs	PacBio_Cortex_Rep1	mm10_ERCC_SIRV	chr16	91547079	91563972	+	7	2050	45967	118879	ENSMUSG00000022965.8	ENSMUST00000023687.8	Ifngr2	Ifngr2-201	Known	Known	None	0.75	None	None	None	None
m54284U_191213_120042/91095924/ccs	PacBio_Hippocampus_Rep2	mm10_ERCC_SIRV	chr10	34207211	34151391	-	6	3887	30021	78929	ENSMUSG00000039497.8	ENSMUST00000048010.8	Dse	Dse-201	Known	Known	None	0.05000000074505806	None	None	None	None
m54284U_191107_221739/36571070/ccs	PacBio_Cortex_Rep1	mm10_ERCC_SIRV	chr9	108517830	108560166	+	11	3439	29059	531328	ENSMUSG00000006673.14	ENCODEMT000531328	Qrich1	ENCODEMT000531328	Known	NIC	None	0.30000001192092896	None	None	None	None
m54284U_191212_053548/169149182/ccs	PacBio_Hippocampus_Rep1	mm10_ERCC_SIRV	chr2	127270214	127298932	+	8	3131	6011	15953	ENSMUSG00000027367.16	ENSMUST00000110375.8	Stard7	Stard7-202	Known	Known	None	0.30000001192092896	None	None	None	None
m54284U_191107_221739/86902463/ccs	PacBio_Cortex_Rep1	mm10_ERCC_SIRV	chr4	132329504	132311766	-	9	1691	12246	531462	ENSMUSG00000028898.15	ENCODEMT000531462	Trnau1ap	ENCODEMT000531462	Known	NIC	None	0.20000000298023224	None	None	None	None
m54284U_191213_120042/122815330/ccs	PacBio_Hippocampus_Rep2	mm10_ERCC_SIRV	chr10	34207638	34151394	-	6	3864	30021	531492	ENSMUSG00000039497.8	ENCODEMT000531492	Dse	ENCODEMT000531492	Known	NNC	None	0.05000000074505806	None	None	None	None
m54284U_191109_043049/16058378/ccs	PacBio_Cortex_Rep2	mm10_ERCC_SIRV	chr7	127195996	127192028	-	7	2912	23556	61385	ENSMUSG00000042502.10	ENSMUST00000166791.7	Cd2bp2	Cd2bp2-202	Known	Known	None	0.30000001192092896	None	None	None	None
m54284U_191107_221739/172229567/ccs	PacBio_Cortex_Rep1	mm10_ERCC_SIRV	chr10	34207126	34151392	-	6	3801	30021	78929	ENSMUSG00000039497.8	ENSMUST00000048010.8	Dse	Dse-201	Known	Known	None	0.05000000074505806	None	None	None	None
m54284U_191107_221739/47515554/ccs	PacBio_Cortex_Rep1	mm10_ERCC_SIRV	chr16	91547079	91563972	+	7	2050	45967	118879	ENSMUSG00000022965.8	ENSMUST00000023687.8	Ifngr2	Ifngr2-201	Known	Known	None	0.75	None	None	None	None
m54284U_191109_043049/117836345/ccs	PacBio_Cortex_Rep2	mm10_ERCC_SIRV	chr5	137553554	137569552	+	13	1888	15824	531252	ENSMUSG00000029712.14	ENCODEMT000531252	Actl6b	ENCODEMT000531252	Known	NIC	None	0.8500000238418579	None	None	None	None
m54284U_191213_120042/16909793/ccs	PacBio_Hippocampus_Rep2	mm10_ERCC_SIRV	chr11	100574973	100581726	+	4	2286	34456	90673	ENSMUSG00000006782.16	ENSMUST00000103120.4	Cnp	Cnp-201	Known	Known	None	0.15000000596046448	None	None	None	None
m54284U_191212_053548/108660022/ccs	PacBio_Hippocampus_Rep1	mm10_ERCC_SIRV	chr10	34207193	34151392	-	6	3868	30021	78929	ENSMUSG00000039497.8	ENSMUST00000048010.8	Dse	Dse-201	Known	Known	None	0.05000000074505806	None	None	None	None
m54284U_191109_043049/23397493/ccs	PacBio_Cortex_Rep2	mm10_ERCC_SIRV	chr9	108517722	108560165	+	10	4226	29059	531336	ENSMUSG00000006673.14	ENCODEMT000531336	Qrich1	ENCODEMT000531336	Known	ISM	Suffix	0.3499999940395355	None	None	None	None
m54284U_191107_221739/53608660/ccs	PacBio_Cortex_Rep1	mm10_ERCC_SIRV	chr10	34207211	34151393	-	6	3885	30021	78929	ENSMUSG00000039497.8	ENSMUST00000048010.8	Dse	Dse-201	Known	Known	None	0.05000000074505806	None	None	None	None
m54284U_191107_221739/159646610/ccs	PacBio_Cortex_Rep1	mm10_ERCC_SIRV	chr10	34207200	34151393	-	6	3874	30021	78929	ENSMUSG00000039497.8	ENSMUST00000048010.8	Dse	Dse-201	Known	Known	None	0.05000000074505806	None	None	None	None
m54284U_191107_221739/48826189/ccs	PacBio_Cortex_Rep1	mm10_ERCC_SIRV	chr16	91547079	91564001	+	7	2079	45967	118879	ENSMUSG00000022965.8	ENSMUST00000023687.8	Ifngr2	Ifngr2-201	Known	Known	None	0.44999998807907104	None	None	None	None
m54284U_191109_043049/166265784/ccs	PacBio_Cortex_Rep2	mm10_ERCC_SIRV	chr10	34207223	34151393	-	6	3897	30021	78929	ENSMUSG00000039497.8	ENSMUST00000048010.8	Dse	Dse-201	Known	Known	None	0.05000000074505806	None	None	None	None
m54284U_191212_053548/60819461/ccs	PacBio_Hippocampus_Rep1	mm10_ERCC_SIRV	chr5	137553558	137569544	+	14	1516	15824	41676	ENSMUSG00000029712.14	ENSMUST00000139395.7	Actl6b	Actl6b-205	Known	Known	None	0.8500000238418579	None	None	None	None
m54284U_191109_043049/46532448/ccs	PacBio_Cortex_Rep2	mm10_ERCC_SIRV	chr9	108517725	108560114	+	11	3449	29059	531335	ENSMUSG00000006673.14	ENCODEMT000531335	Qrich1	ENCODEMT000531335	Known	NIC	None	0.20000000298023224	None	None	None	None
m54284U_191212_053548/57279702/ccs	PacBio_Hippocampus_Rep1	mm10_ERCC_SIRV	chr10	34207233	34151393	-	6	3907	30021	78929	ENSMUSG00000039497.8	ENSMUST00000048010.8	Dse	Dse-201	Known	Known	None	0.05000000074505806	None	None	None	None
m54284U_191107_221739/124387577/ccs	PacBio_Cortex_Rep1	mm10_ERCC_SIRV	chr4	132329504	132311766	-	8	991	12246	531473	ENSMUSG00000028898.15	ENCODEMT000531473	Trnau1ap	ENCODEMT000531473	Known	NIC	None	0.20000000298023224	None	None	None	None
m54284U_191107_221739/7734157/ccs	PacBio_Cortex_Rep1	mm10_ERCC_SIRV	chr2	127270215	127298932	+	8	3130	6011	15953	ENSMUSG00000027367.16	ENSMUST00000110375.8	Stard7	Stard7-202	Known	Known	None	0.30000001192092896	None	None	None	None
m54284U_191212_053548/171182517/ccs	PacBio_Hippocampus_Rep1	mm10_ERCC_SIRV	chr10	34184161	34151393	-	5	3754	30021	531499	ENSMUSG00000039497.8	ENCODEMT000531499	Dse	ENCODEMT000531499	Known	ISM	Suffix	0.05000000074505806	None	None	None	None
m54284U_191107_221739/49350404/ccs	PacBio_Cortex_Rep1	mm10_ERCC_SIRV	chr16	91547079	91563169	+	7	1247	45967	118879	ENSMUSG00000022965.8	ENSMUST00000023687.8	Ifngr2	Ifngr2-201	Known	Known	None	0.8500000238418579	None	None	None	None
m54284U_191109_043049/19990500/ccs	PacBio_Cortex_Rep2	mm10_ERCC_SIRV	chr7	127195946	127192028	-	7	2862	23556	61385	ENSMUSG00000042502.10	ENSMUST00000166791.7	Cd2bp2	Cd2bp2-202	Known	Known	None	0.30000001192092896	None	None	None	None
m54284U_191107_221739/33031301/ccs	PacBio_Cortex_Rep1	mm10_ERCC_SIRV	chr9	108517834	108560163	+	11	3432	29059	531328	ENSMUSG00000006673.14	ENCODEMT000531328	Qrich1	ENCODEMT000531328	Known	NIC	None	0.4000000059604645	None	None	None	None
m54284U_191213_120042/1575465/ccs	PacBio_Hippocampus_Rep2	mm10_ERCC_SIRV	chr10	34207392	34151393	-	6	4066	30021	78929	ENSMUSG00000039497.8	ENSMUST00000048010.8	Dse	Dse-201	Known	Known	None	0.05000000074505806	None	None	None	None
m54284U_191213_120042/5112005/ccs	PacBio_Hippocampus_Rep2	mm10_ERCC_SIRV	chr5	137553558	137569574	+	14	1546	15824	41676	ENSMUSG00000029712.14	ENSMUST00000139395.7	Actl6b	Actl6b-205	Known	Known	None	0.3499999940395355	None	None	None	None
m54284U_191213_120042/37421758/ccs	PacBio_Hippocampus_Rep2	mm10_ERCC_SIRV	chr10	34207183	34151393	-	6	3857	30021	78929	ENSMUSG00000039497.8	ENSMUST00000048010.8	Dse	Dse-201	Known	Known	None	0.05000000074505806	None	None	None	None
m54284U_191213_120042/143722855/ccs	PacBio_Hippocampus_Rep2	mm10_ERCC_SIRV	chr10	34207182	34151393	-	6	3856	30021	78929	ENSMUSG00000039497.8	ENSMUST00000048010.8	Dse	Dse-201	Known	Known	None	0.05000000074505806	None	None	None	None
m54284U_191109_043049/52233050/ccs	PacBio_Cortex_Rep2	mm10_ERCC_SIRV	chr4	132329493	132311766	-	9	1082	12246	31736	ENSMUSG00000028898.15	ENSMUST00000030730.13	Trnau1ap	Trnau1ap-201	Known	Known	None	0.20000000298023224	None	None	None	None
m54284U_191107_221739/56035323/ccs	PacBio_Cortex_Rep1	mm10_ERCC_SIRV	chr16	91547079	91564000	+	7	2078	45967	118879	ENSMUSG00000022965.8	ENSMUST00000023687.8	Ifngr2	Ifngr2-201	Known	Known	None	0.5	None	None	None	None
m54284U_191109_043049/110562010/ccs	PacBio_Cortex_Rep2	mm10_ERCC_SIRV	chr10	34153620	34151396	-	1	2072	30021	531496	ENSMUSG00000039497.8	ENCODEMT000531496	Dse	ENCODEMT000531496	Known	Genomic	None	0.10000000149011612	None	None	None	None
m54284U_191107_221739/180553501/ccs	PacBio_Cortex_Rep1	mm10_ERCC_SIRV	chr9	108517835	108560164	+	11	3432	29059	531328	ENSMUSG00000006673.14	ENCODEMT000531328	Qrich1	ENCODEMT000531328	Known	NIC	None	0.3499999940395355	None	None	None	None
m54284U_191212_053548/25362663/ccs	PacBio_Hippocampus_Rep1	mm10_ERCC_SIRV	chr10	34207193	34151394	-	6	3866	30021	78929	ENSMUSG00000039497.8	ENSMUST00000048010.8	Dse	Dse-201	Known	Known	None	0.10000000149011612	None	None	None	None
m54284U_191213_120042/17041806/ccs	PacBio_Hippocampus_Rep2	mm10_ERCC_SIRV	chr11	100574973	100581725	+	4	2285	34456	90673	ENSMUSG00000006782.16	ENSMUST00000103120.4	Cnp	Cnp-201	Known	Known	None	0.15000000596046448	None	None	None	None
m54284U_191213_120042/18680090/ccs	PacBio_Hippocampus_Rep2	mm10_ERCC_SIRV	chr5	137553558	137569544	+	14	1516	15824	41676	ENSMUSG00000029712.14	ENSMUST00000139395.7	Actl6b	Actl6b-205	Known	Known	None	0.8500000238418579	None	None	None	None
m54284U_191213_120042/43321510/ccs	PacBio_Hippocampus_Rep2	mm10_ERCC_SIRV	chr10	34207668	34151397	-	6	3891	30021	531492	ENSMUSG00000039497.8	ENCODEMT000531492	Dse	ENCODEMT000531492	Known	NNC	None	0.10000000149011612	None	None	None	None
m54284U_191109_043049/122290587/ccs	PacBio_Cortex_Rep2	mm10_ERCC_SIRV	chr4	132329529	132311766	-	9	1118	12246	31736	ENSMUSG00000028898.15	ENSMUST00000030730.13	Trnau1ap	Trnau1ap-201	Known	Known	None	0.20000000298023224	None	None	None	None
m54284U_191107_221739/63963747/ccs	PacBio_Cortex_Rep1	mm10_ERCC_SIRV	chr16	91547079	91563972	+	7	2050	45967	118879	ENSMUSG00000022965.8	ENSMUST00000023687.8	Ifngr2	Ifngr2-201	Known	Known	None	0.75	None	None	None	None
m54284U_191109_043049/160826764/ccs	PacBio_Cortex_Rep2	mm10_ERCC_SIRV	chr10	34207203	34151395	-	6	3875	30021	78929	ENSMUSG00000039497.8	ENSMUST00000048010.8	Dse	Dse-201	Known	Known	None	0.10000000149011612	None	None	None	None
m54284U_191213_120042/87295362/ccs	PacBio_Hippocampus_Rep2	mm10_ERCC_SIRV	chr9	108517835	108560163	+	11	3431	29059	531328	ENSMUSG00000006673.14	ENCODEMT000531328	Qrich1	ENCODEMT000531328	Known	NIC	None	0.4000000059604645	None	None	None	None
m54284U_191107_221739/33423804/ccs	PacBio_Cortex_Rep1	mm10_ERCC_SIRV	chr2	127270215	127298932	+	8	3130	6011	15953	ENSMUSG00000027367.16	ENSMUST00000110375.8	Stard7	Stard7-202	Known	Known	None	0.30000001192092896	None	None	None	None
m54284U_191212_053548/4130116/ccs	PacBio_Hippocampus_Rep1	mm10_ERCC_SIRV	chr10	34207500	34151395	-	6	4178	30021	78929	ENSMUSG00000039497.8	ENSMUST00000048010.8	Dse	Dse-201	Known	Known	None	0.10000000149011612	None	None	None	None
m54284U_191109_043049/135135234/ccs	PacBio_Cortex_Rep2	mm10_ERCC_SIRV	chr4	132329396	132311766	-	9	985	12246	31736	ENSMUSG00000028898.15	ENSMUST00000030730.13	Trnau1ap	Trnau1ap-201	Known	Known	None	0.20000000298023224	None	None	None	None
m54284U_191107_221739/48301444/ccs	PacBio_Cortex_Rep1	mm10_ERCC_SIRV	chr10	34207227	34151396	-	6	3904	30021	78929	ENSMUSG00000039497.8	ENSMUST00000048010.8	Dse	Dse-201	Known	Known	None	0.10000000149011612	None	None	None	None
m54284U_191109_043049/21103597/ccs	PacBio_Cortex_Rep2	mm10_ERCC_SIRV	chr7	127195938	127192028	-	7	2865	23556	530789	ENSMUSG00000042502.10	ENCODEMT000530789	Cd2bp2	ENCODEMT000530789	Known	NIC	None	0.30000001192092896	None	None	None	None
m54284U_191213_120042/24315297/ccs	PacBio_Hippocampus_Rep2	mm10_ERCC_SIRV	chr5	137553558	137569544	+	14	1516	15824	41676	ENSMUSG00000029712.14	ENSMUST00000139395.7	Actl6b	Actl6b-205	Known	Known	None	0.8500000238418579	None	None	None	None
m54284U_191109_043049/69796037/ccs	PacBio_Cortex_Rep2	mm10_ERCC_SIRV	chr10	34207253	34151396	-	6	3924	30021	78929	ENSMUSG00000039497.8	ENSMUST00000048010.8	Dse	Dse-201	Known	Known	None	0.10000000149011612	None	None	None	None
m54284U_191213_120042/262598/ccs	PacBio_Hippocampus_Rep2	mm10_ERCC_SIRV	chr9	108517836	108560161	+	11	3428	29059	531328	ENSMUSG00000006673.14	ENCODEMT000531328	Qrich1	ENCODEMT000531328	Known	NIC	None	0.4000000059604645	None	None	None	None
m54284U_191107_221739/94700153/ccs	PacBio_Cortex_Rep1	mm10_ERCC_SIRV	chr16	91547079	91564000	+	7	2078	45967	118879	ENSMUSG00000022965.8	ENSMUST00000023687.8	Ifngr2	Ifngr2-201	Known	Known	None	0.5	None	None	None	None
m54284U_191213_120042/141690107/ccs	PacBio_Hippocampus_Rep2	mm10_ERCC_SIRV	chr10	34207193	34151396	-	6	3864	30021	78929	ENSMUSG00000039497.8	ENSMUST00000048010.8	Dse	Dse-201	Known	Known	None	0.10000000149011612	None	None	None	None
m54284U_191213_120042/117965582/ccs	PacBio_Hippocampus_Rep2	mm10_ERCC_SIRV	chr10	34207183	34151398	-	6	3852	30021	78929	ENSMUSG00000039497.8	ENSMUST00000048010.8	Dse	Dse-201	Known	Known	None	0.20000000298023224	None	None	None	None
m54284U_191212_053548/99681224/ccs	PacBio_Hippocampus_Rep1	mm10_ERCC_SIRV	chr4	132329506	132311766	-	7	4203	12246	531500	ENSMUSG00000028898.15	ENCODEMT000531500	Trnau1ap	ENCODEMT000531500	Known	NIC	None	0.20000000298023224	None	None	None	None
m54284U_191107_221739/16187931/ccs	PacBio_Cortex_Rep1	mm10_ERCC_SIRV	chr10	34207251	34151400	-	6	3911	30021	78929	ENSMUSG00000039497.8	ENSMUST00000048010.8	Dse	Dse-201	Known	Known	None	0.25	None	None	None	None
m54284U_191213_120042/44433811/ccs	PacBio_Hippocampus_Rep2	mm10_ERCC_SIRV	chr5	137553558	137569544	+	14	1516	15824	41676	ENSMUSG00000029712.14	ENSMUST00000139395.7	Actl6b	Actl6b-205	Known	Known	None	0.8500000238418579	None	None	None	None
m54284U_191213_120042/55378966/ccs	PacBio_Hippocampus_Rep2	mm10_ERCC_SIRV	chr9	108517711	108560113	+	10	3318	29059	531342	ENSMUSG00000006673.14	ENCODEMT000531342	Qrich1	ENCODEMT000531342	Known	NIC	None	0.20000000298023224	None	None	None	None
m54284U_191109_043049/166987299/ccs	PacBio_Cortex_Rep2	mm10_ERCC_SIRV	chr10	34207668	34151403	-	6	3885	30021	531492	ENSMUSG00000039497.8	ENCODEMT000531492	Dse	ENCODEMT000531492	Known	NNC	None	0.25	None	None	None	None
m54284U_191107_221739/100992262/ccs	PacBio_Cortex_Rep1	mm10_ERCC_SIRV	chr16	91547079	91564000	+	7	2078	45967	118879	ENSMUSG00000022965.8	ENSMUST00000023687.8	Ifngr2	Ifngr2-201	Known	Known	None	0.5	None	None	None	None
m54284U_191109_043049/85656422/ccs	PacBio_Cortex_Rep2	mm10_ERCC_SIRV	chr10	34207668	34151497	-	6	3791	30021	531492	ENSMUSG00000039497.8	ENCODEMT000531492	Dse	ENCODEMT000531492	Known	NNC	None	0.550000011920929	None	None	None	None
m54284U_191213_120042/19595662/ccs	PacBio_Hippocampus_Rep2	mm10_ERCC_SIRV	chr4	132329523	132311766	-	10	1250	12246	31739	ENSMUSG00000028898.15	ENSMUST00000147652.7	Trnau1ap	Trnau1ap-211	Known	Known	None	0.20000000298023224	None	None	None	None
m54284U_191213_120042/158599268/ccs	PacBio_Hippocampus_Rep2	mm10_ERCC_SIRV	chr10	34207207	34151494	-	6	3780	30021	78929	ENSMUSG00000039497.8	ENSMUST00000048010.8	Dse	Dse-201	Known	Known	None	0.550000011920929	None	None	None	None
m54284U_191213_120042/17171530/ccs	PacBio_Hippocampus_Rep2	mm10_ERCC_SIRV	chr11	100574973	100581727	+	4	2287	34456	90673	ENSMUSG00000006782.16	ENSMUST00000103120.4	Cnp	Cnp-201	Known	Known	None	0.15000000596046448	None	None	None	None
m54284U_191107_221739/73206215/ccs	PacBio_Cortex_Rep1	mm10_ERCC_SIRV	chr9	108517840	108560164	+	11	3427	29059	531328	ENSMUSG00000006673.14	ENCODEMT000531328	Qrich1	ENCODEMT000531328	Known	NIC	None	0.3499999940395355	None	None	None	None
m54284U_191213_120042/97780182/ccs	PacBio_Hippocampus_Rep2	mm10_ERCC_SIRV	chr10	34207251	34151496	-	6	3822	30021	78929	ENSMUSG00000039497.8	ENSMUST00000048010.8	Dse	Dse-201	Known	Known	None	0.5	None	None	None	None
m54284U_191107_221739/49219723/ccs	PacBio_Cortex_Rep1	mm10_ERCC_SIRV	chr2	127270215	127298931	+	8	3129	6011	15953	ENSMUSG00000027367.16	ENSMUST00000110375.8	Stard7	Stard7-202	Known	Known	None	0.30000001192092896	None	None	None	None
m54284U_191107_221739/104663111/ccs	PacBio_Cortex_Rep1	mm10_ERCC_SIRV	chr16	91547079	91563999	+	7	2077	45967	118879	ENSMUSG00000022965.8	ENSMUST00000023687.8	Ifngr2	Ifngr2-201	Known	Known	None	0.5	None	None	None	None
m54284U_191213_120042/48499217/ccs	PacBio_Hippocampus_Rep2	mm10_ERCC_SIRV	chr5	137553558	137569544	+	14	1516	15824	41676	ENSMUSG00000029712.14	ENSMUST00000139395.7	Actl6b	Actl6b-205	Known	Known	None	0.8500000238418579	None	None	None	None
m54284U_191107_221739/107874696/ccs	PacBio_Cortex_Rep1	mm10_ERCC_SIRV	chr16	91547079	91564000	+	7	1975	45967	531501	ENSMUSG00000022965.8	ENCODEMT000531501	Ifngr2	ENCODEMT000531501	Known	NNC	None	0.5	None	None	None	None
m54284U_191109_043049/113379907/ccs	PacBio_Cortex_Rep2	mm10_ERCC_SIRV	chr10	34207222	34151503	-	6	3786	30021	78929	ENSMUSG00000039497.8	ENSMUST00000048010.8	Dse	Dse-201	Known	Known	None	0.5	None	None	None	None
m54284U_191109_043049/26543737/ccs	PacBio_Cortex_Rep2	mm10_ERCC_SIRV	chr7	127195976	127192028	-	7	2903	23556	530789	ENSMUSG00000042502.10	ENCODEMT000530789	Cd2bp2	ENCODEMT000530789	Known	NIC	None	0.30000001192092896	None	None	None	None
m54284U_191213_120042/30280003/ccs	PacBio_Hippocampus_Rep2	mm10_ERCC_SIRV	chr4	132329538	132311766	-	9	1127	12246	31736	ENSMUSG00000028898.15	ENSMUST00000030730.13	Trnau1ap	Trnau1ap-201	Known	Known	None	0.20000000298023224	None	None	None	None
m54284U_191107_221739/3211433/ccs	PacBio_Cortex_Rep1	mm10_ERCC_SIRV	chr10	34207189	34151895	-	6	3361	30021	78929	ENSMUSG00000039497.8	ENSMUST00000048010.8	Dse	Dse-201	Known	Known	None	0.6499999761581421	None	None	None	None
m54284U_191109_043049/51052883/ccs	PacBio_Cortex_Rep2	mm10_ERCC_SIRV	chr9	108517840	108560114	+	11	3377	29059	531328	ENSMUSG00000006673.14	ENCODEMT000531328	Qrich1	ENCODEMT000531328	Known	NIC	None	0.20000000298023224	None	None	None	None
m54284U_191107_221739/49482545/ccs	PacBio_Cortex_Rep1	mm10_ERCC_SIRV	chr10	34207187	34151895	-	6	3359	30021	78929	ENSMUSG00000039497.8	ENSMUST00000048010.8	Dse	Dse-201	Known	Known	None	0.6499999761581421	None	None	None	None
m54284U_191213_120042/77725879/ccs	PacBio_Hippocampus_Rep2	mm10_ERCC_SIRV	chr5	137553558	137569549	+	14	1521	15824	41676	ENSMUSG00000029712.14	ENSMUST00000139395.7	Actl6b	Actl6b-205	Known	Known	None	0.75	None	None	None	None
m54284U_191213_120042/42665095/ccs	PacBio_Hippocampus_Rep2	mm10_ERCC_SIRV	chr4	132329464	132311766	-	9	1053	12246	31736	ENSMUSG00000028898.15	ENSMUST00000030730.13	Trnau1ap	Trnau1ap-201	Known	Known	None	0.20000000298023224	None	None	None	None
m54284U_191212_053548/177079304/ccs	PacBio_Hippocampus_Rep1	mm10_ERCC_SIRV	chr10	34207239	34151895	-	6	3411	30021	78929	ENSMUSG00000039497.8	ENSMUST00000048010.8	Dse	Dse-201	Known	Known	None	0.6499999761581421	None	None	None	None
m54284U_191107_221739/113051589/ccs	PacBio_Cortex_Rep1	mm10_ERCC_SIRV	chr16	91547079	91564000	+	7	2078	45967	118879	ENSMUSG00000022965.8	ENSMUST00000023687.8	Ifngr2	Ifngr2-201	Known	Known	None	0.5	None	None	None	None
m54284U_191109_043049/67438146/ccs	PacBio_Cortex_Rep2	mm10_ERCC_SIRV	chr10	34207196	34151897	-	6	3366	30021	78929	ENSMUSG00000039497.8	ENSMUST00000048010.8	Dse	Dse-201	Known	Known	None	0.699999988079071	None	None	None	None
m54284U_191213_120042/84082830/ccs	PacBio_Hippocampus_Rep2	mm10_ERCC_SIRV	chr9	108517731	108560169	+	10	4221	29059	531336	ENSMUSG00000006673.14	ENCODEMT000531336	Qrich1	ENCODEMT000531336	Known	ISM	Suffix	0.20000000298023224	None	None	None	None
m54284U_191212_053548/86770218/ccs	PacBio_Hippocampus_Rep1	mm10_ERCC_SIRV	chr10	34183742	34151898	-	5	2831	30021	531499	ENSMUSG00000039497.8	ENCODEMT000531499	Dse	ENCODEMT000531499	Known	ISM	Suffix	0.699999988079071	None	None	None	None
m54284U_191213_120042/132645596/ccs	PacBio_Hippocampus_Rep2	mm10_ERCC_SIRV	chr4	132329498	132311766	-	9	1087	12246	31736	ENSMUSG00000028898.15	ENSMUST00000030730.13	Trnau1ap	Trnau1ap-201	Known	Known	None	0.20000000298023224	None	None	None	None
m54284U_191213_120042/73138673/ccs	PacBio_Hippocampus_Rep2	mm10_ERCC_SIRV	chr10	34207246	34152576	-	6	2737	30021	78929	ENSMUSG00000039497.8	ENSMUST00000048010.8	Dse	Dse-201	Known	Known	None	0.30000001192092896	None	None	None	None
m54284U_191213_120042/84083666/ccs	PacBio_Hippocampus_Rep2	mm10_ERCC_SIRV	chr5	137553558	137569574	+	14	1546	15824	41676	ENSMUSG00000029712.14	ENSMUST00000139395.7	Actl6b	Actl6b-205	Known	Known	None	0.3499999940395355	None	None	None	None
m54284U_191107_221739/50989910/ccs	PacBio_Cortex_Rep1	mm10_ERCC_SIRV	chr2	127270215	127298932	+	8	3130	6011	15953	ENSMUSG00000027367.16	ENSMUST00000110375.8	Stard7	Stard7-202	Known	Known	None	0.30000001192092896	None	None	None	None
m54284U_191107_221739/119472728/ccs	PacBio_Cortex_Rep1	mm10_ERCC_SIRV	chr16	91547079	91563165	+	7	1243	45967	118879	ENSMUSG00000022965.8	ENSMUST00000023687.8	Ifngr2	Ifngr2-201	Known	Known	None	0.8500000238418579	None	None	None	None
m54284U_191213_120042/17434034/ccs	PacBio_Hippocampus_Rep2	mm10_ERCC_SIRV	chr11	100574973	100581727	+	4	2287	34456	90673	ENSMUSG00000006782.16	ENSMUST00000103120.4	Cnp	Cnp-201	Known	Known	None	0.15000000596046448	None	None	None	None
m54284U_191212_053548/147917382/ccs	PacBio_Hippocampus_Rep1	mm10_ERCC_SIRV	chr9	108517841	108560162	+	11	3424	29059	531328	ENSMUSG00000006673.14	ENCODEMT000531328	Qrich1	ENCODEMT000531328	Known	NIC	None	0.4000000059604645	None	None	None	None
m54284U_191109_043049/32770877/ccs	PacBio_Cortex_Rep2	mm10_ERCC_SIRV	chr10	34207222	34152593	-	6	2696	30021	78929	ENSMUSG00000039497.8	ENSMUST00000048010.8	Dse	Dse-201	Known	Known	None	0.550000011920929	None	None	None	None
m54284U_191213_120042/133169202/ccs	PacBio_Hippocampus_Rep2	mm10_ERCC_SIRV	chr4	132329508	132311766	-	9	1097	12246	31736	ENSMUSG00000028898.15	ENSMUST00000030730.13	Trnau1ap	Trnau1ap-201	Known	Known	None	0.20000000298023224	None	None	None	None
m54284U_191109_043049/33359471/ccs	PacBio_Cortex_Rep2	mm10_ERCC_SIRV	chr7	127195930	127192028	-	7	2988	23556	530773	ENSMUSG00000042502.10	ENCODEMT000530773	Cd2bp2	ENCODEMT000530773	Known	NIC	None	0.30000001192092896	None	None	None	None
m54284U_191107_221739/16647619/ccs	PacBio_Cortex_Rep1	mm10_ERCC_SIRV	chr10	34162815	34155220	-	3	1217	30021	531502	ENSMUSG00000039497.8	ENCODEMT000531502	Dse	ENCODEMT000531502	Known	ISM	Prefix	0.6000000238418579	None	None	None	None
m54284U_191213_120042/85393501/ccs	PacBio_Hippocampus_Rep2	mm10_ERCC_SIRV	chr5	137553558	137569544	+	14	1516	15824	41676	ENSMUSG00000029712.14	ENSMUST00000139395.7	Actl6b	Actl6b-205	Known	Known	None	0.8500000238418579	None	None	None	None
m54284U_191107_221739/23855127/ccs	PacBio_Cortex_Rep1	mm10_ERCC_SIRV	chr9	108517842	108560112	+	11	3373	29059	531328	ENSMUSG00000006673.14	ENCODEMT000531328	Qrich1	ENCODEMT000531328	Known	NIC	None	0.20000000298023224	None	None	None	None
m54284U_191213_120042/153683881/ccs	PacBio_Hippocampus_Rep2	mm10_ERCC_SIRV	chr4	132329547	132311766	-	9	1136	12246	31736	ENSMUSG00000028898.15	ENSMUST00000030730.13	Trnau1ap	Trnau1ap-201	Known	Known	None	0.20000000298023224	None	None	None	None
m54284U_191107_221739/120522100/ccs	PacBio_Cortex_Rep1	mm10_ERCC_SIRV	chr16	91547079	91563165	+	7	1243	45967	118879	ENSMUSG00000022965.8	ENSMUST00000023687.8	Ifngr2	Ifngr2-201	Known	Known	None	0.8500000238418579	None	None	None	None
m54284U_191107_221739/130811637/ccs	PacBio_Cortex_Rep1	mm10_ERCC_SIRV	chr10	34194543	34197766	+	1	3224	89186	531503	ENCODEMG000089186	ENCODEMT000531503	ENCODEMG000089186	ENCODEMT000531503	Antisense	Antisense	None	1.0	None	None	None	None
m54284U_191212_053548/59246557/ccs	PacBio_Hippocampus_Rep1	mm10_ERCC_SIRV	chr10	34195017	34197766	+	1	2750	89186	531503	ENCODEMG000089186	ENCODEMT000531503	ENCODEMG000089186	ENCODEMT000531503	Antisense	Antisense	None	1.0	None	None	None	None
m54284U_191213_120042/169017412/ccs	PacBio_Hippocampus_Rep2	mm10_ERCC_SIRV	chr4	132329508	132311766	-	9	1097	12246	31736	ENSMUSG00000028898.15	ENSMUST00000030730.13	Trnau1ap	Trnau1ap-201	Known	Known	None	0.20000000298023224	None	None	None	None
m54284U_191109_043049/129434068/ccs	PacBio_Cortex_Rep2	mm10_ERCC_SIRV	chr10	34297722	34230216	-	3	724	30024	531504	ENSMUSG00000111149.1	ENCODEMT000531504	Gm26564	ENCODEMT000531504	Known	NNC	None	0.05000000074505806	None	None	None	None
m54284U_191109_043049/94241567/ccs	PacBio_Cortex_Rep2	mm10_ERCC_SIRV	chr9	108517842	108560113	+	11	3374	29059	531328	ENSMUSG00000006673.14	ENCODEMT000531328	Qrich1	ENCODEMT000531328	Known	NIC	None	0.20000000298023224	None	None	None	None
m54284U_191107_221739/123077230/ccs	PacBio_Cortex_Rep1	mm10_ERCC_SIRV	chr16	91547072	91563944	+	7	1947	45967	531501	ENSMUSG00000022965.8	ENCODEMT000531501	Ifngr2	ENCODEMT000531501	Known	NNC	None	0.75	None	None	None	None
m54284U_191107_221739/66651012/ccs	PacBio_Cortex_Rep1	mm10_ERCC_SIRV	chr2	127270215	127298929	+	8	3127	6011	15953	ENSMUSG00000027367.16	ENSMUST00000110375.8	Stard7	Stard7-202	Known	Known	None	0.30000001192092896	None	None	None	None
m54284U_191213_120042/130810726/ccs	PacBio_Hippocampus_Rep2	mm10_ERCC_SIRV	chr5	137553558	137569544	+	14	1516	15824	41676	ENSMUSG00000029712.14	ENSMUST00000139395.7	Actl6b	Actl6b-205	Known	Known	None	0.8500000238418579	None	None	None	None
m54284U_191107_221739/22481625/ccs	PacBio_Cortex_Rep1	mm10_ERCC_SIRV	chr4	132329432	132311767	-	8	1705	12246	31737	ENSMUSG00000028898.15	ENSMUST00000146166.7	Trnau1ap	Trnau1ap-210	Known	Known	None	0.20000000298023224	None	None	None	None
m54284U_191212_053548/51578592/ccs	PacBio_Hippocampus_Rep1	mm10_ERCC_SIRV	chr10	34260607	34263940	+	1	3334	89187	531505	ENCODEMG000089187	ENCODEMT000531505	ENCODEMG000089187	ENCODEMT000531505	Intergenic	Intergenic	None	1.0	None	None	None	None
m54284U_191212_053548/146800904/ccs	PacBio_Hippocampus_Rep1	mm10_ERCC_SIRV	chr9	108517842	108560166	+	11	3427	29059	531328	ENSMUSG00000006673.14	ENCODEMT000531328	Qrich1	ENCODEMT000531328	Known	NIC	None	0.30000001192092896	None	None	None	None
m54284U_191107_221739/125109919/ccs	PacBio_Cortex_Rep1	mm10_ERCC_SIRV	chr16	91547079	91563165	+	7	1243	45967	118879	ENSMUSG00000022965.8	ENSMUST00000023687.8	Ifngr2	Ifngr2-201	Known	Known	None	0.8500000238418579	None	None	None	None
m54284U_191212_053548/22872177/ccs	PacBio_Hippocampus_Rep1	mm10_ERCC_SIRV	chr10	34260611	34263940	+	1	3330	89187	531505	ENCODEMG000089187	ENCODEMT000531505	ENCODEMG000089187	ENCODEMT000531505	Intergenic	Intergenic	None	1.0	None	None	None	None
m54284U_191213_120042/17435446/ccs	PacBio_Hippocampus_Rep2	mm10_ERCC_SIRV	chr11	100574973	100581727	+	4	2287	34456	90673	ENSMUSG00000006782.16	ENSMUST00000103120.4	Cnp	Cnp-201	Known	Known	None	0.15000000596046448	None	None	None	None
m54284U_191107_221739/25953832/ccs	PacBio_Cortex_Rep1	mm10_ERCC_SIRV	chr4	132329502	132311767	-	10	1228	12246	31739	ENSMUSG00000028898.15	ENSMUST00000147652.7	Trnau1ap	Trnau1ap-211	Known	Known	None	0.20000000298023224	None	None	None	None
m54284U_191213_120042/131926521/ccs	PacBio_Hippocampus_Rep2	mm10_ERCC_SIRV	chr5	137553558	137569548	+	14	1520	15824	41676	ENSMUSG00000029712.14	ENSMUST00000139395.7	Actl6b	Actl6b-205	Known	Known	None	0.800000011920929	None	None	None	None
m54284U_191109_043049/37683889/ccs	PacBio_Cortex_Rep2	mm10_ERCC_SIRV	chr7	127195938	127192028	-	5	3523	23556	530782	ENSMUSG00000042502.10	ENCODEMT000530782	Cd2bp2	ENCODEMT000530782	Known	ISM	Suffix	0.30000001192092896	None	None	None	None
m54284U_191212_053548/40502743/ccs	PacBio_Hippocampus_Rep1	mm10_ERCC_SIRV	chr10	34276736	34275116	-	1	1621	89188	531506	ENCODEMG000089188	ENCODEMT000531506	ENCODEMG000089188	ENCODEMT000531506	Intergenic	Intergenic	None	0.3499999940395355	None	None	None	None
m54284U_191212_053548/171967534/ccs	PacBio_Hippocampus_Rep1	mm10_ERCC_SIRV	chr9	108517842	108560166	+	11	3427	29059	531328	ENSMUSG00000006673.14	ENCODEMT000531328	Qrich1	ENCODEMT000531328	Known	NIC	None	0.30000001192092896	None	None	None	None
m54284U_191107_221739/33620208/ccs	PacBio_Cortex_Rep1	mm10_ERCC_SIRV	chr4	132329545	132311767	-	10	1271	12246	31739	ENSMUSG00000028898.15	ENSMUST00000147652.7	Trnau1ap	Trnau1ap-211	Known	Known	None	0.20000000298023224	None	None	None	None
m54284U_191107_221739/54790806/ccs	PacBio_Cortex_Rep1	mm10_ERCC_SIRV	chr10	34282081	34284885	+	1	2805	30026	78938	ENSMUSG00000047514.6	ENSMUST00000061372.6	Tspyl1	Tspyl1-201	Known	Known	None	0.10000000149011612	None	None	None	None
m54284U_191107_221739/130484739/ccs	PacBio_Cortex_Rep1	mm10_ERCC_SIRV	chr16	91547079	91564000	+	7	2078	45967	118879	ENSMUSG00000022965.8	ENSMUST00000023687.8	Ifngr2	Ifngr2-201	Known	Known	None	0.5	None	None	None	None
m54284U_191107_221739/149752175/ccs	PacBio_Cortex_Rep1	mm10_ERCC_SIRV	chr10	34282114	34284885	+	1	2772	30026	78938	ENSMUSG00000047514.6	ENSMUST00000061372.6	Tspyl1	Tspyl1-201	Known	Known	None	0.10000000149011612	None	None	None	None
m54284U_191107_221739/79692435/ccs	PacBio_Cortex_Rep1	mm10_ERCC_SIRV	chr2	127270215	127298932	+	8	3130	6011	15953	ENSMUSG00000027367.16	ENSMUST00000110375.8	Stard7	Stard7-202	Known	Known	None	0.30000001192092896	None	None	None	None
m54284U_191107_221739/145949093/ccs	PacBio_Cortex_Rep1	mm10_ERCC_SIRV	chr10	34282158	34284883	+	1	2726	30026	78938	ENSMUSG00000047514.6	ENSMUST00000061372.6	Tspyl1	Tspyl1-201	Known	Known	None	0.10000000149011612	None	None	None	None
m54284U_191213_120042/147720902/ccs	PacBio_Hippocampus_Rep2	mm10_ERCC_SIRV	chr5	137553558	137569574	+	14	1540	15824	41676	ENSMUSG00000029712.14	ENSMUST00000139395.7	Actl6b	Actl6b-205	Known	Known	None	0.3499999940395355	None	None	None	None
m54284U_191213_120042/169347219/ccs	PacBio_Hippocampus_Rep2	mm10_ERCC_SIRV	chr10	34282159	34284881	+	1	2723	30026	78938	ENSMUSG00000047514.6	ENSMUST00000061372.6	Tspyl1	Tspyl1-201	Known	Known	None	0.10000000149011612	None	None	None	None
m54284U_191107_221739/33819208/ccs	PacBio_Cortex_Rep1	mm10_ERCC_SIRV	chr4	132329493	132311767	-	9	1081	12246	31736	ENSMUSG00000028898.15	ENSMUST00000030730.13	Trnau1ap	Trnau1ap-201	Known	Known	None	0.20000000298023224	None	None	None	None
m54284U_191109_043049/77267528/ccs	PacBio_Cortex_Rep2	mm10_ERCC_SIRV	chr9	108517844	108560164	+	11	3423	29059	531328	ENSMUSG00000006673.14	ENCODEMT000531328	Qrich1	ENCODEMT000531328	Known	NIC	None	0.3499999940395355	None	None	None	None
m54284U_191109_043049/122554222/ccs	PacBio_Cortex_Rep2	mm10_ERCC_SIRV	chr10	34282163	34284883	+	1	2721	30026	78938	ENSMUSG00000047514.6	ENSMUST00000061372.6	Tspyl1	Tspyl1-201	Known	Known	None	0.10000000149011612	None	None	None	None
m54284U_191107_221739/138479541/ccs	PacBio_Cortex_Rep1	mm10_ERCC_SIRV	chr16	91547079	91564000	+	7	2078	45967	118879	ENSMUSG00000022965.8	ENSMUST00000023687.8	Ifngr2	Ifngr2-201	Known	Known	None	0.5	None	None	None	None
m54284U_191213_120042/85197922/ccs	PacBio_Hippocampus_Rep2	mm10_ERCC_SIRV	chr10	34282163	34284456	+	1	2294	30026	78938	ENSMUSG00000047514.6	ENSMUST00000061372.6	Tspyl1	Tspyl1-201	Known	Known	None	0.44999998807907104	None	None	None	None
m54284U_191107_221739/34080933/ccs	PacBio_Cortex_Rep1	mm10_ERCC_SIRV	chr10	34282174	34284880	+	1	2707	30026	78938	ENSMUSG00000047514.6	ENSMUST00000061372.6	Tspyl1	Tspyl1-201	Known	Known	None	0.10000000149011612	None	None	None	None
m54284U_191107_221739/88737978/ccs	PacBio_Cortex_Rep1	mm10_ERCC_SIRV	chr10	34282175	34284885	+	1	2711	30026	78938	ENSMUSG00000047514.6	ENSMUST00000061372.6	Tspyl1	Tspyl1-201	Known	Known	None	0.10000000149011612	None	None	None	None
m54284U_191107_221739/44369431/ccs	PacBio_Cortex_Rep1	mm10_ERCC_SIRV	chr4	132329507	132311767	-	9	1095	12246	31736	ENSMUSG00000028898.15	ENSMUST00000030730.13	Trnau1ap	Trnau1ap-201	Known	Known	None	0.20000000298023224	None	None	None	None
m54284U_191107_221739/108134959/ccs	PacBio_Cortex_Rep1	mm10_ERCC_SIRV	chr10	34282175	34284883	+	1	2709	30026	78938	ENSMUSG00000047514.6	ENSMUST00000061372.6	Tspyl1	Tspyl1-201	Known	Known	None	0.10000000149011612	None	None	None	None
m54284U_191213_120042/155649254/ccs	PacBio_Hippocampus_Rep2	mm10_ERCC_SIRV	chr5	137553558	137569544	+	14	1516	15824	41676	ENSMUSG00000029712.14	ENSMUST00000139395.7	Actl6b	Actl6b-205	Known	Known	None	0.8500000238418579	None	None	None	None
m54284U_191212_053548/173933730/ccs	PacBio_Hippocampus_Rep1	mm10_ERCC_SIRV	chr9	108517844	108560164	+	11	3423	29059	531328	ENSMUSG00000006673.14	ENCODEMT000531328	Qrich1	ENCODEMT000531328	Known	NIC	None	0.3499999940395355	None	None	None	None
m54284U_191107_221739/113182364/ccs	PacBio_Cortex_Rep1	mm10_ERCC_SIRV	chr10	34282175	34284885	+	1	2711	30026	78938	ENSMUSG00000047514.6	ENSMUST00000061372.6	Tspyl1	Tspyl1-201	Known	Known	None	0.10000000149011612	None	None	None	None
m54284U_191107_221739/141557917/ccs	PacBio_Cortex_Rep1	mm10_ERCC_SIRV	chr16	91547079	91563998	+	7	2076	45967	118879	ENSMUSG00000022965.8	ENSMUST00000023687.8	Ifngr2	Ifngr2-201	Known	Known	None	0.44999998807907104	None	None	None	None
m54284U_191109_043049/50004510/ccs	PacBio_Cortex_Rep2	mm10_ERCC_SIRV	chr10	34282175	34284885	+	1	2711	30026	78938	ENSMUSG00000047514.6	ENSMUST00000061372.6	Tspyl1	Tspyl1-201	Known	Known	None	0.10000000149011612	None	None	None	None
m54284U_191109_043049/93587297/ccs	PacBio_Cortex_Rep2	mm10_ERCC_SIRV	chr10	34282175	34284881	+	1	2707	30026	78938	ENSMUSG00000047514.6	ENSMUST00000061372.6	Tspyl1	Tspyl1-201	Known	Known	None	0.10000000149011612	None	None	None	None
m54284U_191109_043049/48499150/ccs	PacBio_Cortex_Rep2	mm10_ERCC_SIRV	chr7	127195991	127192027	-	5	3131	23556	531037	ENSMUSG00000042502.10	ENCODEMT000531037	Cd2bp2	ENCODEMT000531037	Known	NIC	None	0.30000001192092896	None	None	None	None
m54284U_191107_221739/83822137/ccs	PacBio_Cortex_Rep1	mm10_ERCC_SIRV	chr4	132329467	132311767	-	9	1055	12246	31736	ENSMUSG00000028898.15	ENSMUST00000030730.13	Trnau1ap	Trnau1ap-201	Known	Known	None	0.20000000298023224	None	None	None	None
m54284U_191109_043049/101843723/ccs	PacBio_Cortex_Rep2	mm10_ERCC_SIRV	chr10	34282175	34284887	+	1	2713	30026	78938	ENSMUSG00000047514.6	ENSMUST00000061372.6	Tspyl1	Tspyl1-201	Known	Known	None	0.10000000149011612	None	None	None	None
m54284U_191213_120042/17499273/ccs	PacBio_Hippocampus_Rep2	mm10_ERCC_SIRV	chr11	100574973	100581727	+	4	2287	34456	90673	ENSMUSG00000006782.16	ENSMUST00000103120.4	Cnp	Cnp-201	Known	Known	None	0.15000000596046448	None	None	None	None
m54284U_191212_053548/152635213/ccs	PacBio_Hippocampus_Rep1	mm10_ERCC_SIRV	chr10	34282175	34284826	+	1	2620	30026	78938	ENSMUSG00000047514.6	ENSMUST00000061372.6	Tspyl1	Tspyl1-201	Known	Known	None	0.20000000298023224	None	None	None	None
m54284U_191107_221739/95618371/ccs	PacBio_Cortex_Rep1	mm10_ERCC_SIRV	chr2	127270215	127298930	+	8	3128	6011	15953	ENSMUSG00000027367.16	ENSMUST00000110375.8	Stard7	Stard7-202	Known	Known	None	0.30000001192092896	None	None	None	None
m54284U_191213_120042/35129116/ccs	PacBio_Hippocampus_Rep2	mm10_ERCC_SIRV	chr10	34282175	34284884	+	1	2710	30026	78938	ENSMUSG00000047514.6	ENSMUST00000061372.6	Tspyl1	Tspyl1-201	Known	Known	None	0.10000000149011612	None	None	None	None
m54284U_191213_120042/178587028/ccs	PacBio_Hippocampus_Rep2	mm10_ERCC_SIRV	chr9	108517737	108560163	+	11	3486	29059	531335	ENSMUSG00000006673.14	ENCODEMT000531335	Qrich1	ENCODEMT000531335	Known	NIC	None	0.4000000059604645	None	None	None	None
m54284U_191107_221739/154929754/ccs	PacBio_Cortex_Rep1	mm10_ERCC_SIRV	chr16	91547079	91564002	+	7	2080	45967	118879	ENSMUSG00000022965.8	ENSMUST00000023687.8	Ifngr2	Ifngr2-201	Known	Known	None	0.4000000059604645	None	None	None	None
m54284U_191213_120042/63114033/ccs	PacBio_Hippocampus_Rep2	mm10_ERCC_SIRV	chr10	34282175	34284884	+	1	2710	30026	78938	ENSMUSG00000047514.6	ENSMUST00000061372.6	Tspyl1	Tspyl1-201	Known	Known	None	0.10000000149011612	None	None	None	None
m54284U_191213_120042/156239587/ccs	PacBio_Hippocampus_Rep2	mm10_ERCC_SIRV	chr5	137553558	137569544	+	14	1516	15824	41676	ENSMUSG00000029712.14	ENSMUST00000139395.7	Actl6b	Actl6b-205	Known	Known	None	0.8500000238418579	None	None	None	None
m54284U_191212_053548/124717655/ccs	PacBio_Hippocampus_Rep1	mm10_ERCC_SIRV	chr10	34282176	34284883	+	1	2708	30026	78938	ENSMUSG00000047514.6	ENSMUST00000061372.6	Tspyl1	Tspyl1-201	Known	Known	None	0.10000000149011612	None	None	None	None
m54284U_191107_221739/91030445/ccs	PacBio_Cortex_Rep1	mm10_ERCC_SIRV	chr4	132329517	132311767	-	8	1790	12246	31737	ENSMUSG00000028898.15	ENSMUST00000146166.7	Trnau1ap	Trnau1ap-210	Known	Known	None	0.20000000298023224	None	None	None	None
m54284U_191107_221739/54003081/ccs	PacBio_Cortex_Rep1	mm10_ERCC_SIRV	chr10	34282178	34284881	+	1	2683	30026	78938	ENSMUSG00000047514.6	ENSMUST00000061372.6	Tspyl1	Tspyl1-201	Known	Known	None	0.10000000149011612	None	None	None	None
m54284U_191107_221739/168429006/ccs	PacBio_Cortex_Rep1	mm10_ERCC_SIRV	chr10	34282178	34284885	+	1	2708	30026	78938	ENSMUSG00000047514.6	ENSMUST00000061372.6	Tspyl1	Tspyl1-201	Known	Known	None	0.10000000149011612	None	None	None	None
m54284U_191107_221739/137169290/ccs	PacBio_Cortex_Rep1	mm10_ERCC_SIRV	chr9	108517738	108560163	+	11	3485	29059	531335	ENSMUSG00000006673.14	ENCODEMT000531335	Qrich1	ENCODEMT000531335	Known	NIC	None	0.4000000059604645	None	None	None	None
m54284U_191109_043049/55904359/ccs	PacBio_Cortex_Rep2	mm10_ERCC_SIRV	chr10	34282180	34284885	+	2	2580	30026	531507	ENSMUSG00000047514.6	ENCODEMT000531507	Tspyl1	ENCODEMT000531507	Known	Genomic	None	0.10000000149011612	None	None	None	None
m54284U_191107_221739/166134115/ccs	PacBio_Cortex_Rep1	mm10_ERCC_SIRV	chr16	91547079	91563998	+	7	2076	45967	118879	ENSMUSG00000022965.8	ENSMUST00000023687.8	Ifngr2	Ifngr2-201	Known	Known	None	0.44999998807907104	None	None	None	None
m54284U_191107_221739/103483884/ccs	PacBio_Cortex_Rep1	mm10_ERCC_SIRV	chr4	132329507	132311767	-	9	1095	12246	31736	ENSMUSG00000028898.15	ENSMUST00000030730.13	Trnau1ap	Trnau1ap-201	Known	Known	None	0.20000000298023224	None	None	None	None
m54284U_191213_120042/158336452/ccs	PacBio_Hippocampus_Rep2	mm10_ERCC_SIRV	chr5	137553558	137569574	+	14	1546	15824	41676	ENSMUSG00000029712.14	ENSMUST00000139395.7	Actl6b	Actl6b-205	Known	Known	None	0.3499999940395355	None	None	None	None
m54284U_191213_120042/15009754/ccs	PacBio_Hippocampus_Rep2	mm10_ERCC_SIRV	chr10	34282180	34284885	+	1	2706	30026	78938	ENSMUSG00000047514.6	ENSMUST00000061372.6	Tspyl1	Tspyl1-201	Known	Known	None	0.10000000149011612	None	None	None	None
m54284U_191213_120042/44827462/ccs	PacBio_Hippocampus_Rep2	mm10_ERCC_SIRV	chr10	34282182	34284885	+	1	2704	30026	78938	ENSMUSG00000047514.6	ENSMUST00000061372.6	Tspyl1	Tspyl1-201	Known	Known	None	0.10000000149011612	None	None	None	None
m54284U_191107_221739/67764841/ccs	PacBio_Cortex_Rep1	mm10_ERCC_SIRV	chr10	34282185	34284885	+	1	2701	30026	78938	ENSMUSG00000047514.6	ENSMUST00000061372.6	Tspyl1	Tspyl1-201	Known	Known	None	0.10000000149011612	None	None	None	None
m54284U_191107_221739/70714048/ccs	PacBio_Cortex_Rep1	mm10_ERCC_SIRV	chr10	34282185	34284885	+	1	2701	30026	78938	ENSMUSG00000047514.6	ENSMUST00000061372.6	Tspyl1	Tspyl1-201	Known	Known	None	0.10000000149011612	None	None	None	None
m54284U_191107_221739/167248060/ccs	PacBio_Cortex_Rep1	mm10_ERCC_SIRV	chr16	91547079	91564000	+	7	2078	45967	118879	ENSMUSG00000022965.8	ENSMUST00000023687.8	Ifngr2	Ifngr2-201	Known	Known	None	0.5	None	None	None	None
m54284U_191109_043049/50397356/ccs	PacBio_Cortex_Rep2	mm10_ERCC_SIRV	chr9	108517845	108560163	+	11	3421	29059	531328	ENSMUSG00000006673.14	ENCODEMT000531328	Qrich1	ENCODEMT000531328	Known	NIC	None	0.4000000059604645	None	None	None	None
m54284U_191107_221739/121308732/ccs	PacBio_Cortex_Rep1	mm10_ERCC_SIRV	chr4	132329487	132311767	-	9	1075	12246	31736	ENSMUSG00000028898.15	ENSMUST00000030730.13	Trnau1ap	Trnau1ap-201	Known	Known	None	0.20000000298023224	None	None	None	None
m54284U_191107_221739/122618811/ccs	PacBio_Cortex_Rep1	mm10_ERCC_SIRV	chr10	34282185	34284885	+	1	2701	30026	78938	ENSMUSG00000047514.6	ENSMUST00000061372.6	Tspyl1	Tspyl1-201	Known	Known	None	0.10000000149011612	None	None	None	None
m54284U_191109_043049/52298693/ccs	PacBio_Cortex_Rep2	mm10_ERCC_SIRV	chr7	127196002	127192028	-	7	2929	23556	530789	ENSMUSG00000042502.10	ENCODEMT000530789	Cd2bp2	ENCODEMT000530789	Known	NIC	None	0.30000001192092896	None	None	None	None
m54284U_191107_221739/146932128/ccs	PacBio_Cortex_Rep1	mm10_ERCC_SIRV	chr10	34282185	34284881	+	1	2697	30026	78938	ENSMUSG00000047514.6	ENSMUST00000061372.6	Tspyl1	Tspyl1-201	Known	Known	None	0.10000000149011612	None	None	None	None
m54284U_191107_221739/157353285/ccs	PacBio_Cortex_Rep1	mm10_ERCC_SIRV	chr10	34282185	34284884	+	1	2700	30026	78938	ENSMUSG00000047514.6	ENSMUST00000061372.6	Tspyl1	Tspyl1-201	Known	Known	None	0.10000000149011612	None	None	None	None
m54284U_191107_221739/158204997/ccs	PacBio_Cortex_Rep1	mm10_ERCC_SIRV	chr10	34282185	34284883	+	1	2699	30026	78938	ENSMUSG00000047514.6	ENSMUST00000061372.6	Tspyl1	Tspyl1-201	Known	Known	None	0.10000000149011612	None	None	None	None
m54284U_191213_120042/174197599/ccs	PacBio_Hippocampus_Rep2	mm10_ERCC_SIRV	chr5	137553558	137569544	+	14	1516	15824	41676	ENSMUSG00000029712.14	ENSMUST00000139395.7	Actl6b	Actl6b-205	Known	Known	None	0.8500000238418579	None	None	None	None
m54284U_191107_221739/96078098/ccs	PacBio_Cortex_Rep1	mm10_ERCC_SIRV	chr2	127270215	127298932	+	8	3130	6011	15953	ENSMUSG00000027367.16	ENSMUST00000110375.8	Stard7	Stard7-202	Known	Known	None	0.30000001192092896	None	None	None	None
m54284U_191109_043049/58196934/ccs	PacBio_Cortex_Rep2	mm10_ERCC_SIRV	chr10	34282185	34284885	+	1	2701	30026	78938	ENSMUSG00000047514.6	ENSMUST00000061372.6	Tspyl1	Tspyl1-201	Known	Known	None	0.10000000149011612	None	None	None	None
m54284U_191109_043049/16384157/ccs	PacBio_Cortex_Rep2	mm10_ERCC_SIRV	chr16	91547079	91564000	+	7	2078	45967	118879	ENSMUSG00000022965.8	ENSMUST00000023687.8	Ifngr2	Ifngr2-201	Known	Known	None	0.5	None	None	None	None
m54284U_191212_053548/65994869/ccs	PacBio_Hippocampus_Rep1	mm10_ERCC_SIRV	chr9	108517845	108560166	+	11	3424	29059	531328	ENSMUSG00000006673.14	ENCODEMT000531328	Qrich1	ENCODEMT000531328	Known	NIC	None	0.30000001192092896	None	None	None	None
m54284U_191213_120042/17499330/ccs	PacBio_Hippocampus_Rep2	mm10_ERCC_SIRV	chr11	100574973	100581727	+	4	2287	34456	90673	ENSMUSG00000006782.16	ENSMUST00000103120.4	Cnp	Cnp-201	Known	Known	None	0.15000000596046448	None	None	None	None
m54284U_191107_221739/134611711/ccs	PacBio_Cortex_Rep1	mm10_ERCC_SIRV	chr4	132329516	132311767	-	9	1104	12246	31736	ENSMUSG00000028898.15	ENSMUST00000030730.13	Trnau1ap	Trnau1ap-201	Known	Known	None	0.20000000298023224	None	None	None	None
m54284U_191109_043049/87427511/ccs	PacBio_Cortex_Rep2	mm10_ERCC_SIRV	chr10	34282185	34284884	+	1	2700	30026	78938	ENSMUSG00000047514.6	ENSMUST00000061372.6	Tspyl1	Tspyl1-201	Known	Known	None	0.10000000149011612	None	None	None	None
m54284U_191109_043049/96602968/ccs	PacBio_Cortex_Rep2	mm10_ERCC_SIRV	chr10	34282185	34284882	+	1	2698	30026	78938	ENSMUSG00000047514.6	ENSMUST00000061372.6	Tspyl1	Tspyl1-201	Known	Known	None	0.10000000149011612	None	None	None	None
m54284U_191109_043049/103743544/ccs	PacBio_Cortex_Rep2	mm10_ERCC_SIRV	chr10	34282185	34284885	+	1	2701	30026	78938	ENSMUSG00000047514.6	ENSMUST00000061372.6	Tspyl1	Tspyl1-201	Known	Known	None	0.10000000149011612	None	None	None	None
m54284U_191109_043049/108726374/ccs	PacBio_Cortex_Rep2	mm10_ERCC_SIRV	chr10	34282185	34284885	+	1	2701	30026	78938	ENSMUSG00000047514.6	ENSMUST00000061372.6	Tspyl1	Tspyl1-201	Known	Known	None	0.10000000149011612	None	None	None	None
m54284U_191109_043049/120785469/ccs	PacBio_Cortex_Rep2	mm10_ERCC_SIRV	chr10	34282185	34284885	+	1	2701	30026	78938	ENSMUSG00000047514.6	ENSMUST00000061372.6	Tspyl1	Tspyl1-201	Known	Known	None	0.10000000149011612	None	None	None	None
m54284U_191107_221739/3082649/ccs	PacBio_Cortex_Rep1	mm10_ERCC_SIRV	chr5	137553556	137569552	+	14	1626	15824	531253	ENSMUSG00000029712.14	ENCODEMT000531253	Actl6b	ENCODEMT000531253	Known	NNC	None	0.8500000238418579	None	None	None	None
m54284U_191109_043049/179175502/ccs	PacBio_Cortex_Rep2	mm10_ERCC_SIRV	chr10	34282185	34284887	+	1	2703	30026	78938	ENSMUSG00000047514.6	ENSMUST00000061372.6	Tspyl1	Tspyl1-201	Known	Known	None	0.10000000149011612	None	None	None	None
m54284U_191107_221739/150341972/ccs	PacBio_Cortex_Rep1	mm10_ERCC_SIRV	chr4	132329543	132311767	-	9	1729	12246	531462	ENSMUSG00000028898.15	ENCODEMT000531462	Trnau1ap	ENCODEMT000531462	Known	NIC	None	0.20000000298023224	None	None	None	None
m54284U_191213_120042/54986739/ccs	PacBio_Hippocampus_Rep2	mm10_ERCC_SIRV	chr9	108517845	108560169	+	11	3427	29059	531328	ENSMUSG00000006673.14	ENCODEMT000531328	Qrich1	ENCODEMT000531328	Known	NIC	None	0.20000000298023224	None	None	None	None
m54284U_191109_043049/16516933/ccs	PacBio_Cortex_Rep2	mm10_ERCC_SIRV	chr16	91547079	91563972	+	7	2050	45967	118879	ENSMUSG00000022965.8	ENSMUST00000023687.8	Ifngr2	Ifngr2-201	Known	Known	None	0.75	None	None	None	None
m54284U_191212_053548/53741374/ccs	PacBio_Hippocampus_Rep1	mm10_ERCC_SIRV	chr10	34282185	34284883	+	1	2699	30026	78938	ENSMUSG00000047514.6	ENSMUST00000061372.6	Tspyl1	Tspyl1-201	Known	Known	None	0.10000000149011612	None	None	None	None
m54284U_191213_120042/16843908/ccs	PacBio_Hippocampus_Rep2	mm10_ERCC_SIRV	chr10	34282185	34284881	+	1	2697	30026	78938	ENSMUSG00000047514.6	ENSMUST00000061372.6	Tspyl1	Tspyl1-201	Known	Known	None	0.10000000149011612	None	None	None	None
m54284U_191107_221739/156434733/ccs	PacBio_Cortex_Rep1	mm10_ERCC_SIRV	chr4	132329515	132311767	-	9	1103	12246	31736	ENSMUSG00000028898.15	ENSMUST00000030730.13	Trnau1ap	Trnau1ap-201	Known	Known	None	0.20000000298023224	None	None	None	None
m54284U_191109_043049/59768867/ccs	PacBio_Cortex_Rep2	mm10_ERCC_SIRV	chr7	127195967	127192028	-	7	2883	23556	61385	ENSMUSG00000042502.10	ENSMUST00000166791.7	Cd2bp2	Cd2bp2-202	Known	Known	None	0.30000001192092896	None	None	None	None
m54284U_191213_120042/73206063/ccs	PacBio_Hippocampus_Rep2	mm10_ERCC_SIRV	chr9	108517845	108560163	+	11	3421	29059	531328	ENSMUSG00000006673.14	ENCODEMT000531328	Qrich1	ENCODEMT000531328	Known	NIC	None	0.4000000059604645	None	None	None	None
m54284U_191107_221739/149357402/ccs	PacBio_Cortex_Rep1	mm10_ERCC_SIRV	chr5	137553560	137569544	+	14	1514	15824	41676	ENSMUSG00000029712.14	ENSMUST00000139395.7	Actl6b	Actl6b-205	Known	Known	None	0.8500000238418579	None	None	None	None
m54284U_191109_043049/17760742/ccs	PacBio_Cortex_Rep2	mm10_ERCC_SIRV	chr16	91547079	91563972	+	7	2050	45967	118879	ENSMUSG00000022965.8	ENSMUST00000023687.8	Ifngr2	Ifngr2-201	Known	Known	None	0.75	None	None	None	None
m54284U_191107_221739/104137239/ccs	PacBio_Cortex_Rep1	mm10_ERCC_SIRV	chr2	127270215	127298933	+	8	3131	6011	15953	ENSMUSG00000027367.16	ENSMUST00000110375.8	Stard7	Stard7-202	Known	Known	None	0.25	None	None	None	None
m54284U_191107_221739/160499067/ccs	PacBio_Cortex_Rep1	mm10_ERCC_SIRV	chr4	132329518	132311767	-	9	1106	12246	31736	ENSMUSG00000028898.15	ENSMUST00000030730.13	Trnau1ap	Trnau1ap-201	Known	Known	None	0.20000000298023224	None	None	None	None
m54284U_191213_120042/135201225/ccs	PacBio_Hippocampus_Rep2	mm10_ERCC_SIRV	chr10	34282185	34284885	+	1	2701	30026	78938	ENSMUSG00000047514.6	ENSMUST00000061372.6	Tspyl1	Tspyl1-201	Known	Known	None	0.10000000149011612	None	None	None	None
m54284U_191107_221739/23988149/ccs	PacBio_Cortex_Rep1	mm10_ERCC_SIRV	chr10	34282186	34284885	+	1	2700	30026	78938	ENSMUSG00000047514.6	ENSMUST00000061372.6	Tspyl1	Tspyl1-201	Known	Known	None	0.10000000149011612	None	None	None	None
m54284U_191213_120042/103940967/ccs	PacBio_Hippocampus_Rep2	mm10_ERCC_SIRV	chr9	108517718	108560163	+	10	3361	29059	531342	ENSMUSG00000006673.14	ENCODEMT000531342	Qrich1	ENCODEMT000531342	Known	NIC	None	0.4000000059604645	None	None	None	None
m54284U_191213_120042/17500420/ccs	PacBio_Hippocampus_Rep2	mm10_ERCC_SIRV	chr11	100574973	100581727	+	4	2287	34456	90673	ENSMUSG00000006782.16	ENSMUST00000103120.4	Cnp	Cnp-201	Known	Known	None	0.15000000596046448	None	None	None	None
m54284U_191107_221739/29951860/ccs	PacBio_Cortex_Rep1	mm10_ERCC_SIRV	chr10	34282186	34284884	+	1	2699	30026	78938	ENSMUSG00000047514.6	ENSMUST00000061372.6	Tspyl1	Tspyl1-201	Known	Known	None	0.10000000149011612	None	None	None	None
m54284U_191109_043049/72221561/ccs	PacBio_Cortex_Rep2	mm10_ERCC_SIRV	chr16	91547079	91563972	+	7	2050	45967	118879	ENSMUSG00000022965.8	ENSMUST00000023687.8	Ifngr2	Ifngr2-201	Known	Known	None	0.75	None	None	None	None
m54284U_191107_221739/35391199/ccs	PacBio_Cortex_Rep1	mm10_ERCC_SIRV	chr10	34282186	34284884	+	1	2699	30026	78938	ENSMUSG00000047514.6	ENSMUST00000061372.6	Tspyl1	Tspyl1-201	Known	Known	None	0.10000000149011612	None	None	None	None
m54284U_191212_053548/59768992/ccs	PacBio_Hippocampus_Rep1	mm10_ERCC_SIRV	chr5	137553560	137569544	+	14	1514	15824	41676	ENSMUSG00000029712.14	ENSMUST00000139395.7	Actl6b	Actl6b-205	Known	Known	None	0.8500000238418579	None	None	None	None
m54284U_191107_221739/36833356/ccs	PacBio_Cortex_Rep1	mm10_ERCC_SIRV	chr10	34282186	34284885	+	1	2700	30026	78938	ENSMUSG00000047514.6	ENSMUST00000061372.6	Tspyl1	Tspyl1-201	Known	Known	None	0.10000000149011612	None	None	None	None
m54284U_191107_221739/170788511/ccs	PacBio_Cortex_Rep1	mm10_ERCC_SIRV	chr4	132329523	132311767	-	8	1796	12246	31737	ENSMUSG00000028898.15	ENSMUST00000146166.7	Trnau1ap	Trnau1ap-210	Known	Known	None	0.20000000298023224	None	None	None	None
m54284U_191107_221739/44828831/ccs	PacBio_Cortex_Rep1	mm10_ERCC_SIRV	chr10	34282186	34284883	+	1	2698	30026	78938	ENSMUSG00000047514.6	ENSMUST00000061372.6	Tspyl1	Tspyl1-201	Known	Known	None	0.10000000149011612	None	None	None	None
m54284U_191107_221739/52824273/ccs	PacBio_Cortex_Rep1	mm10_ERCC_SIRV	chr10	34282186	34284882	+	1	2697	30026	78938	ENSMUSG00000047514.6	ENSMUST00000061372.6	Tspyl1	Tspyl1-201	Known	Known	None	0.10000000149011612	None	None	None	None
m54284U_191213_120042/170723858/ccs	PacBio_Hippocampus_Rep2	mm10_ERCC_SIRV	chr9	108517845	108560163	+	11	3421	29059	531328	ENSMUSG00000006673.14	ENCODEMT000531328	Qrich1	ENCODEMT000531328	Known	NIC	None	0.4000000059604645	None	None	None	None
m54284U_191109_043049/84740416/ccs	PacBio_Cortex_Rep2	mm10_ERCC_SIRV	chr16	91547079	91564000	+	7	2078	45967	118879	ENSMUSG00000022965.8	ENSMUST00000023687.8	Ifngr2	Ifngr2-201	Known	Known	None	0.5	None	None	None	None
m54284U_191107_221739/177865878/ccs	PacBio_Cortex_Rep1	mm10_ERCC_SIRV	chr4	132329502	132311767	-	9	1090	12246	31736	ENSMUSG00000028898.15	ENSMUST00000030730.13	Trnau1ap	Trnau1ap-201	Known	Known	None	0.20000000298023224	None	None	None	None
m54284U_191107_221739/53347187/ccs	PacBio_Cortex_Rep1	mm10_ERCC_SIRV	chr10	34282186	34284878	+	1	2693	30026	78938	ENSMUSG00000047514.6	ENSMUST00000061372.6	Tspyl1	Tspyl1-201	Known	Known	None	0.10000000149011612	None	None	None	None
m54284U_191213_120042/46925311/ccs	PacBio_Hippocampus_Rep2	mm10_ERCC_SIRV	chr5	137553568	137569556	+	11	1170	15824	531093	ENSMUSG00000029712.14	ENCODEMT000531093	Actl6b	ENCODEMT000531093	Known	NIC	None	0.8500000238418579	None	None	None	None
m54284U_191107_221739/60227987/ccs	PacBio_Cortex_Rep1	mm10_ERCC_SIRV	chr10	34282186	34284885	+	1	2694	30026	78938	ENSMUSG00000047514.6	ENSMUST00000061372.6	Tspyl1	Tspyl1-201	Known	Known	None	0.10000000149011612	None	None	None	None
m54284U_191109_043049/60228679/ccs	PacBio_Cortex_Rep2	mm10_ERCC_SIRV	chr7	127195947	127192028	-	7	2863	23556	61385	ENSMUSG00000042502.10	ENSMUST00000166791.7	Cd2bp2	Cd2bp2-202	Known	Known	None	0.30000001192092896	None	None	None	None
m54284U_191109_043049/118097678/ccs	PacBio_Cortex_Rep2	mm10_ERCC_SIRV	chr9	108517848	108560163	+	11	3418	29059	531328	ENSMUSG00000006673.14	ENCODEMT000531328	Qrich1	ENCODEMT000531328	Known	NIC	None	0.4000000059604645	None	None	None	None
m54284U_191107_221739/111215222/ccs	PacBio_Cortex_Rep1	mm10_ERCC_SIRV	chr2	127270215	127298932	+	8	3130	6011	15953	ENSMUSG00000027367.16	ENSMUST00000110375.8	Stard7	Stard7-202	Known	Known	None	0.30000001192092896	None	None	None	None
m54284U_191107_221739/72287459/ccs	PacBio_Cortex_Rep1	mm10_ERCC_SIRV	chr10	34282186	34284885	+	1	2700	30026	78938	ENSMUSG00000047514.6	ENSMUST00000061372.6	Tspyl1	Tspyl1-201	Known	Known	None	0.10000000149011612	None	None	None	None
m54284U_191109_043049/92078931/ccs	PacBio_Cortex_Rep2	mm10_ERCC_SIRV	chr16	91547079	91564001	+	7	2073	45967	118879	ENSMUSG00000022965.8	ENSMUST00000023687.8	Ifngr2	Ifngr2-201	Known	Known	None	0.44999998807907104	None	None	None	None
m54284U_191107_221739/180158740/ccs	PacBio_Cortex_Rep1	mm10_ERCC_SIRV	chr4	132329498	132311767	-	9	1086	12246	31736	ENSMUSG00000028898.15	ENSMUST00000030730.13	Trnau1ap	Trnau1ap-201	Known	Known	None	0.20000000298023224	None	None	None	None
m54284U_191107_221739/72418439/ccs	PacBio_Cortex_Rep1	mm10_ERCC_SIRV	chr10	34282186	34284885	+	1	2700	30026	78938	ENSMUSG00000047514.6	ENSMUST00000061372.6	Tspyl1	Tspyl1-201	Known	Known	None	0.10000000149011612	None	None	None	None
m54284U_191107_221739/84871014/ccs	PacBio_Cortex_Rep1	mm10_ERCC_SIRV	chr10	34282186	34284884	+	1	2699	30026	78938	ENSMUSG00000047514.6	ENSMUST00000061372.6	Tspyl1	Tspyl1-201	Known	Known	None	0.10000000149011612	None	None	None	None
m54284U_191107_221739/86771798/ccs	PacBio_Cortex_Rep1	mm10_ERCC_SIRV	chr10	34282186	34284885	+	1	2700	30026	78938	ENSMUSG00000047514.6	ENSMUST00000061372.6	Tspyl1	Tspyl1-201	Known	Known	None	0.10000000149011612	None	None	None	None
m54284U_191107_221739/90703674/ccs	PacBio_Cortex_Rep1	mm10_ERCC_SIRV	chr10	34282186	34284881	+	1	2688	30026	78938	ENSMUSG00000047514.6	ENSMUST00000061372.6	Tspyl1	Tspyl1-201	Known	Known	None	0.10000000149011612	None	None	None	None
m54284U_191213_120042/32573539/ccs	PacBio_Hippocampus_Rep2	mm10_ERCC_SIRV	chr9	108517848	108560163	+	11	3418	29059	531328	ENSMUSG00000006673.14	ENCODEMT000531328	Qrich1	ENCODEMT000531328	Known	NIC	None	0.4000000059604645	None	None	None	None
m54284U_191107_221739/96994470/ccs	PacBio_Cortex_Rep1	mm10_ERCC_SIRV	chr10	34282186	34284883	+	1	2698	30026	78938	ENSMUSG00000047514.6	ENSMUST00000061372.6	Tspyl1	Tspyl1-201	Known	Known	None	0.10000000149011612	None	None	None	None
m54284U_191213_120042/79299413/ccs	PacBio_Hippocampus_Rep2	mm10_ERCC_SIRV	chr5	137553560	137569544	+	14	1514	15824	41676	ENSMUSG00000029712.14	ENSMUST00000139395.7	Actl6b	Actl6b-205	Known	Known	None	0.8500000238418579	None	None	None	None
m54284U_191109_043049/40241095/ccs	PacBio_Cortex_Rep2	mm10_ERCC_SIRV	chr4	132329497	132311767	-	9	1085	12246	31736	ENSMUSG00000028898.15	ENSMUST00000030730.13	Trnau1ap	Trnau1ap-201	Known	Known	None	0.20000000298023224	None	None	None	None
m54284U_191109_043049/98829075/ccs	PacBio_Cortex_Rep2	mm10_ERCC_SIRV	chr16	91547079	91564001	+	7	2079	45967	118879	ENSMUSG00000022965.8	ENSMUST00000023687.8	Ifngr2	Ifngr2-201	Known	Known	None	0.44999998807907104	None	None	None	None
m54284U_191107_221739/99288093/ccs	PacBio_Cortex_Rep1	mm10_ERCC_SIRV	chr10	34282186	34284882	+	1	2697	30026	78938	ENSMUSG00000047514.6	ENSMUST00000061372.6	Tspyl1	Tspyl1-201	Known	Known	None	0.10000000149011612	None	None	None	None
m54284U_191107_221739/100665932/ccs	PacBio_Cortex_Rep1	mm10_ERCC_SIRV	chr10	34282186	34284885	+	1	2675	30026	78938	ENSMUSG00000047514.6	ENSMUST00000061372.6	Tspyl1	Tspyl1-201	Known	Known	None	0.10000000149011612	None	None	None	None
m54284U_191107_221739/110823434/ccs	PacBio_Cortex_Rep1	mm10_ERCC_SIRV	chr10	34282186	34284883	+	1	2698	30026	78938	ENSMUSG00000047514.6	ENSMUST00000061372.6	Tspyl1	Tspyl1-201	Known	Known	None	0.10000000149011612	None	None	None	None
m54284U_191213_120042/17566088/ccs	PacBio_Hippocampus_Rep2	mm10_ERCC_SIRV	chr11	100574973	100581727	+	4	2287	34456	90673	ENSMUSG00000006782.16	ENSMUST00000103120.4	Cnp	Cnp-201	Known	Known	None	0.15000000596046448	None	None	None	None
m54284U_191107_221739/133038377/ccs	PacBio_Cortex_Rep1	mm10_ERCC_SIRV	chr10	34282186	34284883	+	1	2698	30026	78938	ENSMUSG00000047514.6	ENSMUST00000061372.6	Tspyl1	Tspyl1-201	Known	Known	None	0.10000000149011612	None	None	None	None
m54284U_191213_120042/60687742/ccs	PacBio_Hippocampus_Rep2	mm10_ERCC_SIRV	chr9	108517721	108560163	+	10	3358	29059	531342	ENSMUSG00000006673.14	ENCODEMT000531342	Qrich1	ENCODEMT000531342	Known	NIC	None	0.4000000059604645	None	None	None	None
m54284U_191107_221739/141165014/ccs	PacBio_Cortex_Rep1	mm10_ERCC_SIRV	chr10	34282186	34284883	+	1	2698	30026	78938	ENSMUSG00000047514.6	ENSMUST00000061372.6	Tspyl1	Tspyl1-201	Known	Known	None	0.10000000149011612	None	None	None	None
m54284U_191109_043049/46334863/ccs	PacBio_Cortex_Rep2	mm10_ERCC_SIRV	chr4	132329502	132311767	-	9	1090	12246	31736	ENSMUSG00000028898.15	ENSMUST00000030730.13	Trnau1ap	Trnau1ap-201	Known	Known	None	0.20000000298023224	None	None	None	None
m54284U_191109_043049/101450963/ccs	PacBio_Cortex_Rep2	mm10_ERCC_SIRV	chr16	91547079	91564000	+	7	2078	45967	118879	ENSMUSG00000022965.8	ENSMUST00000023687.8	Ifngr2	Ifngr2-201	Known	Known	None	0.5	None	None	None	None
m54284U_191107_221739/148702419/ccs	PacBio_Cortex_Rep1	mm10_ERCC_SIRV	chr10	34282186	34284885	+	1	2700	30026	78938	ENSMUSG00000047514.6	ENSMUST00000061372.6	Tspyl1	Tspyl1-201	Known	Known	None	0.10000000149011612	None	None	None	None
m54284U_191213_120042/162268095/ccs	PacBio_Hippocampus_Rep2	mm10_ERCC_SIRV	chr5	137553560	137569544	+	14	1514	15824	41676	ENSMUSG00000029712.14	ENSMUST00000139395.7	Actl6b	Actl6b-205	Known	Known	None	0.8500000238418579	None	None	None	None
m54284U_191107_221739/165873812/ccs	PacBio_Cortex_Rep1	mm10_ERCC_SIRV	chr10	34282186	34284881	+	1	2696	30026	78938	ENSMUSG00000047514.6	ENSMUST00000061372.6	Tspyl1	Tspyl1-201	Known	Known	None	0.10000000149011612	None	None	None	None
m54284U_191107_221739/173539632/ccs	PacBio_Cortex_Rep1	mm10_ERCC_SIRV	chr10	34282186	34284885	+	1	2700	30026	78938	ENSMUSG00000047514.6	ENSMUST00000061372.6	Tspyl1	Tspyl1-201	Known	Known	None	0.10000000149011612	None	None	None	None
m54284U_191107_221739/135660295/ccs	PacBio_Cortex_Rep1	mm10_ERCC_SIRV	chr2	127270215	127298931	+	8	3129	6011	15953	ENSMUSG00000027367.16	ENSMUST00000110375.8	Stard7	Stard7-202	Known	Known	None	0.30000001192092896	None	None	None	None
m54284U_191109_043049/66193415/ccs	PacBio_Cortex_Rep2	mm10_ERCC_SIRV	chr7	127195978	127192028	-	7	2905	23556	530789	ENSMUSG00000042502.10	ENCODEMT000530789	Cd2bp2	ENCODEMT000530789	Known	NIC	None	0.30000001192092896	None	None	None	None
m54284U_191109_043049/1182229/ccs	PacBio_Cortex_Rep2	mm10_ERCC_SIRV	chr10	34282186	34284884	+	1	2699	30026	78938	ENSMUSG00000047514.6	ENSMUST00000061372.6	Tspyl1	Tspyl1-201	Known	Known	None	0.10000000149011612	None	None	None	None
m54284U_191109_043049/47975005/ccs	PacBio_Cortex_Rep2	mm10_ERCC_SIRV	chr4	132329497	132311767	-	8	1770	12246	31737	ENSMUSG00000028898.15	ENSMUST00000146166.7	Trnau1ap	Trnau1ap-210	Known	Known	None	0.20000000298023224	None	None	None	None
m54284U_191109_043049/50923654/ccs	PacBio_Cortex_Rep2	mm10_ERCC_SIRV	chr9	108517723	108560163	+	10	3356	29059	531342	ENSMUSG00000006673.14	ENCODEMT000531342	Qrich1	ENCODEMT000531342	Known	NIC	None	0.4000000059604645	None	None	None	None
m54284U_191109_043049/21956788/ccs	PacBio_Cortex_Rep2	mm10_ERCC_SIRV	chr10	34282186	34284881	+	1	2696	30026	78938	ENSMUSG00000047514.6	ENSMUST00000061372.6	Tspyl1	Tspyl1-201	Known	Known	None	0.10000000149011612	None	None	None	None
m54284U_191109_043049/105054782/ccs	PacBio_Cortex_Rep2	mm10_ERCC_SIRV	chr16	91547079	91563964	+	7	2042	45967	118879	ENSMUSG00000022965.8	ENSMUST00000023687.8	Ifngr2	Ifngr2-201	Known	Known	None	0.44999998807907104	None	None	None	None
m54284U_191109_043049/39978311/ccs	PacBio_Cortex_Rep2	mm10_ERCC_SIRV	chr10	34282186	34284883	+	1	2698	30026	78938	ENSMUSG00000047514.6	ENSMUST00000061372.6	Tspyl1	Tspyl1-201	Known	Known	None	0.10000000149011612	None	None	None	None
m54284U_191109_043049/47252144/ccs	PacBio_Cortex_Rep2	mm10_ERCC_SIRV	chr10	34282186	34284881	+	1	2696	30026	78938	ENSMUSG00000047514.6	ENSMUST00000061372.6	Tspyl1	Tspyl1-201	Known	Known	None	0.10000000149011612	None	None	None	None
m54284U_191109_043049/51904781/ccs	PacBio_Cortex_Rep2	mm10_ERCC_SIRV	chr10	34282186	34284883	+	1	2698	30026	78938	ENSMUSG00000047514.6	ENSMUST00000061372.6	Tspyl1	Tspyl1-201	Known	Known	None	0.10000000149011612	None	None	None	None
m54284U_191109_043049/55708300/ccs	PacBio_Cortex_Rep2	mm10_ERCC_SIRV	chr10	34282186	34284885	+	1	2700	30026	78938	ENSMUSG00000047514.6	ENSMUST00000061372.6	Tspyl1	Tspyl1-201	Known	Known	None	0.10000000149011612	None	None	None	None
m54284U_191107_221739/75105730/ccs	PacBio_Cortex_Rep1	mm10_ERCC_SIRV	chr5	137553561	137569544	+	14	1513	15824	41676	ENSMUSG00000029712.14	ENSMUST00000139395.7	Actl6b	Actl6b-205	Known	Known	None	0.8500000238418579	None	None	None	None
m54284U_191109_043049/77464853/ccs	PacBio_Cortex_Rep2	mm10_ERCC_SIRV	chr10	34282186	34284885	+	1	2700	30026	78938	ENSMUSG00000047514.6	ENSMUST00000061372.6	Tspyl1	Tspyl1-201	Known	Known	None	0.10000000149011612	None	None	None	None
m54284U_191109_043049/57606918/ccs	PacBio_Cortex_Rep2	mm10_ERCC_SIRV	chr4	132329476	132311767	-	8	1749	12246	31737	ENSMUSG00000028898.15	ENSMUST00000146166.7	Trnau1ap	Trnau1ap-210	Known	Known	None	0.20000000298023224	None	None	None	None
m54284U_191212_053548/80020604/ccs	PacBio_Hippocampus_Rep1	mm10_ERCC_SIRV	chr9	108517851	108560163	+	11	3415	29059	531328	ENSMUSG00000006673.14	ENCODEMT000531328	Qrich1	ENCODEMT000531328	Known	NIC	None	0.4000000059604645	None	None	None	None
m54284U_191109_043049/80546368/ccs	PacBio_Cortex_Rep2	mm10_ERCC_SIRV	chr10	34282186	34284883	+	1	2698	30026	78938	ENSMUSG00000047514.6	ENSMUST00000061372.6	Tspyl1	Tspyl1-201	Known	Known	None	0.10000000149011612	None	None	None	None
m54284U_191109_043049/105907261/ccs	PacBio_Cortex_Rep2	mm10_ERCC_SIRV	chr16	91547079	91564000	+	7	2078	45967	118879	ENSMUSG00000022965.8	ENSMUST00000023687.8	Ifngr2	Ifngr2-201	Known	Known	None	0.5	None	None	None	None
m54284U_191109_043049/80874098/ccs	PacBio_Cortex_Rep2	mm10_ERCC_SIRV	chr10	34282186	34284885	+	1	2700	30026	78938	ENSMUSG00000047514.6	ENSMUST00000061372.6	Tspyl1	Tspyl1-201	Known	Known	None	0.10000000149011612	None	None	None	None
m54284U_191109_043049/81987319/ccs	PacBio_Cortex_Rep2	mm10_ERCC_SIRV	chr10	34282186	34284883	+	1	2698	30026	78938	ENSMUSG00000047514.6	ENSMUST00000061372.6	Tspyl1	Tspyl1-201	Known	Known	None	0.10000000149011612	None	None	None	None
m54284U_191109_043049/94241252/ccs	PacBio_Cortex_Rep2	mm10_ERCC_SIRV	chr4	132329489	132311767	-	9	1675	12246	531462	ENSMUSG00000028898.15	ENCODEMT000531462	Trnau1ap	ENCODEMT000531462	Known	NIC	None	0.20000000298023224	None	None	None	None
m54284U_191213_120042/101976512/ccs	PacBio_Hippocampus_Rep2	mm10_ERCC_SIRV	chr9	108517852	108560163	+	11	3414	29059	531328	ENSMUSG00000006673.14	ENCODEMT000531328	Qrich1	ENCODEMT000531328	Known	NIC	None	0.4000000059604645	None	None	None	None
m54284U_191107_221739/113510694/ccs	PacBio_Cortex_Rep1	mm10_ERCC_SIRV	chr5	137553561	137569544	+	14	1513	15824	41676	ENSMUSG00000029712.14	ENSMUST00000139395.7	Actl6b	Actl6b-205	Known	Known	None	0.8500000238418579	None	None	None	None
m54284U_191109_043049/113312063/ccs	PacBio_Cortex_Rep2	mm10_ERCC_SIRV	chr16	91547079	91564000	+	7	2078	45967	118879	ENSMUSG00000022965.8	ENSMUST00000023687.8	Ifngr2	Ifngr2-201	Known	Known	None	0.5	None	None	None	None
m54284U_191213_120042/17695424/ccs	PacBio_Hippocampus_Rep2	mm10_ERCC_SIRV	chr11	100574973	100581725	+	4	2285	34456	90673	ENSMUSG00000006782.16	ENSMUST00000103120.4	Cnp	Cnp-201	Known	Known	None	0.15000000596046448	None	None	None	None
m54284U_191107_221739/152701284/ccs	PacBio_Cortex_Rep1	mm10_ERCC_SIRV	chr2	127270215	127298932	+	8	3130	6011	15953	ENSMUSG00000027367.16	ENSMUST00000110375.8	Stard7	Stard7-202	Known	Known	None	0.30000001192092896	None	None	None	None
m54284U_191109_043049/101124549/ccs	PacBio_Cortex_Rep2	mm10_ERCC_SIRV	chr10	34282196	34284881	+	2	2570	30026	531507	ENSMUSG00000047514.6	ENCODEMT000531507	Tspyl1	ENCODEMT000531507	Known	Genomic	None	0.10000000149011612	None	None	None	None
m54284U_191109_043049/114819924/ccs	PacBio_Cortex_Rep2	mm10_ERCC_SIRV	chr4	132329503	132311767	-	9	1689	12246	531462	ENSMUSG00000028898.15	ENCODEMT000531462	Trnau1ap	ENCODEMT000531462	Known	NIC	None	0.20000000298023224	None	None	None	None
m54284U_191109_043049/111479108/ccs	PacBio_Cortex_Rep2	mm10_ERCC_SIRV	chr10	34282186	34284885	+	1	2700	30026	78938	ENSMUSG00000047514.6	ENSMUST00000061372.6	Tspyl1	Tspyl1-201	Known	Known	None	0.10000000149011612	None	None	None	None
m54284U_191109_043049/66781731/ccs	PacBio_Cortex_Rep2	mm10_ERCC_SIRV	chr7	127195936	127192028	-	7	2994	23556	530773	ENSMUSG00000042502.10	ENCODEMT000530773	Cd2bp2	ENCODEMT000530773	Known	NIC	None	0.30000001192092896	None	None	None	None
m54284U_191109_043049/119014509/ccs	PacBio_Cortex_Rep2	mm10_ERCC_SIRV	chr10	34282186	34284885	+	1	2700	30026	78938	ENSMUSG00000047514.6	ENSMUST00000061372.6	Tspyl1	Tspyl1-201	Known	Known	None	0.10000000149011612	None	None	None	None
m54284U_191107_221739/41420971/ccs	PacBio_Cortex_Rep1	mm10_ERCC_SIRV	chr9	108517855	108560163	+	11	3411	29059	531328	ENSMUSG00000006673.14	ENCODEMT000531328	Qrich1	ENCODEMT000531328	Known	NIC	None	0.4000000059604645	None	None	None	None
m54284U_191109_043049/113444271/ccs	PacBio_Cortex_Rep2	mm10_ERCC_SIRV	chr16	91547079	91564000	+	7	2078	45967	118879	ENSMUSG00000022965.8	ENSMUST00000023687.8	Ifngr2	Ifngr2-201	Known	Known	None	0.5	None	None	None	None
m54284U_191109_043049/120719683/ccs	PacBio_Cortex_Rep2	mm10_ERCC_SIRV	chr10	34282186	34284862	+	1	2677	30026	78938	ENSMUSG00000047514.6	ENSMUST00000061372.6	Tspyl1	Tspyl1-201	Known	Known	None	0.44999998807907104	None	None	None	None
m54284U_191107_221739/138412316/ccs	PacBio_Cortex_Rep1	mm10_ERCC_SIRV	chr5	137553561	137569544	+	14	1513	15824	41676	ENSMUSG00000029712.14	ENSMUST00000139395.7	Actl6b	Actl6b-205	Known	Known	None	0.8500000238418579	None	None	None	None
m54284U_191109_043049/129566392/ccs	PacBio_Cortex_Rep2	mm10_ERCC_SIRV	chr10	34282186	34284885	+	1	2700	30026	78938	ENSMUSG00000047514.6	ENSMUST00000061372.6	Tspyl1	Tspyl1-201	Known	Known	None	0.10000000149011612	None	None	None	None
m54284U_191109_043049/115803401/ccs	PacBio_Cortex_Rep2	mm10_ERCC_SIRV	chr4	132329523	132311767	-	8	1782	12246	31737	ENSMUSG00000028898.15	ENSMUST00000146166.7	Trnau1ap	Trnau1ap-210	Known	Known	None	0.20000000298023224	None	None	None	None
m54284U_191109_043049/150604242/ccs	PacBio_Cortex_Rep2	mm10_ERCC_SIRV	chr10	34282186	34284649	+	1	2464	30026	78938	ENSMUSG00000047514.6	ENSMUST00000061372.6	Tspyl1	Tspyl1-201	Known	Known	None	0.4000000059604645	None	None	None	None
m54284U_191109_043049/151324573/ccs	PacBio_Cortex_Rep2	mm10_ERCC_SIRV	chr10	34282186	34284884	+	1	2699	30026	78938	ENSMUSG00000047514.6	ENSMUST00000061372.6	Tspyl1	Tspyl1-201	Known	Known	None	0.10000000149011612	None	None	None	None
m54284U_191109_043049/166726205/ccs	PacBio_Cortex_Rep2	mm10_ERCC_SIRV	chr10	34282186	34284881	+	1	2696	30026	78938	ENSMUSG00000047514.6	ENSMUST00000061372.6	Tspyl1	Tspyl1-201	Known	Known	None	0.10000000149011612	None	None	None	None
m54284U_191107_221739/54397594/ccs	PacBio_Cortex_Rep1	mm10_ERCC_SIRV	chr9	108517855	108560112	+	11	3360	29059	531328	ENSMUSG00000006673.14	ENCODEMT000531328	Qrich1	ENCODEMT000531328	Known	NIC	None	0.20000000298023224	None	None	None	None
m54284U_191109_043049/166857474/ccs	PacBio_Cortex_Rep2	mm10_ERCC_SIRV	chr10	34282186	34284882	+	1	2697	30026	78938	ENSMUSG00000047514.6	ENSMUST00000061372.6	Tspyl1	Tspyl1-201	Known	Known	None	0.10000000149011612	None	None	None	None
m54284U_191109_043049/114557898/ccs	PacBio_Cortex_Rep2	mm10_ERCC_SIRV	chr16	91547079	91564000	+	7	2078	45967	118879	ENSMUSG00000022965.8	ENSMUST00000023687.8	Ifngr2	Ifngr2-201	Known	Known	None	0.5	None	None	None	None
m54284U_191109_043049/168560304/ccs	PacBio_Cortex_Rep2	mm10_ERCC_SIRV	chr10	34282186	34284885	+	1	2700	30026	78938	ENSMUSG00000047514.6	ENSMUST00000061372.6	Tspyl1	Tspyl1-201	Known	Known	None	0.10000000149011612	None	None	None	None
m54284U_191109_043049/150603153/ccs	PacBio_Cortex_Rep2	mm10_ERCC_SIRV	chr4	132329493	132311767	-	9	1081	12246	31736	ENSMUSG00000028898.15	ENSMUST00000030730.13	Trnau1ap	Trnau1ap-201	Known	Known	None	0.20000000298023224	None	None	None	None
m54284U_191212_053548/111543616/ccs	PacBio_Hippocampus_Rep1	mm10_ERCC_SIRV	chr10	34282186	34284885	+	1	2700	30026	78938	ENSMUSG00000047514.6	ENSMUST00000061372.6	Tspyl1	Tspyl1-201	Known	Known	None	0.10000000149011612	None	None	None	None
m54284U_191212_053548/113443361/ccs	PacBio_Hippocampus_Rep1	mm10_ERCC_SIRV	chr10	34282186	34284883	+	1	2698	30026	78938	ENSMUSG00000047514.6	ENSMUST00000061372.6	Tspyl1	Tspyl1-201	Known	Known	None	0.10000000149011612	None	None	None	None
m54284U_191109_043049/18352968/ccs	PacBio_Cortex_Rep2	mm10_ERCC_SIRV	chr5	137553561	137569574	+	14	1543	15824	41676	ENSMUSG00000029712.14	ENSMUST00000139395.7	Actl6b	Actl6b-205	Known	Known	None	0.3499999940395355	None	None	None	None
m54284U_191212_053548/156631795/ccs	PacBio_Hippocampus_Rep1	mm10_ERCC_SIRV	chr10	34282186	34284885	+	1	2700	30026	78938	ENSMUSG00000047514.6	ENSMUST00000061372.6	Tspyl1	Tspyl1-201	Known	Known	None	0.10000000149011612	None	None	None	None
m54284U_191213_120042/23265923/ccs	PacBio_Hippocampus_Rep2	mm10_ERCC_SIRV	chr10	34282186	34284884	+	1	2699	30026	78938	ENSMUSG00000047514.6	ENSMUST00000061372.6	Tspyl1	Tspyl1-201	Known	Known	None	0.10000000149011612	None	None	None	None
m54284U_191109_043049/103089392/ccs	PacBio_Cortex_Rep2	mm10_ERCC_SIRV	chr9	108517855	108560163	+	11	3411	29059	531328	ENSMUSG00000006673.14	ENCODEMT000531328	Qrich1	ENCODEMT000531328	Known	NIC	None	0.4000000059604645	None	None	None	None
m54284U_191109_043049/142934175/ccs	PacBio_Cortex_Rep2	mm10_ERCC_SIRV	chr16	91547079	91564000	+	7	2078	45967	118879	ENSMUSG00000022965.8	ENSMUST00000023687.8	Ifngr2	Ifngr2-201	Known	Known	None	0.5	None	None	None	None
m54284U_191213_120042/24184427/ccs	PacBio_Hippocampus_Rep2	mm10_ERCC_SIRV	chr10	34282186	34284883	+	1	2698	30026	78938	ENSMUSG00000047514.6	ENSMUST00000061372.6	Tspyl1	Tspyl1-201	Known	Known	None	0.10000000149011612	None	None	None	None
m54284U_191107_221739/167053624/ccs	PacBio_Cortex_Rep1	mm10_ERCC_SIRV	chr2	127270215	127298924	+	8	3122	6011	15953	ENSMUSG00000027367.16	ENSMUST00000110375.8	Stard7	Stard7-202	Known	Known	None	0.3499999940395355	None	None	None	None
m54284U_191212_053548/48628940/ccs	PacBio_Hippocampus_Rep1	mm10_ERCC_SIRV	chr4	132329529	132311767	-	9	1117	12246	31736	ENSMUSG00000028898.15	ENSMUST00000030730.13	Trnau1ap	Trnau1ap-201	Known	Known	None	0.20000000298023224	None	None	None	None
m54284U_191213_120042/29622610/ccs	PacBio_Hippocampus_Rep2	mm10_ERCC_SIRV	chr10	34282186	34284883	+	1	2698	30026	78938	ENSMUSG00000047514.6	ENSMUST00000061372.6	Tspyl1	Tspyl1-201	Known	Known	None	0.10000000149011612	None	None	None	None
m54284U_191213_120042/64292384/ccs	PacBio_Hippocampus_Rep2	mm10_ERCC_SIRV	chr10	34282186	34284881	+	1	2696	30026	78938	ENSMUSG00000047514.6	ENSMUST00000061372.6	Tspyl1	Tspyl1-201	Known	Known	None	0.10000000149011612	None	None	None	None
m54284U_191109_043049/67568747/ccs	PacBio_Cortex_Rep2	mm10_ERCC_SIRV	chr7	127195979	127192028	-	7	2895	23556	61385	ENSMUSG00000042502.10	ENSMUST00000166791.7	Cd2bp2	Cd2bp2-202	Known	Known	None	0.30000001192092896	None	None	None	None
m54284U_191213_120042/69271809/ccs	PacBio_Hippocampus_Rep2	mm10_ERCC_SIRV	chr10	34282186	34284883	+	1	2698	30026	78938	ENSMUSG00000047514.6	ENSMUST00000061372.6	Tspyl1	Tspyl1-201	Known	Known	None	0.10000000149011612	None	None	None	None
m54284U_191213_120042/18154181/ccs	PacBio_Hippocampus_Rep2	mm10_ERCC_SIRV	chr11	100574973	100581727	+	4	2287	34456	90673	ENSMUSG00000006782.16	ENSMUST00000103120.4	Cnp	Cnp-201	Known	Known	None	0.15000000596046448	None	None	None	None
m54284U_191213_120042/74974328/ccs	PacBio_Hippocampus_Rep2	mm10_ERCC_SIRV	chr10	34282186	34284885	+	1	2700	30026	78938	ENSMUSG00000047514.6	ENSMUST00000061372.6	Tspyl1	Tspyl1-201	Known	Known	None	0.10000000149011612	None	None	None	None
m54284U_191109_043049/78054029/ccs	PacBio_Cortex_Rep2	mm10_ERCC_SIRV	chr5	137553561	137569544	+	14	1513	15824	41676	ENSMUSG00000029712.14	ENSMUST00000139395.7	Actl6b	Actl6b-205	Known	Known	None	0.8500000238418579	None	None	None	None
m54284U_191109_043049/162137562/ccs	PacBio_Cortex_Rep2	mm10_ERCC_SIRV	chr9	108517855	108560163	+	11	3411	29059	531328	ENSMUSG00000006673.14	ENCODEMT000531328	Qrich1	ENCODEMT000531328	Known	NIC	None	0.4000000059604645	None	None	None	None
m54284U_191109_043049/150800961/ccs	PacBio_Cortex_Rep2	mm10_ERCC_SIRV	chr16	91547079	91563725	+	7	1783	45967	118879	ENSMUSG00000022965.8	ENSMUST00000023687.8	Ifngr2	Ifngr2-201	Known	Known	None	0.6499999761581421	None	None	None	None
m54284U_191213_120042/83887422/ccs	PacBio_Hippocampus_Rep2	mm10_ERCC_SIRV	chr10	34282186	34284885	+	1	2709	30026	78938	ENSMUSG00000047514.6	ENSMUST00000061372.6	Tspyl1	Tspyl1-201	Known	Known	None	0.10000000149011612	None	None	None	None
m54284U_191212_053548/50268492/ccs	PacBio_Hippocampus_Rep1	mm10_ERCC_SIRV	chr4	132329525	132311767	-	8	1016	12246	531488	ENSMUSG00000028898.15	ENCODEMT000531488	Trnau1ap	ENCODEMT000531488	Known	NIC	None	0.20000000298023224	None	None	None	None
m54284U_191213_120042/120455514/ccs	PacBio_Hippocampus_Rep2	mm10_ERCC_SIRV	chr10	34282186	34284887	+	1	2702	30026	78938	ENSMUSG00000047514.6	ENSMUST00000061372.6	Tspyl1	Tspyl1-201	Known	Known	None	0.10000000149011612	None	None	None	None
m54284U_191213_120042/121375248/ccs	PacBio_Hippocampus_Rep2	mm10_ERCC_SIRV	chr10	34282186	34284885	+	1	2700	30026	78938	ENSMUSG00000047514.6	ENSMUST00000061372.6	Tspyl1	Tspyl1-201	Known	Known	None	0.10000000149011612	None	None	None	None
m54284U_191213_120042/123668965/ccs	PacBio_Hippocampus_Rep2	mm10_ERCC_SIRV	chr10	34282186	34284884	+	1	2699	30026	78938	ENSMUSG00000047514.6	ENSMUST00000061372.6	Tspyl1	Tspyl1-201	Known	Known	None	0.10000000149011612	None	None	None	None
m54284U_191213_120042/130550387/ccs	PacBio_Hippocampus_Rep2	mm10_ERCC_SIRV	chr10	34282186	34284883	+	1	2698	30026	78938	ENSMUSG00000047514.6	ENSMUST00000061372.6	Tspyl1	Tspyl1-201	Known	Known	None	0.10000000149011612	None	None	None	None
m54284U_191213_120042/131925506/ccs	PacBio_Hippocampus_Rep2	mm10_ERCC_SIRV	chr10	34282186	34284885	+	1	2700	30026	78938	ENSMUSG00000047514.6	ENSMUST00000061372.6	Tspyl1	Tspyl1-201	Known	Known	None	0.10000000149011612	None	None	None	None
m54284U_191212_053548/138086713/ccs	PacBio_Hippocampus_Rep1	mm10_ERCC_SIRV	chr9	108517855	108560164	+	11	3412	29059	531328	ENSMUSG00000006673.14	ENCODEMT000531328	Qrich1	ENCODEMT000531328	Known	NIC	None	0.3499999940395355	None	None	None	None
m54284U_191109_043049/154468974/ccs	PacBio_Cortex_Rep2	mm10_ERCC_SIRV	chr16	91547093	91563972	+	6	1945	45967	531261	ENSMUSG00000022965.8	ENCODEMT000531261	Ifngr2	ENCODEMT000531261	Known	NIC	None	0.5	None	None	None	None
m54284U_191212_053548/75630704/ccs	PacBio_Hippocampus_Rep1	mm10_ERCC_SIRV	chr4	132329496	132311767	-	8	1769	12246	31737	ENSMUSG00000028898.15	ENSMUST00000146166.7	Trnau1ap	Trnau1ap-210	Known	Known	None	0.20000000298023224	None	None	None	None
m54284U_191213_120042/133040510/ccs	PacBio_Hippocampus_Rep2	mm10_ERCC_SIRV	chr10	34282186	34284885	+	1	2700	30026	78938	ENSMUSG00000047514.6	ENSMUST00000061372.6	Tspyl1	Tspyl1-201	Known	Known	None	0.10000000149011612	None	None	None	None
m54284U_191109_043049/145687959/ccs	PacBio_Cortex_Rep2	mm10_ERCC_SIRV	chr5	137553561	137569544	+	14	1513	15824	41676	ENSMUSG00000029712.14	ENSMUST00000139395.7	Actl6b	Actl6b-205	Known	Known	None	0.8500000238418579	None	None	None	None
m54284U_191213_120042/145688889/ccs	PacBio_Hippocampus_Rep2	mm10_ERCC_SIRV	chr10	34282186	34284884	+	1	2699	30026	78938	ENSMUSG00000047514.6	ENSMUST00000061372.6	Tspyl1	Tspyl1-201	Known	Known	None	0.10000000149011612	None	None	None	None
m54284U_191213_120042/148310070/ccs	PacBio_Hippocampus_Rep2	mm10_ERCC_SIRV	chr10	34282186	34284883	+	1	2698	30026	78938	ENSMUSG00000047514.6	ENSMUST00000061372.6	Tspyl1	Tspyl1-201	Known	Known	None	0.10000000149011612	None	None	None	None
m54284U_191109_043049/1376457/ccs	PacBio_Cortex_Rep2	mm10_ERCC_SIRV	chr2	127270215	127298932	+	8	3130	6011	15953	ENSMUSG00000027367.16	ENSMUST00000110375.8	Stard7	Stard7-202	Known	Known	None	0.30000001192092896	None	None	None	None
m54284U_191213_120042/158270385/ccs	PacBio_Hippocampus_Rep2	mm10_ERCC_SIRV	chr10	34282186	34284885	+	1	2700	30026	78938	ENSMUSG00000047514.6	ENSMUST00000061372.6	Tspyl1	Tspyl1-201	Known	Known	None	0.10000000149011612	None	None	None	None
m54284U_191213_120042/165545072/ccs	PacBio_Hippocampus_Rep2	mm10_ERCC_SIRV	chr10	34282186	34284883	+	1	2698	30026	78938	ENSMUSG00000047514.6	ENSMUST00000061372.6	Tspyl1	Tspyl1-201	Known	Known	None	0.10000000149011612	None	None	None	None
m54284U_191212_053548/153157828/ccs	PacBio_Hippocampus_Rep1	mm10_ERCC_SIRV	chr9	108517855	108560163	+	11	3411	29059	531328	ENSMUSG00000006673.14	ENCODEMT000531328	Qrich1	ENCODEMT000531328	Known	NIC	None	0.4000000059604645	None	None	None	None
m54284U_191109_043049/161351638/ccs	PacBio_Cortex_Rep2	mm10_ERCC_SIRV	chr16	91547079	91564000	+	7	2078	45967	118879	ENSMUSG00000022965.8	ENSMUST00000023687.8	Ifngr2	Ifngr2-201	Known	Known	None	0.5	None	None	None	None
m54284U_191212_053548/78644325/ccs	PacBio_Hippocampus_Rep1	mm10_ERCC_SIRV	chr4	132329476	132311767	-	7	3735	12246	531508	ENSMUSG00000028898.15	ENCODEMT000531508	Trnau1ap	ENCODEMT000531508	Known	ISM	Prefix	0.20000000298023224	None	None	None	None
m54284U_191213_120042/172361588/ccs	PacBio_Hippocampus_Rep2	mm10_ERCC_SIRV	chr10	34282186	34284880	+	1	2695	30026	78938	ENSMUSG00000047514.6	ENSMUST00000061372.6	Tspyl1	Tspyl1-201	Known	Known	None	0.10000000149011612	None	None	None	None
m54284U_191213_120042/175769859/ccs	PacBio_Hippocampus_Rep2	mm10_ERCC_SIRV	chr10	34282186	34284885	+	1	2700	30026	78938	ENSMUSG00000047514.6	ENSMUST00000061372.6	Tspyl1	Tspyl1-201	Known	Known	None	0.10000000149011612	None	None	None	None
m54284U_191109_043049/74516793/ccs	PacBio_Cortex_Rep2	mm10_ERCC_SIRV	chr7	127195988	127192028	-	7	2904	23556	61385	ENSMUSG00000042502.10	ENSMUST00000166791.7	Cd2bp2	Cd2bp2-202	Known	Known	None	0.30000001192092896	None	None	None	None
m54284U_191109_043049/148506586/ccs	PacBio_Cortex_Rep2	mm10_ERCC_SIRV	chr5	137553561	137569544	+	14	1513	15824	41676	ENSMUSG00000029712.14	ENSMUST00000139395.7	Actl6b	Actl6b-205	Known	Known	None	0.8500000238418579	None	None	None	None
m54284U_191107_221739/36964060/ccs	PacBio_Cortex_Rep1	mm10_ERCC_SIRV	chr10	34282187	34284881	+	1	2695	30026	78938	ENSMUSG00000047514.6	ENSMUST00000061372.6	Tspyl1	Tspyl1-201	Known	Known	None	0.10000000149011612	None	None	None	None
m54284U_191107_221739/46268922/ccs	PacBio_Cortex_Rep1	mm10_ERCC_SIRV	chr10	34282187	34284881	+	1	2695	30026	78938	ENSMUSG00000047514.6	ENSMUST00000061372.6	Tspyl1	Tspyl1-201	Known	Known	None	0.10000000149011612	None	None	None	None
m54284U_191107_221739/119406633/ccs	PacBio_Cortex_Rep1	mm10_ERCC_SIRV	chr10	34282188	34284883	+	1	2696	30026	78938	ENSMUSG00000047514.6	ENSMUST00000061372.6	Tspyl1	Tspyl1-201	Known	Known	None	0.10000000149011612	None	None	None	None
m54284U_191212_053548/159253721/ccs	PacBio_Hippocampus_Rep1	mm10_ERCC_SIRV	chr9	108517855	108560163	+	11	3411	29059	531328	ENSMUSG00000006673.14	ENCODEMT000531328	Qrich1	ENCODEMT000531328	Known	NIC	None	0.4000000059604645	None	None	None	None
m54284U_191213_120042/18351219/ccs	PacBio_Hippocampus_Rep2	mm10_ERCC_SIRV	chr11	100574973	100581726	+	4	2292	34456	90673	ENSMUSG00000006782.16	ENSMUST00000103120.4	Cnp	Cnp-201	Known	Known	None	0.15000000596046448	None	None	None	None
m54284U_191109_043049/96010924/ccs	PacBio_Cortex_Rep2	mm10_ERCC_SIRV	chr10	34282188	34284883	+	1	2696	30026	78938	ENSMUSG00000047514.6	ENSMUST00000061372.6	Tspyl1	Tspyl1-201	Known	Known	None	0.10000000149011612	None	None	None	None
m54284U_191109_043049/161679739/ccs	PacBio_Cortex_Rep2	mm10_ERCC_SIRV	chr16	91547079	91563972	+	7	2050	45967	118879	ENSMUSG00000022965.8	ENSMUST00000023687.8	Ifngr2	Ifngr2-201	Known	Known	None	0.75	None	None	None	None
m54284U_191109_043049/161679145/ccs	PacBio_Cortex_Rep2	mm10_ERCC_SIRV	chr10	34282188	34284885	+	1	2698	30026	78938	ENSMUSG00000047514.6	ENSMUST00000061372.6	Tspyl1	Tspyl1-201	Known	Known	None	0.10000000149011612	None	None	None	None
m54284U_191212_053548/82183201/ccs	PacBio_Hippocampus_Rep1	mm10_ERCC_SIRV	chr4	132329489	132311767	-	9	1077	12246	31736	ENSMUSG00000028898.15	ENSMUST00000030730.13	Trnau1ap	Trnau1ap-201	Known	Known	None	0.20000000298023224	None	None	None	None
m54284U_191107_221739/141625747/ccs	PacBio_Cortex_Rep1	mm10_ERCC_SIRV	chr10	34282190	34284884	+	1	2695	30026	78938	ENSMUSG00000047514.6	ENSMUST00000061372.6	Tspyl1	Tspyl1-201	Known	Known	None	0.10000000149011612	None	None	None	None
m54284U_191109_043049/126749299/ccs	PacBio_Cortex_Rep2	mm10_ERCC_SIRV	chr10	34282191	34284884	+	1	2694	30026	78938	ENSMUSG00000047514.6	ENSMUST00000061372.6	Tspyl1	Tspyl1-201	Known	Known	None	0.10000000149011612	None	None	None	None
m54284U_191212_053548/2361809/ccs	PacBio_Hippocampus_Rep1	mm10_ERCC_SIRV	chr5	137553561	137569544	+	14	1513	15824	41676	ENSMUSG00000029712.14	ENSMUST00000139395.7	Actl6b	Actl6b-205	Known	Known	None	0.8500000238418579	None	None	None	None
m54284U_191213_120042/161809810/ccs	PacBio_Hippocampus_Rep2	mm10_ERCC_SIRV	chr10	34282191	34284884	+	1	2694	30026	78938	ENSMUSG00000047514.6	ENSMUST00000061372.6	Tspyl1	Tspyl1-201	Known	Known	None	0.10000000149011612	None	None	None	None
m54284U_191213_120042/24445302/ccs	PacBio_Hippocampus_Rep2	mm10_ERCC_SIRV	chr9	108517855	108560163	+	11	3411	29059	531328	ENSMUSG00000006673.14	ENCODEMT000531328	Qrich1	ENCODEMT000531328	Known	NIC	None	0.4000000059604645	None	None	None	None
m54284U_191109_043049/86182389/ccs	PacBio_Cortex_Rep2	mm10_ERCC_SIRV	chr10	34282192	34284832	+	1	2641	30026	78938	ENSMUSG00000047514.6	ENSMUST00000061372.6	Tspyl1	Tspyl1-201	Known	Known	None	0.20000000298023224	None	None	None	None
m54284U_191212_053548/95813787/ccs	PacBio_Hippocampus_Rep1	mm10_ERCC_SIRV	chr4	132329547	132311767	-	9	1135	12246	31736	ENSMUSG00000028898.15	ENSMUST00000030730.13	Trnau1ap	Trnau1ap-201	Known	Known	None	0.20000000298023224	None	None	None	None
m54284U_191109_043049/124780652/ccs	PacBio_Cortex_Rep2	mm10_ERCC_SIRV	chr10	34282192	34284885	+	1	2694	30026	78938	ENSMUSG00000047514.6	ENSMUST00000061372.6	Tspyl1	Tspyl1-201	Known	Known	None	0.10000000149011612	None	None	None	None
m54284U_191212_053548/131875/ccs	PacBio_Hippocampus_Rep1	mm10_ERCC_SIRV	chr16	91547079	91563999	+	7	2077	45967	118879	ENSMUSG00000022965.8	ENSMUST00000023687.8	Ifngr2	Ifngr2-201	Known	Known	None	0.5	None	None	None	None
m54284U_191109_043049/11010948/ccs	PacBio_Cortex_Rep2	mm10_ERCC_SIRV	chr2	127270215	127298932	+	8	3130	6011	15953	ENSMUSG00000027367.16	ENSMUST00000110375.8	Stard7	Stard7-202	Known	Known	None	0.30000001192092896	None	None	None	None
m54284U_191212_053548/63441748/ccs	PacBio_Hippocampus_Rep1	mm10_ERCC_SIRV	chr10	34282192	34284882	+	1	2691	30026	78938	ENSMUSG00000047514.6	ENSMUST00000061372.6	Tspyl1	Tspyl1-201	Known	Known	None	0.10000000149011612	None	None	None	None
m54284U_191212_053548/129762699/ccs	PacBio_Hippocampus_Rep1	mm10_ERCC_SIRV	chr10	34282192	34284885	+	1	2694	30026	78938	ENSMUSG00000047514.6	ENSMUST00000061372.6	Tspyl1	Tspyl1-201	Known	Known	None	0.10000000149011612	None	None	None	None
m54284U_191213_120042/148505361/ccs	PacBio_Hippocampus_Rep2	mm10_ERCC_SIRV	chr10	34282192	34284883	+	1	2692	30026	78938	ENSMUSG00000047514.6	ENSMUST00000061372.6	Tspyl1	Tspyl1-201	Known	Known	None	0.10000000149011612	None	None	None	None
m54284U_191109_043049/36964460/ccs	PacBio_Cortex_Rep2	mm10_ERCC_SIRV	chr10	34282193	34284885	+	1	2693	30026	78938	ENSMUSG00000047514.6	ENSMUST00000061372.6	Tspyl1	Tspyl1-201	Known	Known	None	0.10000000149011612	None	None	None	None
m54284U_191213_120042/36700906/ccs	PacBio_Hippocampus_Rep2	mm10_ERCC_SIRV	chr9	108517728	108560170	+	10	3358	29059	531342	ENSMUSG00000006673.14	ENCODEMT000531342	Qrich1	ENCODEMT000531342	Known	NIC	None	0.25	None	None	None	None
m54284U_191212_053548/57213054/ccs	PacBio_Hippocampus_Rep1	mm10_ERCC_SIRV	chr5	137553561	137569574	+	14	1543	15824	41676	ENSMUSG00000029712.14	ENSMUST00000139395.7	Actl6b	Actl6b-205	Known	Known	None	0.3499999940395355	None	None	None	None
m54284U_191109_043049/145163327/ccs	PacBio_Cortex_Rep2	mm10_ERCC_SIRV	chr10	34282194	34284885	+	1	2692	30026	78938	ENSMUSG00000047514.6	ENSMUST00000061372.6	Tspyl1	Tspyl1-201	Known	Known	None	0.10000000149011612	None	None	None	None
m54284U_191212_053548/109053464/ccs	PacBio_Hippocampus_Rep1	mm10_ERCC_SIRV	chr4	132329479	132311767	-	8	1752	12246	31737	ENSMUSG00000028898.15	ENSMUST00000146166.7	Trnau1ap	Trnau1ap-210	Known	Known	None	0.20000000298023224	None	None	None	None
m54284U_191107_221739/100401707/ccs	PacBio_Cortex_Rep1	mm10_ERCC_SIRV	chr10	34282196	34284884	+	1	2689	30026	78938	ENSMUSG00000047514.6	ENSMUST00000061372.6	Tspyl1	Tspyl1-201	Known	Known	None	0.10000000149011612	None	None	None	None
m54284U_191109_043049/75303225/ccs	PacBio_Cortex_Rep2	mm10_ERCC_SIRV	chr7	127195936	127192028	-	7	2994	23556	530773	ENSMUSG00000042502.10	ENCODEMT000530773	Cd2bp2	ENCODEMT000530773	Known	NIC	None	0.30000001192092896	None	None	None	None
m54284U_191212_053548/721595/ccs	PacBio_Hippocampus_Rep1	mm10_ERCC_SIRV	chr16	91547079	91563972	+	7	2050	45967	118879	ENSMUSG00000022965.8	ENSMUST00000023687.8	Ifngr2	Ifngr2-201	Known	Known	None	0.75	None	None	None	None
m54284U_191107_221739/116260937/ccs	PacBio_Cortex_Rep1	mm10_ERCC_SIRV	chr10	34282196	34284883	+	1	2688	30026	78938	ENSMUSG00000047514.6	ENSMUST00000061372.6	Tspyl1	Tspyl1-201	Known	Known	None	0.10000000149011612	None	None	None	None
m54284U_191213_120042/79039293/ccs	PacBio_Hippocampus_Rep2	mm10_ERCC_SIRV	chr9	108517855	108560163	+	11	3411	29059	531328	ENSMUSG00000006673.14	ENCODEMT000531328	Qrich1	ENCODEMT000531328	Known	NIC	None	0.4000000059604645	None	None	None	None
m54284U_191109_043049/10223719/ccs	PacBio_Cortex_Rep2	mm10_ERCC_SIRV	chr10	34282196	34284881	+	1	2686	30026	78938	ENSMUSG00000047514.6	ENSMUST00000061372.6	Tspyl1	Tspyl1-201	Known	Known	None	0.10000000149011612	None	None	None	None
m54284U_191212_053548/159320832/ccs	PacBio_Hippocampus_Rep1	mm10_ERCC_SIRV	chr4	132329482	132311767	-	8	1755	12246	31737	ENSMUSG00000028898.15	ENSMUST00000146166.7	Trnau1ap	Trnau1ap-210	Known	Known	None	0.20000000298023224	None	None	None	None
m54284U_191109_043049/73335088/ccs	PacBio_Cortex_Rep2	mm10_ERCC_SIRV	chr10	34282196	34284884	+	1	2689	30026	78938	ENSMUSG00000047514.6	ENSMUST00000061372.6	Tspyl1	Tspyl1-201	Known	Known	None	0.10000000149011612	None	None	None	None
m54284U_191212_053548/113836064/ccs	PacBio_Hippocampus_Rep1	mm10_ERCC_SIRV	chr5	137553569	137569586	+	11	1199	15824	531093	ENSMUSG00000029712.14	ENCODEMT000531093	Actl6b	ENCODEMT000531093	Known	NIC	None	0.3499999940395355	None	None	None	None
m54284U_191213_120042/18548320/ccs	PacBio_Hippocampus_Rep2	mm10_ERCC_SIRV	chr11	100574973	100581725	+	4	2285	34456	90673	ENSMUSG00000006782.16	ENSMUST00000103120.4	Cnp	Cnp-201	Known	Known	None	0.15000000596046448	None	None	None	None
m54284U_191213_120042/52757223/ccs	PacBio_Hippocampus_Rep2	mm10_ERCC_SIRV	chr10	34282196	34284885	+	1	2690	30026	78938	ENSMUSG00000047514.6	ENSMUST00000061372.6	Tspyl1	Tspyl1-201	Known	Known	None	0.10000000149011612	None	None	None	None
m54284U_191107_221739/139920139/ccs	PacBio_Cortex_Rep1	mm10_ERCC_SIRV	chr10	34282197	34284883	+	1	2687	30026	78938	ENSMUSG00000047514.6	ENSMUST00000061372.6	Tspyl1	Tspyl1-201	Known	Known	None	0.10000000149011612	None	None	None	None
m54284U_191212_053548/2623355/ccs	PacBio_Hippocampus_Rep1	mm10_ERCC_SIRV	chr16	91547079	91563972	+	7	2050	45967	118879	ENSMUSG00000022965.8	ENSMUST00000023687.8	Ifngr2	Ifngr2-201	Known	Known	None	0.75	None	None	None	None
m54284U_191107_221739/143263583/ccs	PacBio_Cortex_Rep1	mm10_ERCC_SIRV	chr10	34282197	34284884	+	1	2688	30026	78938	ENSMUSG00000047514.6	ENSMUST00000061372.6	Tspyl1	Tspyl1-201	Known	Known	None	0.10000000149011612	None	None	None	None
m54284U_191109_043049/46336631/ccs	PacBio_Cortex_Rep2	mm10_ERCC_SIRV	chr10	34282197	34284884	+	1	2688	30026	78938	ENSMUSG00000047514.6	ENSMUST00000061372.6	Tspyl1	Tspyl1-201	Known	Known	None	0.10000000149011612	None	None	None	None
m54284U_191212_053548/168102204/ccs	PacBio_Hippocampus_Rep1	mm10_ERCC_SIRV	chr4	132329544	132311767	-	9	1132	12246	31736	ENSMUSG00000028898.15	ENSMUST00000030730.13	Trnau1ap	Trnau1ap-201	Known	Known	None	0.20000000298023224	None	None	None	None
m54284U_191213_120042/87490709/ccs	PacBio_Hippocampus_Rep2	mm10_ERCC_SIRV	chr9	108517855	108560170	+	11	3418	29059	531328	ENSMUSG00000006673.14	ENCODEMT000531328	Qrich1	ENCODEMT000531328	Known	NIC	None	0.25	None	None	None	None
m54284U_191109_043049/13109007/ccs	PacBio_Cortex_Rep2	mm10_ERCC_SIRV	chr2	127270215	127298932	+	8	3130	6011	15953	ENSMUSG00000027367.16	ENSMUST00000110375.8	Stard7	Stard7-202	Known	Known	None	0.30000001192092896	None	None	None	None
m54284U_191109_043049/163709067/ccs	PacBio_Cortex_Rep2	mm10_ERCC_SIRV	chr10	34282197	34284885	+	1	2689	30026	78938	ENSMUSG00000047514.6	ENSMUST00000061372.6	Tspyl1	Tspyl1-201	Known	Known	None	0.10000000149011612	None	None	None	None
m54284U_191213_120042/108725680/ccs	PacBio_Hippocampus_Rep2	mm10_ERCC_SIRV	chr9	108517703	108560161	+	12	3596	29059	531509	ENSMUSG00000006673.14	ENCODEMT000531509	Qrich1	ENCODEMT000531509	Known	NNC	None	0.3499999940395355	None	None	None	None
m54284U_191212_053548/25100746/ccs	PacBio_Hippocampus_Rep1	mm10_ERCC_SIRV	chr10	34282197	34284882	+	1	2686	30026	78938	ENSMUSG00000047514.6	ENSMUST00000061372.6	Tspyl1	Tspyl1-201	Known	Known	None	0.10000000149011612	None	None	None	None
m54284U_191212_053548/157221318/ccs	PacBio_Hippocampus_Rep1	mm10_ERCC_SIRV	chr10	34282197	34284885	+	1	2689	30026	78938	ENSMUSG00000047514.6	ENSMUST00000061372.6	Tspyl1	Tspyl1-201	Known	Known	None	0.10000000149011612	None	None	None	None
m54284U_191212_053548/3541305/ccs	PacBio_Hippocampus_Rep1	mm10_ERCC_SIRV	chr16	91547079	91564000	+	7	2069	45967	118879	ENSMUSG00000022965.8	ENSMUST00000023687.8	Ifngr2	Ifngr2-201	Known	Known	None	0.5	None	None	None	None
m54284U_191212_053548/173279381/ccs	PacBio_Hippocampus_Rep1	mm10_ERCC_SIRV	chr5	137553563	137569557	+	13	1436	15824	531175	ENSMUSG00000029712.14	ENCODEMT000531175	Actl6b	ENCODEMT000531175	Known	NIC	None	0.8500000238418579	None	None	None	None
m54284U_191107_221739/59050490/ccs	PacBio_Cortex_Rep1	mm10_ERCC_SIRV	chr10	34282198	34284885	+	1	2688	30026	78938	ENSMUSG00000047514.6	ENSMUST00000061372.6	Tspyl1	Tspyl1-201	Known	Known	None	0.10000000149011612	None	None	None	None
m54284U_191213_120042/22677131/ccs	PacBio_Hippocampus_Rep2	mm10_ERCC_SIRV	chr4	132329519	132311767	-	8	1792	12246	31737	ENSMUSG00000028898.15	ENSMUST00000146166.7	Trnau1ap	Trnau1ap-210	Known	Known	None	0.20000000298023224	None	None	None	None
m54284U_191107_221739/178849309/ccs	PacBio_Cortex_Rep1	mm10_ERCC_SIRV	chr10	34282198	34284883	+	1	2686	30026	78938	ENSMUSG00000047514.6	ENSMUST00000061372.6	Tspyl1	Tspyl1-201	Known	Known	None	0.10000000149011612	None	None	None	None
m54284U_191109_043049/47711447/ccs	PacBio_Cortex_Rep2	mm10_ERCC_SIRV	chr10	34282198	34284884	+	1	2687	30026	78938	ENSMUSG00000047514.6	ENSMUST00000061372.6	Tspyl1	Tspyl1-201	Known	Known	None	0.10000000149011612	None	None	None	None
m54284U_191109_043049/54069019/ccs	PacBio_Cortex_Rep2	mm10_ERCC_SIRV	chr10	34282198	34284885	+	1	2688	30026	78938	ENSMUSG00000047514.6	ENSMUST00000061372.6	Tspyl1	Tspyl1-201	Known	Known	None	0.10000000149011612	None	None	None	None
m54284U_191213_120042/118161851/ccs	PacBio_Hippocampus_Rep2	mm10_ERCC_SIRV	chr9	108517855	108560163	+	11	3411	29059	531328	ENSMUSG00000006673.14	ENCODEMT000531328	Qrich1	ENCODEMT000531328	Known	NIC	None	0.4000000059604645	None	None	None	None
m54284U_191109_043049/79102095/ccs	PacBio_Cortex_Rep2	mm10_ERCC_SIRV	chr7	127195993	127192028	-	7	2909	23556	61385	ENSMUSG00000042502.10	ENSMUST00000166791.7	Cd2bp2	Cd2bp2-202	Known	Known	None	0.30000001192092896	None	None	None	None
m54284U_191109_043049/59115380/ccs	PacBio_Cortex_Rep2	mm10_ERCC_SIRV	chr10	34282198	34284885	+	1	2688	30026	78938	ENSMUSG00000047514.6	ENSMUST00000061372.6	Tspyl1	Tspyl1-201	Known	Known	None	0.10000000149011612	None	None	None	None
m54284U_191212_053548/6292915/ccs	PacBio_Hippocampus_Rep1	mm10_ERCC_SIRV	chr16	91547092	91563944	+	6	1890	45967	531277	ENSMUSG00000022965.8	ENCODEMT000531277	Ifngr2	ENCODEMT000531277	Known	NIC	None	0.75	None	None	None	None
m54284U_191109_043049/89720730/ccs	PacBio_Cortex_Rep2	mm10_ERCC_SIRV	chr10	34282198	34284885	+	1	2688	30026	78938	ENSMUSG00000047514.6	ENSMUST00000061372.6	Tspyl1	Tspyl1-201	Known	Known	None	0.10000000149011612	None	None	None	None
m54284U_191213_120042/45417308/ccs	PacBio_Hippocampus_Rep2	mm10_ERCC_SIRV	chr4	132329550	132311767	-	8	1036	12246	531473	ENSMUSG00000028898.15	ENCODEMT000531473	Trnau1ap	ENCODEMT000531473	Known	NIC	None	0.20000000298023224	None	None	None	None
m54284U_191212_053548/23266704/ccs	PacBio_Hippocampus_Rep1	mm10_ERCC_SIRV	chr10	34282198	34284883	+	1	2686	30026	78938	ENSMUSG00000047514.6	ENSMUST00000061372.6	Tspyl1	Tspyl1-201	Known	Known	None	0.10000000149011612	None	None	None	None
m54284U_191212_053548/173539407/ccs	PacBio_Hippocampus_Rep1	mm10_ERCC_SIRV	chr5	137553561	137569574	+	14	1543	15824	41676	ENSMUSG00000029712.14	ENSMUST00000139395.7	Actl6b	Actl6b-205	Known	Known	None	0.3499999940395355	None	None	None	None
m54284U_191212_053548/42141374/ccs	PacBio_Hippocampus_Rep1	mm10_ERCC_SIRV	chr10	34282198	34284883	+	1	2659	30026	78938	ENSMUSG00000047514.6	ENSMUST00000061372.6	Tspyl1	Tspyl1-201	Known	Known	None	0.10000000149011612	None	None	None	None
m54284U_191212_053548/73924977/ccs	PacBio_Hippocampus_Rep1	mm10_ERCC_SIRV	chr10	34282198	34284883	+	1	2686	30026	78938	ENSMUSG00000047514.6	ENSMUST00000061372.6	Tspyl1	Tspyl1-201	Known	Known	None	0.10000000149011612	None	None	None	None
m54284U_191213_120042/137365455/ccs	PacBio_Hippocampus_Rep2	mm10_ERCC_SIRV	chr9	108517855	108560163	+	11	3411	29059	531328	ENSMUSG00000006673.14	ENCODEMT000531328	Qrich1	ENCODEMT000531328	Known	NIC	None	0.4000000059604645	None	None	None	None
m54284U_191213_120042/159319012/ccs	PacBio_Hippocampus_Rep2	mm10_ERCC_SIRV	chr10	34282198	34284884	+	1	2687	30026	78938	ENSMUSG00000047514.6	ENSMUST00000061372.6	Tspyl1	Tspyl1-201	Known	Known	None	0.10000000149011612	None	None	None	None
m54284U_191109_043049/59574399/ccs	PacBio_Cortex_Rep2	mm10_ERCC_SIRV	chr10	34282199	34284488	+	1	2290	30026	78938	ENSMUSG00000047514.6	ENSMUST00000061372.6	Tspyl1	Tspyl1-201	Known	Known	None	0.550000011920929	None	None	None	None
m54284U_191212_053548/6750724/ccs	PacBio_Hippocampus_Rep1	mm10_ERCC_SIRV	chr16	91547092	91563972	+	6	1918	45967	531277	ENSMUSG00000022965.8	ENCODEMT000531277	Ifngr2	ENCODEMT000531277	Known	NIC	None	0.5	None	None	None	None
m54284U_191213_120042/50726542/ccs	PacBio_Hippocampus_Rep2	mm10_ERCC_SIRV	chr4	132329493	132311767	-	8	979	12246	531473	ENSMUSG00000028898.15	ENCODEMT000531473	Trnau1ap	ENCODEMT000531473	Known	NIC	None	0.20000000298023224	None	None	None	None
m54284U_191213_120042/18678315/ccs	PacBio_Hippocampus_Rep2	mm10_ERCC_SIRV	chr11	100574973	100581727	+	4	2287	34456	90673	ENSMUSG00000006782.16	ENSMUST00000103120.4	Cnp	Cnp-201	Known	Known	None	0.15000000596046448	None	None	None	None
m54284U_191213_120042/13369872/ccs	PacBio_Hippocampus_Rep2	mm10_ERCC_SIRV	chr10	34282199	34284885	+	1	2687	30026	78938	ENSMUSG00000047514.6	ENSMUST00000061372.6	Tspyl1	Tspyl1-201	Known	Known	None	0.10000000149011612	None	None	None	None
m54284U_191109_043049/14615415/ccs	PacBio_Cortex_Rep2	mm10_ERCC_SIRV	chr2	127270215	127298931	+	8	3129	6011	15953	ENSMUSG00000027367.16	ENSMUST00000110375.8	Stard7	Stard7-202	Known	Known	None	0.30000001192092896	None	None	None	None
m54284U_191213_120042/105906331/ccs	PacBio_Hippocampus_Rep2	mm10_ERCC_SIRV	chr10	34282199	34284885	+	1	2687	30026	78938	ENSMUSG00000047514.6	ENSMUST00000061372.6	Tspyl1	Tspyl1-201	Known	Known	None	0.10000000149011612	None	None	None	None
m54284U_191107_221739/3998651/ccs	PacBio_Cortex_Rep1	mm10_ERCC_SIRV	chr10	34282200	34284885	+	1	2686	30026	78938	ENSMUSG00000047514.6	ENSMUST00000061372.6	Tspyl1	Tspyl1-201	Known	Known	None	0.10000000149011612	None	None	None	None
m54284U_191213_120042/49480846/ccs	PacBio_Hippocampus_Rep2	mm10_ERCC_SIRV	chr5	137553561	137569544	+	14	1513	15824	41676	ENSMUSG00000029712.14	ENSMUST00000139395.7	Actl6b	Actl6b-205	Known	Known	None	0.8500000238418579	None	None	None	None
m54284U_191213_120042/142541370/ccs	PacBio_Hippocampus_Rep2	mm10_ERCC_SIRV	chr9	108517855	108560163	+	11	3411	29059	531328	ENSMUSG00000006673.14	ENCODEMT000531328	Qrich1	ENCODEMT000531328	Known	NIC	None	0.4000000059604645	None	None	None	None
m54284U_191107_221739/18810166/ccs	PacBio_Cortex_Rep1	mm10_ERCC_SIRV	chr10	34282200	34284885	+	1	2686	30026	78938	ENSMUSG00000047514.6	ENSMUST00000061372.6	Tspyl1	Tspyl1-201	Known	Known	None	0.10000000149011612	None	None	None	None
m54284U_191107_221739/35848829/ccs	PacBio_Cortex_Rep1	mm10_ERCC_SIRV	chr10	34282200	34284885	+	1	2686	30026	78938	ENSMUSG00000047514.6	ENSMUST00000061372.6	Tspyl1	Tspyl1-201	Known	Known	None	0.10000000149011612	None	None	None	None
m54284U_191213_120042/60230078/ccs	PacBio_Hippocampus_Rep2	mm10_ERCC_SIRV	chr4	132329516	132311767	-	9	1104	12246	31736	ENSMUSG00000028898.15	ENSMUST00000030730.13	Trnau1ap	Trnau1ap-201	Known	Known	None	0.20000000298023224	None	None	None	None
m54284U_191107_221739/49677571/ccs	PacBio_Cortex_Rep1	mm10_ERCC_SIRV	chr10	34282200	34284885	+	1	2686	30026	78938	ENSMUSG00000047514.6	ENSMUST00000061372.6	Tspyl1	Tspyl1-201	Known	Known	None	0.10000000149011612	None	None	None	None
m54284U_191212_053548/8127210/ccs	PacBio_Hippocampus_Rep1	mm10_ERCC_SIRV	chr16	91547079	91564000	+	7	2078	45967	118879	ENSMUSG00000022965.8	ENSMUST00000023687.8	Ifngr2	Ifngr2-201	Known	Known	None	0.5	None	None	None	None
m54284U_191107_221739/57739597/ccs	PacBio_Cortex_Rep1	mm10_ERCC_SIRV	chr10	34282200	34284883	+	1	2684	30026	78938	ENSMUSG00000047514.6	ENSMUST00000061372.6	Tspyl1	Tspyl1-201	Known	Known	None	0.10000000149011612	None	None	None	None
m54284U_191107_221739/121178533/ccs	PacBio_Cortex_Rep1	mm10_ERCC_SIRV	chr10	34282200	34284884	+	1	2685	30026	78938	ENSMUSG00000047514.6	ENSMUST00000061372.6	Tspyl1	Tspyl1-201	Known	Known	None	0.10000000149011612	None	None	None	None
m54284U_191109_043049/80348002/ccs	PacBio_Cortex_Rep2	mm10_ERCC_SIRV	chr7	127196000	127192028	-	7	2916	23556	61385	ENSMUSG00000042502.10	ENSMUST00000166791.7	Cd2bp2	Cd2bp2-202	Known	Known	None	0.30000001192092896	None	None	None	None
m54284U_191107_221739/18089809/ccs	PacBio_Cortex_Rep1	mm10_ERCC_SIRV	chr9	108517871	108560163	+	11	3395	29059	531328	ENSMUSG00000006673.14	ENCODEMT000531328	Qrich1	ENCODEMT000531328	Known	NIC	None	0.4000000059604645	None	None	None	None
m54284U_191107_221739/149555381/ccs	PacBio_Cortex_Rep1	mm10_ERCC_SIRV	chr10	34282200	34284492	+	1	2293	30026	78938	ENSMUSG00000047514.6	ENSMUST00000061372.6	Tspyl1	Tspyl1-201	Known	Known	None	0.5	None	None	None	None
m54284U_191213_120042/97452141/ccs	PacBio_Hippocampus_Rep2	mm10_ERCC_SIRV	chr5	137553561	137569544	+	14	1513	15824	41676	ENSMUSG00000029712.14	ENSMUST00000139395.7	Actl6b	Actl6b-205	Known	Known	None	0.8500000238418579	None	None	None	None
m54284U_191213_120042/61407300/ccs	PacBio_Hippocampus_Rep2	mm10_ERCC_SIRV	chr4	132329487	132311767	-	9	1075	12246	31736	ENSMUSG00000028898.15	ENSMUST00000030730.13	Trnau1ap	Trnau1ap-201	Known	Known	None	0.20000000298023224	None	None	None	None
m54284U_191109_043049/4129217/ccs	PacBio_Cortex_Rep2	mm10_ERCC_SIRV	chr10	34282200	34284885	+	1	2686	30026	78938	ENSMUSG00000047514.6	ENSMUST00000061372.6	Tspyl1	Tspyl1-201	Known	Known	None	0.10000000149011612	None	None	None	None
m54284U_191109_043049/43846118/ccs	PacBio_Cortex_Rep2	mm10_ERCC_SIRV	chr10	34282200	34284885	+	1	2686	30026	78938	ENSMUSG00000047514.6	ENSMUST00000061372.6	Tspyl1	Tspyl1-201	Known	Known	None	0.10000000149011612	None	None	None	None
m54284U_191109_043049/75761824/ccs	PacBio_Cortex_Rep2	mm10_ERCC_SIRV	chr10	34282200	34284885	+	1	2686	30026	78938	ENSMUSG00000047514.6	ENSMUST00000061372.6	Tspyl1	Tspyl1-201	Known	Known	None	0.10000000149011612	None	None	None	None
m54284U_191109_043049/129302691/ccs	PacBio_Cortex_Rep2	mm10_ERCC_SIRV	chr10	34282200	34284884	+	1	2685	30026	78938	ENSMUSG00000047514.6	ENSMUST00000061372.6	Tspyl1	Tspyl1-201	Known	Known	None	0.10000000149011612	None	None	None	None
m54284U_191212_053548/8717962/ccs	PacBio_Hippocampus_Rep1	mm10_ERCC_SIRV	chr16	91547079	91564000	+	7	2078	45967	118879	ENSMUSG00000022965.8	ENSMUST00000023687.8	Ifngr2	Ifngr2-201	Known	Known	None	0.5	None	None	None	None
m54284U_191109_043049/134022034/ccs	PacBio_Cortex_Rep2	mm10_ERCC_SIRV	chr10	34282200	34284884	+	1	2685	30026	78938	ENSMUSG00000047514.6	ENSMUST00000061372.6	Tspyl1	Tspyl1-201	Known	Known	None	0.10000000149011612	None	None	None	None
m54284U_191109_043049/63636283/ccs	PacBio_Cortex_Rep2	mm10_ERCC_SIRV	chr9	108517750	108560163	+	10	2363	29059	531341	ENSMUSG00000006673.14	ENCODEMT000531341	Qrich1	ENCODEMT000531341	Known	NIC	None	0.4000000059604645	None	None	None	None
m54284U_191109_043049/178914076/ccs	PacBio_Cortex_Rep2	mm10_ERCC_SIRV	chr10	34282200	34284883	+	1	2684	30026	78938	ENSMUSG00000047514.6	ENSMUST00000061372.6	Tspyl1	Tspyl1-201	Known	Known	None	0.10000000149011612	None	None	None	None
m54284U_191213_120042/69795856/ccs	PacBio_Hippocampus_Rep2	mm10_ERCC_SIRV	chr4	132329510	132311767	-	8	996	12246	531473	ENSMUSG00000028898.15	ENCODEMT000531473	Trnau1ap	ENCODEMT000531473	Known	NIC	None	0.20000000298023224	None	None	None	None
m54284U_191109_043049/20972508/ccs	PacBio_Cortex_Rep2	mm10_ERCC_SIRV	chr2	127270215	127298930	+	8	3128	6011	15953	ENSMUSG00000027367.16	ENSMUST00000110375.8	Stard7	Stard7-202	Known	Known	None	0.30000001192092896	None	None	None	None
m54284U_191107_221739/12845160/ccs	PacBio_Cortex_Rep1	mm10_ERCC_SIRV	chr5	137553570	137569557	+	14	1635	15824	531119	ENSMUSG00000029712.14	ENCODEMT000531119	Actl6b	ENCODEMT000531119	Known	NIC	None	0.8500000238418579	None	None	None	None
m54284U_191213_120042/20251788/ccs	PacBio_Hippocampus_Rep2	mm10_ERCC_SIRV	chr10	34282200	34284883	+	1	2684	30026	78938	ENSMUSG00000047514.6	ENSMUST00000061372.6	Tspyl1	Tspyl1-201	Known	Known	None	0.10000000149011612	None	None	None	None
m54284U_191109_043049/64094343/ccs	PacBio_Cortex_Rep2	mm10_ERCC_SIRV	chr10	34282201	34284490	+	1	2281	30026	78938	ENSMUSG00000047514.6	ENSMUST00000061372.6	Tspyl1	Tspyl1-201	Known	Known	None	0.5	None	None	None	None
m54284U_191107_221739/142672341/ccs	PacBio_Cortex_Rep1	mm10_ERCC_SIRV	chr10	34282202	34284882	+	1	2681	30026	78938	ENSMUSG00000047514.6	ENSMUST00000061372.6	Tspyl1	Tspyl1-201	Known	Known	None	0.10000000149011612	None	None	None	None
m54284U_191213_120042/18744050/ccs	PacBio_Hippocampus_Rep2	mm10_ERCC_SIRV	chr11	100574973	100581727	+	4	2287	34456	90673	ENSMUSG00000006782.16	ENSMUST00000103120.4	Cnp	Cnp-201	Known	Known	None	0.15000000596046448	None	None	None	None
m54284U_191107_221739/161940463/ccs	PacBio_Cortex_Rep1	mm10_ERCC_SIRV	chr10	34282202	34284885	+	1	2677	30026	78938	ENSMUSG00000047514.6	ENSMUST00000061372.6	Tspyl1	Tspyl1-201	Known	Known	None	0.10000000149011612	None	None	None	None
m54284U_191212_053548/18546838/ccs	PacBio_Hippocampus_Rep1	mm10_ERCC_SIRV	chr16	91547079	91563985	+	7	2063	45967	118879	ENSMUSG00000022965.8	ENSMUST00000023687.8	Ifngr2	Ifngr2-201	Known	Known	None	0.6499999761581421	None	None	None	None
m54284U_191109_043049/91490260/ccs	PacBio_Cortex_Rep2	mm10_ERCC_SIRV	chr10	34282202	34284885	+	1	2684	30026	78938	ENSMUSG00000047514.6	ENSMUST00000061372.6	Tspyl1	Tspyl1-201	Known	Known	None	0.10000000149011612	None	None	None	None
m54284U_191213_120042/80085723/ccs	PacBio_Hippocampus_Rep2	mm10_ERCC_SIRV	chr4	132329468	132311767	-	9	1056	12246	31736	ENSMUSG00000028898.15	ENSMUST00000030730.13	Trnau1ap	Trnau1ap-201	Known	Known	None	0.20000000298023224	None	None	None	None
m54284U_191213_120042/128124451/ccs	PacBio_Hippocampus_Rep2	mm10_ERCC_SIRV	chr9	108517744	108560163	+	10	3335	29059	531342	ENSMUSG00000006673.14	ENCODEMT000531342	Qrich1	ENCODEMT000531342	Known	NIC	None	0.4000000059604645	None	None	None	None
m54284U_191213_120042/134742983/ccs	PacBio_Hippocampus_Rep2	mm10_ERCC_SIRV	chr10	34282202	34284885	+	1	2684	30026	78938	ENSMUSG00000047514.6	ENSMUST00000061372.6	Tspyl1	Tspyl1-201	Known	Known	None	0.10000000149011612	None	None	None	None
m54284U_191109_043049/141034795/ccs	PacBio_Cortex_Rep2	mm10_ERCC_SIRV	chr10	34282204	34284885	+	1	2682	30026	78938	ENSMUSG00000047514.6	ENSMUST00000061372.6	Tspyl1	Tspyl1-201	Known	Known	None	0.10000000149011612	None	None	None	None
m54284U_191107_221739/33948099/ccs	PacBio_Cortex_Rep1	mm10_ERCC_SIRV	chr5	137553563	137569542	+	14	1509	15824	41676	ENSMUSG00000029712.14	ENSMUST00000139395.7	Actl6b	Actl6b-205	Known	Known	None	0.800000011920929	None	None	None	None
m54284U_191107_221739/2425773/ccs	PacBio_Cortex_Rep1	mm10_ERCC_SIRV	chr10	34282205	34284882	+	1	2678	30026	78938	ENSMUSG00000047514.6	ENSMUST00000061372.6	Tspyl1	Tspyl1-201	Known	Known	None	0.10000000149011612	None	None	None	None
m54284U_191107_221739/73270038/ccs	PacBio_Cortex_Rep1	mm10_ERCC_SIRV	chr10	34282205	34284884	+	1	2680	30026	78938	ENSMUSG00000047514.6	ENSMUST00000061372.6	Tspyl1	Tspyl1-201	Known	Known	None	0.10000000149011612	None	None	None	None
m54284U_191212_053548/151849093/ccs	PacBio_Hippocampus_Rep1	mm10_ERCC_SIRV	chr10	34282205	34284886	+	1	2682	30026	78938	ENSMUSG00000047514.6	ENSMUST00000061372.6	Tspyl1	Tspyl1-201	Known	Known	None	0.05000000074505806	None	None	None	None
m54284U_191109_043049/81922047/ccs	PacBio_Cortex_Rep2	mm10_ERCC_SIRV	chr7	127195936	127192028	-	7	2994	23556	530773	ENSMUSG00000042502.10	ENCODEMT000530773	Cd2bp2	ENCODEMT000530773	Known	NIC	None	0.30000001192092896	None	None	None	None
m54284U_191213_120042/84347319/ccs	PacBio_Hippocampus_Rep2	mm10_ERCC_SIRV	chr4	132329523	132311767	-	8	1796	12246	31737	ENSMUSG00000028898.15	ENSMUST00000146166.7	Trnau1ap	Trnau1ap-210	Known	Known	None	0.20000000298023224	None	None	None	None
m54284U_191212_053548/20842783/ccs	PacBio_Hippocampus_Rep1	mm10_ERCC_SIRV	chr16	91547079	91564000	+	7	2078	45967	118879	ENSMUSG00000022965.8	ENSMUST00000023687.8	Ifngr2	Ifngr2-201	Known	Known	None	0.5	None	None	None	None
m54284U_191109_043049/134677464/ccs	PacBio_Cortex_Rep2	mm10_ERCC_SIRV	chr10	34282206	34284881	+	1	2676	30026	78938	ENSMUSG00000047514.6	ENSMUST00000061372.6	Tspyl1	Tspyl1-201	Known	Known	None	0.10000000149011612	None	None	None	None
m54284U_191213_120042/180553780/ccs	PacBio_Hippocampus_Rep2	mm10_ERCC_SIRV	chr9	108517872	108560170	+	11	3401	29059	531328	ENSMUSG00000006673.14	ENCODEMT000531328	Qrich1	ENCODEMT000531328	Known	NIC	None	0.25	None	None	None	None
m54284U_191109_043049/175833792/ccs	PacBio_Cortex_Rep2	mm10_ERCC_SIRV	chr10	34282206	34284885	+	1	2680	30026	78938	ENSMUSG00000047514.6	ENSMUST00000061372.6	Tspyl1	Tspyl1-201	Known	Known	None	0.10000000149011612	None	None	None	None
m54284U_191212_053548/118163962/ccs	PacBio_Hippocampus_Rep1	mm10_ERCC_SIRV	chr10	34282206	34284885	+	1	2680	30026	78938	ENSMUSG00000047514.6	ENSMUST00000061372.6	Tspyl1	Tspyl1-201	Known	Known	None	0.10000000149011612	None	None	None	None
m54284U_191107_221739/99944208/ccs	PacBio_Cortex_Rep1	mm10_ERCC_SIRV	chr5	137553563	137569542	+	14	1509	15824	41676	ENSMUSG00000029712.14	ENSMUST00000139395.7	Actl6b	Actl6b-205	Known	Known	None	0.800000011920929	None	None	None	None
m54284U_191213_120042/68289919/ccs	PacBio_Hippocampus_Rep2	mm10_ERCC_SIRV	chr10	34282206	34284883	+	1	2678	30026	78938	ENSMUSG00000047514.6	ENSMUST00000061372.6	Tspyl1	Tspyl1-201	Known	Known	None	0.10000000149011612	None	None	None	None
m54284U_191107_221739/3868985/ccs	PacBio_Cortex_Rep1	mm10_ERCC_SIRV	chr10	34282207	34284883	+	1	2677	30026	78938	ENSMUSG00000047514.6	ENSMUST00000061372.6	Tspyl1	Tspyl1-201	Known	Known	None	0.10000000149011612	None	None	None	None
m54284U_191213_120042/115541856/ccs	PacBio_Hippocampus_Rep2	mm10_ERCC_SIRV	chr4	132329497	132311767	-	9	1085	12246	31736	ENSMUSG00000028898.15	ENSMUST00000030730.13	Trnau1ap	Trnau1ap-201	Known	Known	None	0.20000000298023224	None	None	None	None
m54284U_191107_221739/35390083/ccs	PacBio_Cortex_Rep1	mm10_ERCC_SIRV	chr10	34282207	34284885	+	1	2679	30026	78938	ENSMUSG00000047514.6	ENSMUST00000061372.6	Tspyl1	Tspyl1-201	Known	Known	None	0.10000000149011612	None	None	None	None
m54284U_191109_043049/24906216/ccs	PacBio_Cortex_Rep2	mm10_ERCC_SIRV	chr2	127270215	127298932	+	8	3130	6011	15953	ENSMUSG00000027367.16	ENSMUST00000110375.8	Stard7	Stard7-202	Known	Known	None	0.30000001192092896	None	None	None	None
m54284U_191213_120042/133498992/ccs	PacBio_Hippocampus_Rep2	mm10_ERCC_SIRV	chr9	108517873	108560167	+	11	3397	29059	531328	ENSMUSG00000006673.14	ENCODEMT000531328	Qrich1	ENCODEMT000531328	Known	NIC	None	0.25	None	None	None	None
m54284U_191109_043049/15664087/ccs	PacBio_Cortex_Rep2	mm10_ERCC_SIRV	chr10	34282207	34284885	+	1	2679	30026	78938	ENSMUSG00000047514.6	ENSMUST00000061372.6	Tspyl1	Tspyl1-201	Known	Known	None	0.10000000149011612	None	None	None	None
m54284U_191212_053548/25101205/ccs	PacBio_Hippocampus_Rep1	mm10_ERCC_SIRV	chr16	91547079	91563972	+	7	2050	45967	118879	ENSMUSG00000022965.8	ENSMUST00000023687.8	Ifngr2	Ifngr2-201	Known	Known	None	0.75	None	None	None	None
m54284U_191109_043049/60687643/ccs	PacBio_Cortex_Rep2	mm10_ERCC_SIRV	chr10	34282207	34284883	+	1	2677	30026	78938	ENSMUSG00000047514.6	ENSMUST00000061372.6	Tspyl1	Tspyl1-201	Known	Known	None	0.10000000149011612	None	None	None	None
m54284U_191107_221739/128190550/ccs	PacBio_Cortex_Rep1	mm10_ERCC_SIRV	chr5	137553563	137569542	+	14	1509	15824	41676	ENSMUSG00000029712.14	ENSMUST00000139395.7	Actl6b	Actl6b-205	Known	Known	None	0.800000011920929	None	None	None	None
m54284U_191109_043049/138282448/ccs	PacBio_Cortex_Rep2	mm10_ERCC_SIRV	chr10	34282207	34284882	+	1	2676	30026	78938	ENSMUSG00000047514.6	ENSMUST00000061372.6	Tspyl1	Tspyl1-201	Known	Known	None	0.10000000149011612	None	None	None	None
m54284U_191109_043049/142609091/ccs	PacBio_Cortex_Rep2	mm10_ERCC_SIRV	chr10	34282207	34284883	+	1	2677	30026	78938	ENSMUSG00000047514.6	ENSMUST00000061372.6	Tspyl1	Tspyl1-201	Known	Known	None	0.10000000149011612	None	None	None	None
m54284U_191213_120042/158925082/ccs	PacBio_Hippocampus_Rep2	mm10_ERCC_SIRV	chr4	132329545	132311767	-	8	1818	12246	31737	ENSMUSG00000028898.15	ENSMUST00000146166.7	Trnau1ap	Trnau1ap-210	Known	Known	None	0.20000000298023224	None	None	None	None
m54284U_191212_053548/67093/ccs	PacBio_Hippocampus_Rep1	mm10_ERCC_SIRV	chr10	34282207	34284884	+	1	2678	30026	78938	ENSMUSG00000047514.6	ENSMUST00000061372.6	Tspyl1	Tspyl1-201	Known	Known	None	0.10000000149011612	None	None	None	None
m54284U_191213_120042/18744101/ccs	PacBio_Hippocampus_Rep2	mm10_ERCC_SIRV	chr11	100574973	100580941	+	4	1501	34456	90673	ENSMUSG00000006782.16	ENSMUST00000103120.4	Cnp	Cnp-201	Known	Known	None	0.05000000074505806	None	None	None	None
m54284U_191213_120042/21629206/ccs	PacBio_Hippocampus_Rep2	mm10_ERCC_SIRV	chr10	34282207	34284885	+	1	2679	30026	78938	ENSMUSG00000047514.6	ENSMUST00000061372.6	Tspyl1	Tspyl1-201	Known	Known	None	0.10000000149011612	None	None	None	None
m54284U_191107_221739/7602399/ccs	PacBio_Cortex_Rep1	mm10_ERCC_SIRV	chr9	108517754	108560164	+	10	2360	29059	531341	ENSMUSG00000006673.14	ENCODEMT000531341	Qrich1	ENCODEMT000531341	Known	NIC	None	0.3499999940395355	None	None	None	None
m54284U_191213_120042/84673578/ccs	PacBio_Hippocampus_Rep2	mm10_ERCC_SIRV	chr10	34282207	34284885	+	1	2679	30026	78938	ENSMUSG00000047514.6	ENSMUST00000061372.6	Tspyl1	Tspyl1-201	Known	Known	None	0.10000000149011612	None	None	None	None
m54284U_191212_053548/30475906/ccs	PacBio_Hippocampus_Rep1	mm10_ERCC_SIRV	chr16	91547079	91563972	+	7	2050	45967	118879	ENSMUSG00000022965.8	ENSMUST00000023687.8	Ifngr2	Ifngr2-201	Known	Known	None	0.75	None	None	None	None
m54284U_191213_120042/113117636/ccs	PacBio_Hippocampus_Rep2	mm10_ERCC_SIRV	chr10	34282207	34284885	+	1	2679	30026	78938	ENSMUSG00000047514.6	ENSMUST00000061372.6	Tspyl1	Tspyl1-201	Known	Known	None	0.10000000149011612	None	None	None	None
m54284U_191213_120042/127533685/ccs	PacBio_Hippocampus_Rep2	mm10_ERCC_SIRV	chr10	34282207	34284885	+	1	2679	30026	78938	ENSMUSG00000047514.6	ENSMUST00000061372.6	Tspyl1	Tspyl1-201	Known	Known	None	0.10000000149011612	None	None	None	None
m54284U_191109_043049/143851794/ccs	PacBio_Cortex_Rep2	mm10_ERCC_SIRV	chr5	137553563	137569544	+	14	1498	15824	41676	ENSMUSG00000029712.14	ENSMUST00000139395.7	Actl6b	Actl6b-205	Known	Known	None	0.8500000238418579	None	None	None	None
m54284U_191213_120042/174129865/ccs	PacBio_Hippocampus_Rep2	mm10_ERCC_SIRV	chr4	132329498	132311767	-	10	1224	12246	31739	ENSMUSG00000028898.15	ENSMUST00000147652.7	Trnau1ap	Trnau1ap-211	Known	Known	None	0.20000000298023224	None	None	None	None
m54284U_191213_120042/137822712/ccs	PacBio_Hippocampus_Rep2	mm10_ERCC_SIRV	chr10	34282207	34284885	+	1	2679	30026	78938	ENSMUSG00000047514.6	ENSMUST00000061372.6	Tspyl1	Tspyl1-201	Known	Known	None	0.10000000149011612	None	None	None	None
m54284U_191109_043049/82182832/ccs	PacBio_Cortex_Rep2	mm10_ERCC_SIRV	chr7	127195972	127192028	-	7	2888	23556	61385	ENSMUSG00000042502.10	ENSMUST00000166791.7	Cd2bp2	Cd2bp2-202	Known	Known	None	0.30000001192092896	None	None	None	None
m54284U_191213_120042/140576296/ccs	PacBio_Hippocampus_Rep2	mm10_ERCC_SIRV	chr10	34282207	34284883	+	1	2677	30026	78938	ENSMUSG00000047514.6	ENSMUST00000061372.6	Tspyl1	Tspyl1-201	Known	Known	None	0.10000000149011612	None	None	None	None
m54284U_191213_120042/154076681/ccs	PacBio_Hippocampus_Rep2	mm10_ERCC_SIRV	chr10	34282207	34284885	+	1	2679	30026	78938	ENSMUSG00000047514.6	ENSMUST00000061372.6	Tspyl1	Tspyl1-201	Known	Known	None	0.10000000149011612	None	None	None	None
m54284U_191212_053548/109315933/ccs	PacBio_Hippocampus_Rep1	mm10_ERCC_SIRV	chr9	108517748	108560166	+	10	3334	29059	531342	ENSMUSG00000006673.14	ENCODEMT000531342	Qrich1	ENCODEMT000531342	Known	NIC	None	0.30000001192092896	None	None	None	None
m54284U_191107_221739/17040782/ccs	PacBio_Cortex_Rep1	mm10_ERCC_SIRV	chr10	34282208	34284862	+	1	2655	30026	78938	ENSMUSG00000047514.6	ENSMUST00000061372.6	Tspyl1	Tspyl1-201	Known	Known	None	0.44999998807907104	None	None	None	None
m54284U_191212_053548/35520986/ccs	PacBio_Hippocampus_Rep1	mm10_ERCC_SIRV	chr16	91547079	91564000	+	7	2078	45967	118879	ENSMUSG00000022965.8	ENSMUST00000023687.8	Ifngr2	Ifngr2-201	Known	Known	None	0.5	None	None	None	None
m54284U_191107_221739/40306946/ccs	PacBio_Cortex_Rep1	mm10_ERCC_SIRV	chr10	34282208	34284883	+	1	2676	30026	78938	ENSMUSG00000047514.6	ENSMUST00000061372.6	Tspyl1	Tspyl1-201	Known	Known	None	0.10000000149011612	None	None	None	None
m54284U_191107_221739/43778205/ccs	PacBio_Cortex_Rep1	mm10_ERCC_SIRV	chr4	132329493	132311768	-	9	1080	12246	31736	ENSMUSG00000028898.15	ENSMUST00000030730.13	Trnau1ap	Trnau1ap-201	Known	Known	None	0.20000000298023224	None	None	None	None
m54284U_191109_043049/25821643/ccs	PacBio_Cortex_Rep2	mm10_ERCC_SIRV	chr2	127270215	127298931	+	8	3129	6011	15953	ENSMUSG00000027367.16	ENSMUST00000110375.8	Stard7	Stard7-202	Known	Known	None	0.30000001192092896	None	None	None	None
m54284U_191107_221739/47188473/ccs	PacBio_Cortex_Rep1	mm10_ERCC_SIRV	chr10	34282208	34284883	+	1	2676	30026	78938	ENSMUSG00000047514.6	ENSMUST00000061372.6	Tspyl1	Tspyl1-201	Known	Known	None	0.10000000149011612	None	None	None	None
m54284U_191109_043049/151717199/ccs	PacBio_Cortex_Rep2	mm10_ERCC_SIRV	chr5	137553563	137569541	+	14	1508	15824	41676	ENSMUSG00000029712.14	ENSMUST00000139395.7	Actl6b	Actl6b-205	Known	Known	None	0.75	None	None	None	None
m54284U_191107_221739/79364445/ccs	PacBio_Cortex_Rep1	mm10_ERCC_SIRV	chr10	34282208	34284884	+	1	2671	30026	78938	ENSMUSG00000047514.6	ENSMUST00000061372.6	Tspyl1	Tspyl1-201	Known	Known	None	0.10000000149011612	None	None	None	None
m54284U_191107_221739/156238137/ccs	PacBio_Cortex_Rep1	mm10_ERCC_SIRV	chr10	34282208	34284884	+	1	2677	30026	78938	ENSMUSG00000047514.6	ENSMUST00000061372.6	Tspyl1	Tspyl1-201	Known	Known	None	0.10000000149011612	None	None	None	None
m54284U_191107_221739/156239487/ccs	PacBio_Cortex_Rep1	mm10_ERCC_SIRV	chr10	34282208	34284883	+	1	2676	30026	78938	ENSMUSG00000047514.6	ENSMUST00000061372.6	Tspyl1	Tspyl1-201	Known	Known	None	0.10000000149011612	None	None	None	None
m54284U_191212_053548/153749231/ccs	PacBio_Hippocampus_Rep1	mm10_ERCC_SIRV	chr9	108517877	108560157	+	11	3383	29059	531328	ENSMUSG00000006673.14	ENCODEMT000531328	Qrich1	ENCODEMT000531328	Known	NIC	None	0.30000001192092896	None	None	None	None
m54284U_191107_221739/167380567/ccs	PacBio_Cortex_Rep1	mm10_ERCC_SIRV	chr10	34282208	34284887	+	1	2680	30026	78938	ENSMUSG00000047514.6	ENSMUST00000061372.6	Tspyl1	Tspyl1-201	Known	Known	None	0.10000000149011612	None	None	None	None
m54284U_191107_221739/74123224/ccs	PacBio_Cortex_Rep1	mm10_ERCC_SIRV	chr4	132329467	132311768	-	9	1054	12246	31736	ENSMUSG00000028898.15	ENSMUST00000030730.13	Trnau1ap	Trnau1ap-201	Known	Known	None	0.20000000298023224	None	None	None	None
m54284U_191107_221739/177080134/ccs	PacBio_Cortex_Rep1	mm10_ERCC_SIRV	chr10	34282208	34284884	+	1	2677	30026	78938	ENSMUSG00000047514.6	ENSMUST00000061372.6	Tspyl1	Tspyl1-201	Known	Known	None	0.10000000149011612	None	None	None	None
m54284U_191212_053548/41158707/ccs	PacBio_Hippocampus_Rep1	mm10_ERCC_SIRV	chr16	91547079	91563972	+	7	2050	45967	118879	ENSMUSG00000022965.8	ENSMUST00000023687.8	Ifngr2	Ifngr2-201	Known	Known	None	0.75	None	None	None	None
m54284U_191107_221739/178128548/ccs	PacBio_Cortex_Rep1	mm10_ERCC_SIRV	chr10	34282208	34284885	+	1	2678	30026	78938	ENSMUSG00000047514.6	ENSMUST00000061372.6	Tspyl1	Tspyl1-201	Known	Known	None	0.10000000149011612	None	None	None	None
m54284U_191109_043049/178979051/ccs	PacBio_Cortex_Rep2	mm10_ERCC_SIRV	chr5	137553563	137569542	+	14	1509	15824	41676	ENSMUSG00000029712.14	ENSMUST00000139395.7	Actl6b	Actl6b-205	Known	Known	None	0.800000011920929	None	None	None	None
m54284U_191109_043049/7865473/ccs	PacBio_Cortex_Rep2	mm10_ERCC_SIRV	chr10	34282208	34284883	+	1	2676	30026	78938	ENSMUSG00000047514.6	ENSMUST00000061372.6	Tspyl1	Tspyl1-201	Known	Known	None	0.10000000149011612	None	None	None	None
m54284U_191109_043049/15074109/ccs	PacBio_Cortex_Rep2	mm10_ERCC_SIRV	chr10	34282208	34284887	+	1	2680	30026	78938	ENSMUSG00000047514.6	ENSMUST00000061372.6	Tspyl1	Tspyl1-201	Known	Known	None	0.10000000149011612	None	None	None	None
m54284U_191109_043049/65667547/ccs	PacBio_Cortex_Rep2	mm10_ERCC_SIRV	chr9	108517903	108560171	+	11	3371	29059	531328	ENSMUSG00000006673.14	ENCODEMT000531328	Qrich1	ENCODEMT000531328	Known	NIC	None	0.25	None	None	None	None
m54284U_191109_043049/33425608/ccs	PacBio_Cortex_Rep2	mm10_ERCC_SIRV	chr10	34282208	34284883	+	1	2676	30026	78938	ENSMUSG00000047514.6	ENSMUST00000061372.6	Tspyl1	Tspyl1-201	Known	Known	None	0.10000000149011612	None	None	None	None
m54284U_191107_221739/116195346/ccs	PacBio_Cortex_Rep1	mm10_ERCC_SIRV	chr4	132329496	132311768	-	8	981	12246	531473	ENSMUSG00000028898.15	ENCODEMT000531473	Trnau1ap	ENCODEMT000531473	Known	NIC	None	0.20000000298023224	None	None	None	None
m54284U_191213_120042/18744617/ccs	PacBio_Hippocampus_Rep2	mm10_ERCC_SIRV	chr11	100574973	100581726	+	4	2286	34456	90673	ENSMUSG00000006782.16	ENSMUST00000103120.4	Cnp	Cnp-201	Known	Known	None	0.15000000596046448	None	None	None	None
m54284U_191109_043049/38275561/ccs	PacBio_Cortex_Rep2	mm10_ERCC_SIRV	chr10	34282208	34284885	+	1	2678	30026	78938	ENSMUSG00000047514.6	ENSMUST00000061372.6	Tspyl1	Tspyl1-201	Known	Known	None	0.10000000149011612	None	None	None	None
m54284U_191109_043049/68747632/ccs	PacBio_Cortex_Rep2	mm10_ERCC_SIRV	chr10	34282208	34284883	+	1	2676	30026	78938	ENSMUSG00000047514.6	ENSMUST00000061372.6	Tspyl1	Tspyl1-201	Known	Known	None	0.10000000149011612	None	None	None	None
m54284U_191212_053548/41158744/ccs	PacBio_Hippocampus_Rep1	mm10_ERCC_SIRV	chr16	91547079	91563972	+	7	2050	45967	118879	ENSMUSG00000022965.8	ENSMUST00000023687.8	Ifngr2	Ifngr2-201	Known	Known	None	0.75	None	None	None	None
m54284U_191109_043049/100402306/ccs	PacBio_Cortex_Rep2	mm10_ERCC_SIRV	chr10	34282208	34284883	+	1	2676	30026	78938	ENSMUSG00000047514.6	ENSMUST00000061372.6	Tspyl1	Tspyl1-201	Known	Known	None	0.10000000149011612	None	None	None	None
m54284U_191212_053548/29558177/ccs	PacBio_Hippocampus_Rep1	mm10_ERCC_SIRV	chr5	137553563	137569544	+	14	1511	15824	41676	ENSMUSG00000029712.14	ENSMUST00000139395.7	Actl6b	Actl6b-205	Known	Known	None	0.8500000238418579	None	None	None	None
m54284U_191109_043049/132711759/ccs	PacBio_Cortex_Rep2	mm10_ERCC_SIRV	chr10	34282208	34284885	+	1	2678	30026	78938	ENSMUSG00000047514.6	ENSMUST00000061372.6	Tspyl1	Tspyl1-201	Known	Known	None	0.10000000149011612	None	None	None	None
m54284U_191109_043049/146999075/ccs	PacBio_Cortex_Rep2	mm10_ERCC_SIRV	chr10	34282208	34284885	+	1	2678	30026	78938	ENSMUSG00000047514.6	ENSMUST00000061372.6	Tspyl1	Tspyl1-201	Known	Known	None	0.10000000149011612	None	None	None	None
m54284U_191109_043049/55379156/ccs	PacBio_Cortex_Rep2	mm10_ERCC_SIRV	chr4	132329497	132311768	-	10	1222	12246	31739	ENSMUSG00000028898.15	ENSMUST00000147652.7	Trnau1ap	Trnau1ap-211	Known	Known	None	0.20000000298023224	None	None	None	None
m54284U_191212_053548/94569139/ccs	PacBio_Hippocampus_Rep1	mm10_ERCC_SIRV	chr9	108517781	108560166	+	10	3301	29059	531342	ENSMUSG00000006673.14	ENCODEMT000531342	Qrich1	ENCODEMT000531342	Known	NIC	None	0.30000001192092896	None	None	None	None
m54284U_191109_043049/38274475/ccs	PacBio_Cortex_Rep2	mm10_ERCC_SIRV	chr2	127270215	127298934	+	8	3132	6011	15953	ENSMUSG00000027367.16	ENSMUST00000110375.8	Stard7	Stard7-202	Known	Known	None	0.25	None	None	None	None
m54284U_191109_043049/159779375/ccs	PacBio_Cortex_Rep2	mm10_ERCC_SIRV	chr10	34282208	34284882	+	1	2675	30026	78938	ENSMUSG00000047514.6	ENSMUST00000061372.6	Tspyl1	Tspyl1-201	Known	Known	None	0.10000000149011612	None	None	None	None
m54284U_191109_043049/85395109/ccs	PacBio_Cortex_Rep2	mm10_ERCC_SIRV	chr7	127194351	127192028	-	3	2128	23556	530769	ENSMUSG00000042502.10	ENCODEMT000530769	Cd2bp2	ENCODEMT000530769	Known	ISM	Suffix	0.30000001192092896	None	None	None	None
m54284U_191109_043049/162922600/ccs	PacBio_Cortex_Rep2	mm10_ERCC_SIRV	chr10	34282208	34284885	+	1	2678	30026	78938	ENSMUSG00000047514.6	ENSMUST00000061372.6	Tspyl1	Tspyl1-201	Known	Known	None	0.10000000149011612	None	None	None	None
m54284U_191109_043049/165413723/ccs	PacBio_Cortex_Rep2	mm10_ERCC_SIRV	chr10	34282208	34284885	+	1	2678	30026	78938	ENSMUSG00000047514.6	ENSMUST00000061372.6	Tspyl1	Tspyl1-201	Known	Known	None	0.10000000149011612	None	None	None	None
m54284U_191212_053548/51250253/ccs	PacBio_Hippocampus_Rep1	mm10_ERCC_SIRV	chr16	91547079	91564000	+	7	2078	45967	118879	ENSMUSG00000022965.8	ENSMUST00000023687.8	Ifngr2	Ifngr2-201	Known	Known	None	0.5	None	None	None	None
m54284U_191109_043049/179636829/ccs	PacBio_Cortex_Rep2	mm10_ERCC_SIRV	chr10	34282208	34284885	+	1	2678	30026	78938	ENSMUSG00000047514.6	ENSMUST00000061372.6	Tspyl1	Tspyl1-201	Known	Known	None	0.10000000149011612	None	None	None	None
m54284U_191212_053548/49807935/ccs	PacBio_Hippocampus_Rep1	mm10_ERCC_SIRV	chr5	137553563	137569544	+	14	1511	15824	41676	ENSMUSG00000029712.14	ENSMUST00000139395.7	Actl6b	Actl6b-205	Known	Known	None	0.8500000238418579	None	None	None	None
m54284U_191212_053548/13567472/ccs	PacBio_Hippocampus_Rep1	mm10_ERCC_SIRV	chr10	34282208	34284883	+	1	2676	30026	78938	ENSMUSG00000047514.6	ENSMUST00000061372.6	Tspyl1	Tspyl1-201	Known	Known	None	0.10000000149011612	None	None	None	None
m54284U_191109_043049/85393873/ccs	PacBio_Cortex_Rep2	mm10_ERCC_SIRV	chr4	132329485	132311768	-	9	1670	12246	531462	ENSMUSG00000028898.15	ENCODEMT000531462	Trnau1ap	ENCODEMT000531462	Known	NIC	None	0.20000000298023224	None	None	None	None
m54284U_191212_053548/42142546/ccs	PacBio_Hippocampus_Rep1	mm10_ERCC_SIRV	chr10	34282208	34284884	+	1	2677	30026	78938	ENSMUSG00000047514.6	ENSMUST00000061372.6	Tspyl1	Tspyl1-201	Known	Known	None	0.10000000149011612	None	None	None	None
m54284U_191213_120042/144836691/ccs	PacBio_Hippocampus_Rep2	mm10_ERCC_SIRV	chr9	108517908	108560161	+	11	3356	29059	531328	ENSMUSG00000006673.14	ENCODEMT000531328	Qrich1	ENCODEMT000531328	Known	NIC	None	0.4000000059604645	None	None	None	None
m54284U_191212_053548/119800714/ccs	PacBio_Hippocampus_Rep1	mm10_ERCC_SIRV	chr10	34282208	34284883	+	1	2676	30026	78938	ENSMUSG00000047514.6	ENSMUST00000061372.6	Tspyl1	Tspyl1-201	Known	Known	None	0.10000000149011612	None	None	None	None
m54284U_191212_053548/136316703/ccs	PacBio_Hippocampus_Rep1	mm10_ERCC_SIRV	chr10	34282208	34284886	+	1	2679	30026	78938	ENSMUSG00000047514.6	ENSMUST00000061372.6	Tspyl1	Tspyl1-201	Known	Known	None	0.05000000074505806	None	None	None	None
m54284U_191213_120042/2621926/ccs	PacBio_Hippocampus_Rep2	mm10_ERCC_SIRV	chr10	34282208	34284885	+	1	2678	30026	78938	ENSMUSG00000047514.6	ENSMUST00000061372.6	Tspyl1	Tspyl1-201	Known	Known	None	0.10000000149011612	None	None	None	None
m54284U_191213_120042/13173828/ccs	PacBio_Hippocampus_Rep2	mm10_ERCC_SIRV	chr10	34282208	34284885	+	1	2678	30026	78938	ENSMUSG00000047514.6	ENSMUST00000061372.6	Tspyl1	Tspyl1-201	Known	Known	None	0.10000000149011612	None	None	None	None
m54284U_191109_043049/110234212/ccs	PacBio_Cortex_Rep2	mm10_ERCC_SIRV	chr4	132329467	132311768	-	10	1192	12246	31739	ENSMUSG00000028898.15	ENSMUST00000147652.7	Trnau1ap	Trnau1ap-211	Known	Known	None	0.20000000298023224	None	None	None	None
m54284U_191212_053548/62130331/ccs	PacBio_Hippocampus_Rep1	mm10_ERCC_SIRV	chr16	91547079	91564000	+	7	2078	45967	118879	ENSMUSG00000022965.8	ENSMUST00000023687.8	Ifngr2	Ifngr2-201	Known	Known	None	0.5	None	None	None	None
m54284U_191212_053548/83692007/ccs	PacBio_Hippocampus_Rep1	mm10_ERCC_SIRV	chr5	137553563	137569544	+	14	1511	15824	41676	ENSMUSG00000029712.14	ENSMUST00000139395.7	Actl6b	Actl6b-205	Known	Known	None	0.8500000238418579	None	None	None	None
m54284U_191213_120042/23135975/ccs	PacBio_Hippocampus_Rep2	mm10_ERCC_SIRV	chr10	34282208	34284885	+	1	2678	30026	78938	ENSMUSG00000047514.6	ENSMUST00000061372.6	Tspyl1	Tspyl1-201	Known	Known	None	0.10000000149011612	None	None	None	None
m54284U_191212_053548/26216733/ccs	PacBio_Hippocampus_Rep1	mm10_ERCC_SIRV	chr9	108517952	108560161	+	11	3312	29059	531328	ENSMUSG00000006673.14	ENCODEMT000531328	Qrich1	ENCODEMT000531328	Known	NIC	None	0.4000000059604645	None	None	None	None
m54284U_191213_120042/27525679/ccs	PacBio_Hippocampus_Rep2	mm10_ERCC_SIRV	chr10	34282208	34284882	+	1	2675	30026	78938	ENSMUSG00000047514.6	ENSMUST00000061372.6	Tspyl1	Tspyl1-201	Known	Known	None	0.10000000149011612	None	None	None	None
m54284U_191213_120042/45155312/ccs	PacBio_Hippocampus_Rep2	mm10_ERCC_SIRV	chr10	34282208	34284883	+	1	2676	30026	78938	ENSMUSG00000047514.6	ENSMUST00000061372.6	Tspyl1	Tspyl1-201	Known	Known	None	0.10000000149011612	None	None	None	None
m54284U_191213_120042/66718266/ccs	PacBio_Hippocampus_Rep2	mm10_ERCC_SIRV	chr10	34282208	34284883	+	1	2676	30026	78938	ENSMUSG00000047514.6	ENSMUST00000061372.6	Tspyl1	Tspyl1-201	Known	Known	None	0.10000000149011612	None	None	None	None
m54284U_191213_120042/18809078/ccs	PacBio_Hippocampus_Rep2	mm10_ERCC_SIRV	chr11	100574973	100581726	+	4	2286	34456	90673	ENSMUSG00000006782.16	ENSMUST00000103120.4	Cnp	Cnp-201	Known	Known	None	0.15000000596046448	None	None	None	None
m54284U_191213_120042/85131962/ccs	PacBio_Hippocampus_Rep2	mm10_ERCC_SIRV	chr10	34282208	34284881	+	1	2674	30026	78938	ENSMUSG00000047514.6	ENSMUST00000061372.6	Tspyl1	Tspyl1-201	Known	Known	None	0.10000000149011612	None	None	None	None
m54284U_191212_053548/79692177/ccs	PacBio_Hippocampus_Rep1	mm10_ERCC_SIRV	chr4	132329508	132311768	-	9	1095	12246	31736	ENSMUSG00000028898.15	ENSMUST00000030730.13	Trnau1ap	Trnau1ap-201	Known	Known	None	0.20000000298023224	None	None	None	None
m54284U_191109_043049/46596181/ccs	PacBio_Cortex_Rep2	mm10_ERCC_SIRV	chr2	127270215	127298931	+	8	3129	6011	15953	ENSMUSG00000027367.16	ENSMUST00000110375.8	Stard7	Stard7-202	Known	Known	None	0.30000001192092896	None	None	None	None
m54284U_191213_120042/87690058/ccs	PacBio_Hippocampus_Rep2	mm10_ERCC_SIRV	chr10	34282208	34284881	+	1	2674	30026	78938	ENSMUSG00000047514.6	ENSMUST00000061372.6	Tspyl1	Tspyl1-201	Known	Known	None	0.10000000149011612	None	None	None	None
m54284U_191212_053548/70649236/ccs	PacBio_Hippocampus_Rep1	mm10_ERCC_SIRV	chr16	91547079	91563999	+	7	2077	45967	118879	ENSMUSG00000022965.8	ENSMUST00000023687.8	Ifngr2	Ifngr2-201	Known	Known	None	0.5	None	None	None	None
m54284U_191212_053548/100271275/ccs	PacBio_Hippocampus_Rep1	mm10_ERCC_SIRV	chr9	108517843	108559938	+	10	3878	29059	531336	ENSMUSG00000006673.14	ENCODEMT000531336	Qrich1	ENCODEMT000531336	Known	ISM	Suffix	0.25	None	None	None	None
m54284U_191213_120042/98501267/ccs	PacBio_Hippocampus_Rep2	mm10_ERCC_SIRV	chr10	34282208	34284885	+	1	2678	30026	78938	ENSMUSG00000047514.6	ENSMUST00000061372.6	Tspyl1	Tspyl1-201	Known	Known	None	0.10000000149011612	None	None	None	None
m54284U_191213_120042/125700457/ccs	PacBio_Hippocampus_Rep2	mm10_ERCC_SIRV	chr5	137553555	137569557	+	11	1291	15824	531296	ENSMUSG00000029712.14	ENCODEMT000531296	Actl6b	ENCODEMT000531296	Known	NIC	None	0.8500000238418579	None	None	None	None
m54284U_191109_043049/88081103/ccs	PacBio_Cortex_Rep2	mm10_ERCC_SIRV	chr7	127195938	127192028	-	7	2996	23556	530773	ENSMUSG00000042502.10	ENCODEMT000530773	Cd2bp2	ENCODEMT000530773	Known	NIC	None	0.30000001192092896	None	None	None	None
m54284U_191213_120042/112460632/ccs	PacBio_Hippocampus_Rep2	mm10_ERCC_SIRV	chr10	34282208	34284884	+	1	2677	30026	78938	ENSMUSG00000047514.6	ENSMUST00000061372.6	Tspyl1	Tspyl1-201	Known	Known	None	0.10000000149011612	None	None	None	None
m54284U_191213_120042/179569743/ccs	PacBio_Hippocampus_Rep2	mm10_ERCC_SIRV	chr10	34282208	34284885	+	1	2678	30026	78938	ENSMUSG00000047514.6	ENSMUST00000061372.6	Tspyl1	Tspyl1-201	Known	Known	None	0.10000000149011612	None	None	None	None
m54284U_191213_120042/2230457/ccs	PacBio_Hippocampus_Rep2	mm10_ERCC_SIRV	chr4	132329527	132311768	-	8	1799	12246	31737	ENSMUSG00000028898.15	ENSMUST00000146166.7	Trnau1ap	Trnau1ap-210	Known	Known	None	0.20000000298023224	None	None	None	None
m54284U_191107_221739/394486/ccs	PacBio_Cortex_Rep1	mm10_ERCC_SIRV	chr10	34282209	34284870	+	1	2662	30026	78938	ENSMUSG00000047514.6	ENSMUST00000061372.6	Tspyl1	Tspyl1-201	Known	Known	None	0.20000000298023224	None	None	None	None
m54284U_191107_221739/177343199/ccs	PacBio_Cortex_Rep1	mm10_ERCC_SIRV	chr10	34282209	34284883	+	1	2675	30026	78938	ENSMUSG00000047514.6	ENSMUST00000061372.6	Tspyl1	Tspyl1-201	Known	Known	None	0.10000000149011612	None	None	None	None
m54284U_191109_043049/34276718/ccs	PacBio_Cortex_Rep2	mm10_ERCC_SIRV	chr10	34282209	34284885	+	1	2677	30026	78938	ENSMUSG00000047514.6	ENSMUST00000061372.6	Tspyl1	Tspyl1-201	Known	Known	None	0.10000000149011612	None	None	None	None
m54284U_191212_053548/77530648/ccs	PacBio_Hippocampus_Rep1	mm10_ERCC_SIRV	chr16	91547079	91564000	+	7	2078	45967	118879	ENSMUSG00000022965.8	ENSMUST00000023687.8	Ifngr2	Ifngr2-201	Known	Known	None	0.5	None	None	None	None
m54284U_191212_053548/180554239/ccs	PacBio_Hippocampus_Rep1	mm10_ERCC_SIRV	chr9	108517860	108560165	+	10	4088	29059	531336	ENSMUSG00000006673.14	ENCODEMT000531336	Qrich1	ENCODEMT000531336	Known	ISM	Suffix	0.3499999940395355	None	None	None	None
m54284U_191213_120042/164432194/ccs	PacBio_Hippocampus_Rep2	mm10_ERCC_SIRV	chr5	137553563	137569544	+	14	1511	15824	41676	ENSMUSG00000029712.14	ENSMUST00000139395.7	Actl6b	Actl6b-205	Known	Known	None	0.8500000238418579	None	None	None	None
m54284U_191109_043049/48366173/ccs	PacBio_Cortex_Rep2	mm10_ERCC_SIRV	chr10	34282209	34284884	+	1	2676	30026	78938	ENSMUSG00000047514.6	ENSMUST00000061372.6	Tspyl1	Tspyl1-201	Known	Known	None	0.10000000149011612	None	None	None	None
m54284U_191109_043049/50661950/ccs	PacBio_Cortex_Rep2	mm10_ERCC_SIRV	chr10	34282209	34284884	+	1	2661	30026	78938	ENSMUSG00000047514.6	ENSMUST00000061372.6	Tspyl1	Tspyl1-201	Known	Known	None	0.10000000149011612	None	None	None	None
m54284U_191109_043049/83230898/ccs	PacBio_Cortex_Rep2	mm10_ERCC_SIRV	chr10	34282209	34284885	+	1	2677	30026	78938	ENSMUSG00000047514.6	ENSMUST00000061372.6	Tspyl1	Tspyl1-201	Known	Known	None	0.10000000149011612	None	None	None	None
m54284U_191109_043049/91751891/ccs	PacBio_Cortex_Rep2	mm10_ERCC_SIRV	chr10	34282209	34284875	+	1	2667	30026	78938	ENSMUSG00000047514.6	ENSMUST00000061372.6	Tspyl1	Tspyl1-201	Known	Known	None	0.15000000596046448	None	None	None	None
m54284U_191213_120042/11338261/ccs	PacBio_Hippocampus_Rep2	mm10_ERCC_SIRV	chr4	132315400	132311768	-	3	1469	12246	531510	ENSMUSG00000028898.15	ENCODEMT000531510	Trnau1ap	ENCODEMT000531510	Known	ISM	Suffix	0.20000000298023224	None	None	None	None
m54284U_191109_043049/109641984/ccs	PacBio_Cortex_Rep2	mm10_ERCC_SIRV	chr10	34282209	34284885	+	1	2677	30026	78938	ENSMUSG00000047514.6	ENSMUST00000061372.6	Tspyl1	Tspyl1-201	Known	Known	None	0.10000000149011612	None	None	None	None
m54284U_191212_053548/78709171/ccs	PacBio_Hippocampus_Rep1	mm10_ERCC_SIRV	chr16	91547079	91563995	+	7	2073	45967	118879	ENSMUSG00000022965.8	ENSMUST00000023687.8	Ifngr2	Ifngr2-201	Known	Known	None	0.44999998807907104	None	None	None	None
m54284U_191107_221739/40632419/ccs	PacBio_Cortex_Rep1	mm10_ERCC_SIRV	chr9	108517983	108560166	+	11	3286	29059	531328	ENSMUSG00000006673.14	ENCODEMT000531328	Qrich1	ENCODEMT000531328	Known	NIC	None	0.30000001192092896	None	None	None	None
m54284U_191109_043049/146015284/ccs	PacBio_Cortex_Rep2	mm10_ERCC_SIRV	chr10	34282209	34284885	+	1	2677	30026	78938	ENSMUSG00000047514.6	ENSMUST00000061372.6	Tspyl1	Tspyl1-201	Known	Known	None	0.10000000149011612	None	None	None	None
m54284U_191213_120042/169346010/ccs	PacBio_Hippocampus_Rep2	mm10_ERCC_SIRV	chr5	137553563	137569544	+	14	1511	15824	41676	ENSMUSG00000029712.14	ENSMUST00000139395.7	Actl6b	Actl6b-205	Known	Known	None	0.8500000238418579	None	None	None	None
m54284U_191109_043049/50268967/ccs	PacBio_Cortex_Rep2	mm10_ERCC_SIRV	chr2	127270215	127298931	+	8	3129	6011	15953	ENSMUSG00000027367.16	ENSMUST00000110375.8	Stard7	Stard7-202	Known	Known	None	0.30000001192092896	None	None	None	None
m54284U_191109_043049/171378380/ccs	PacBio_Cortex_Rep2	mm10_ERCC_SIRV	chr10	34282209	34284885	+	1	2677	30026	78938	ENSMUSG00000047514.6	ENSMUST00000061372.6	Tspyl1	Tspyl1-201	Known	Known	None	0.10000000149011612	None	None	None	None
m54284U_191212_053548/6685169/ccs	PacBio_Hippocampus_Rep1	mm10_ERCC_SIRV	chr10	34282209	34284883	+	1	2675	30026	78938	ENSMUSG00000047514.6	ENSMUST00000061372.6	Tspyl1	Tspyl1-201	Known	Known	None	0.10000000149011612	None	None	None	None
m54284U_191213_120042/18940700/ccs	PacBio_Hippocampus_Rep2	mm10_ERCC_SIRV	chr11	100574973	100581726	+	4	2286	34456	90673	ENSMUSG00000006782.16	ENSMUST00000103120.4	Cnp	Cnp-201	Known	Known	None	0.15000000596046448	None	None	None	None
m54284U_191212_053548/59312505/ccs	PacBio_Hippocampus_Rep1	mm10_ERCC_SIRV	chr10	34282209	34284883	+	1	2675	30026	78938	ENSMUSG00000047514.6	ENSMUST00000061372.6	Tspyl1	Tspyl1-201	Known	Known	None	0.10000000149011612	None	None	None	None
m54284U_191109_043049/88147715/ccs	PacBio_Cortex_Rep2	mm10_ERCC_SIRV	chr7	127195996	127192028	-	7	2912	23556	61385	ENSMUSG00000042502.10	ENSMUST00000166791.7	Cd2bp2	Cd2bp2-202	Known	Known	None	0.30000001192092896	None	None	None	None
m54284U_191212_053548/145033436/ccs	PacBio_Hippocampus_Rep1	mm10_ERCC_SIRV	chr10	34282209	34284882	+	1	2674	30026	78938	ENSMUSG00000047514.6	ENSMUST00000061372.6	Tspyl1	Tspyl1-201	Known	Known	None	0.10000000149011612	None	None	None	None
m54284U_191109_043049/52626305/ccs	PacBio_Cortex_Rep2	mm10_ERCC_SIRV	chr9	108517985	108560163	+	11	3281	29059	531328	ENSMUSG00000006673.14	ENCODEMT000531328	Qrich1	ENCODEMT000531328	Known	NIC	None	0.4000000059604645	None	None	None	None
m54284U_191213_120042/27133977/ccs	PacBio_Hippocampus_Rep2	mm10_ERCC_SIRV	chr10	34282209	34284884	+	1	2676	30026	78938	ENSMUSG00000047514.6	ENSMUST00000061372.6	Tspyl1	Tspyl1-201	Known	Known	None	0.10000000149011612	None	None	None	None
m54284U_191212_053548/82969464/ccs	PacBio_Hippocampus_Rep1	mm10_ERCC_SIRV	chr16	91547079	91564000	+	7	2078	45967	118879	ENSMUSG00000022965.8	ENSMUST00000023687.8	Ifngr2	Ifngr2-201	Known	Known	None	0.5	None	None	None	None
m54284U_191213_120042/17435142/ccs	PacBio_Hippocampus_Rep2	mm10_ERCC_SIRV	chr4	132329496	132311768	-	8	1768	12246	31737	ENSMUSG00000028898.15	ENSMUST00000146166.7	Trnau1ap	Trnau1ap-210	Known	Known	None	0.20000000298023224	None	None	None	None
m54284U_191213_120042/31327187/ccs	PacBio_Hippocampus_Rep2	mm10_ERCC_SIRV	chr10	34282209	34284885	+	1	2683	30026	78938	ENSMUSG00000047514.6	ENSMUST00000061372.6	Tspyl1	Tspyl1-201	Known	Known	None	0.10000000149011612	None	None	None	None
m54284U_191107_221739/5637887/ccs	PacBio_Cortex_Rep1	mm10_ERCC_SIRV	chr5	137553564	137569544	+	14	1510	15824	41676	ENSMUSG00000029712.14	ENSMUST00000139395.7	Actl6b	Actl6b-205	Known	Known	None	0.8500000238418579	None	None	None	None
m54284U_191213_120042/36503585/ccs	PacBio_Hippocampus_Rep2	mm10_ERCC_SIRV	chr10	34282209	34284885	+	1	2677	30026	78938	ENSMUSG00000047514.6	ENSMUST00000061372.6	Tspyl1	Tspyl1-201	Known	Known	None	0.10000000149011612	None	None	None	None
m54284U_191213_120042/38143471/ccs	PacBio_Hippocampus_Rep2	mm10_ERCC_SIRV	chr10	34282209	34284885	+	1	2677	30026	78938	ENSMUSG00000047514.6	ENSMUST00000061372.6	Tspyl1	Tspyl1-201	Known	Known	None	0.10000000149011612	None	None	None	None
m54284U_191213_120042/52628059/ccs	PacBio_Hippocampus_Rep2	mm10_ERCC_SIRV	chr10	34282209	34284882	+	1	2674	30026	78938	ENSMUSG00000047514.6	ENSMUST00000061372.6	Tspyl1	Tspyl1-201	Known	Known	None	0.10000000149011612	None	None	None	None
m54284U_191213_120042/86967749/ccs	PacBio_Hippocampus_Rep2	mm10_ERCC_SIRV	chr10	34282209	34284884	+	1	2676	30026	78938	ENSMUSG00000047514.6	ENSMUST00000061372.6	Tspyl1	Tspyl1-201	Known	Known	None	0.10000000149011612	None	None	None	None
m54284U_191213_120042/86706840/ccs	PacBio_Hippocampus_Rep2	mm10_ERCC_SIRV	chr4	132329540	132311768	-	9	1127	12246	31736	ENSMUSG00000028898.15	ENSMUST00000030730.13	Trnau1ap	Trnau1ap-201	Known	Known	None	0.20000000298023224	None	None	None	None
m54284U_191109_043049/169346841/ccs	PacBio_Cortex_Rep2	mm10_ERCC_SIRV	chr9	108517833	108560164	+	11	3209	29059	531511	ENSMUSG00000006673.14	ENCODEMT000531511	Qrich1	ENCODEMT000531511	Known	NIC	None	0.25	None	None	None	None
m54284U_191213_120042/96600462/ccs	PacBio_Hippocampus_Rep2	mm10_ERCC_SIRV	chr10	34282209	34284885	+	1	2677	30026	78938	ENSMUSG00000047514.6	ENSMUST00000061372.6	Tspyl1	Tspyl1-201	Known	Known	None	0.10000000149011612	None	None	None	None
m54284U_191213_120042/104008193/ccs	PacBio_Hippocampus_Rep2	mm10_ERCC_SIRV	chr10	34282209	34284883	+	1	2675	30026	78938	ENSMUSG00000047514.6	ENSMUST00000061372.6	Tspyl1	Tspyl1-201	Known	Known	None	0.10000000149011612	None	None	None	None
m54284U_191212_053548/83625031/ccs	PacBio_Hippocampus_Rep1	mm10_ERCC_SIRV	chr16	91547079	91563972	+	7	2050	45967	118879	ENSMUSG00000022965.8	ENSMUST00000023687.8	Ifngr2	Ifngr2-201	Known	Known	None	0.75	None	None	None	None
m54284U_191213_120042/127271459/ccs	PacBio_Hippocampus_Rep2	mm10_ERCC_SIRV	chr10	34282209	34284883	+	1	2675	30026	78938	ENSMUSG00000047514.6	ENSMUST00000061372.6	Tspyl1	Tspyl1-201	Known	Known	None	0.10000000149011612	None	None	None	None
m54284U_191107_221739/40241798/ccs	PacBio_Cortex_Rep1	mm10_ERCC_SIRV	chr5	137553564	137569544	+	14	1510	15824	41676	ENSMUSG00000029712.14	ENSMUST00000139395.7	Actl6b	Actl6b-205	Known	Known	None	0.8500000238418579	None	None	None	None
m54284U_191107_221739/36963366/ccs	PacBio_Cortex_Rep1	mm10_ERCC_SIRV	chr10	34282210	34284885	+	1	2676	30026	78938	ENSMUSG00000047514.6	ENSMUST00000061372.6	Tspyl1	Tspyl1-201	Known	Known	None	0.10000000149011612	None	None	None	None
m54284U_191107_221739/45875422/ccs	PacBio_Cortex_Rep1	mm10_ERCC_SIRV	chr10	34282210	34284884	+	1	2675	30026	78938	ENSMUSG00000047514.6	ENSMUST00000061372.6	Tspyl1	Tspyl1-201	Known	Known	None	0.10000000149011612	None	None	None	None
m54284U_191213_120042/99156282/ccs	PacBio_Hippocampus_Rep2	mm10_ERCC_SIRV	chr4	132329516	132311768	-	9	1103	12246	31736	ENSMUSG00000028898.15	ENSMUST00000030730.13	Trnau1ap	Trnau1ap-201	Known	Known	None	0.20000000298023224	None	None	None	None
m54284U_191109_043049/53740989/ccs	PacBio_Cortex_Rep2	mm10_ERCC_SIRV	chr2	127270215	127298934	+	8	3132	6011	15953	ENSMUSG00000027367.16	ENSMUST00000110375.8	Stard7	Stard7-202	Known	Known	None	0.25	None	None	None	None
m54284U_191107_221739/80283010/ccs	PacBio_Cortex_Rep1	mm10_ERCC_SIRV	chr10	34282210	34284883	+	1	2674	30026	78938	ENSMUSG00000047514.6	ENSMUST00000061372.6	Tspyl1	Tspyl1-201	Known	Known	None	0.10000000149011612	None	None	None	None
m54284U_191107_221739/136447242/ccs	PacBio_Cortex_Rep1	mm10_ERCC_SIRV	chr10	34282210	34284884	+	1	2675	30026	78938	ENSMUSG00000047514.6	ENSMUST00000061372.6	Tspyl1	Tspyl1-201	Known	Known	None	0.10000000149011612	None	None	None	None
m54284U_191109_043049/176883993/ccs	PacBio_Cortex_Rep2	mm10_ERCC_SIRV	chr9	108517985	108560163	+	11	3281	29059	531328	ENSMUSG00000006673.14	ENCODEMT000531328	Qrich1	ENCODEMT000531328	Known	NIC	None	0.4000000059604645	None	None	None	None
m54284U_191107_221739/154403360/ccs	PacBio_Cortex_Rep1	mm10_ERCC_SIRV	chr10	34282210	34284881	+	1	2672	30026	78938	ENSMUSG00000047514.6	ENSMUST00000061372.6	Tspyl1	Tspyl1-201	Known	Known	None	0.10000000149011612	None	None	None	None
m54284U_191212_053548/85983957/ccs	PacBio_Hippocampus_Rep1	mm10_ERCC_SIRV	chr16	91547079	91564000	+	7	2078	45967	118879	ENSMUSG00000022965.8	ENSMUST00000023687.8	Ifngr2	Ifngr2-201	Known	Known	None	0.5	None	None	None	None
m54284U_191109_043049/3410204/ccs	PacBio_Cortex_Rep2	mm10_ERCC_SIRV	chr10	34282210	34284884	+	1	2675	30026	78938	ENSMUSG00000047514.6	ENSMUST00000061372.6	Tspyl1	Tspyl1-201	Known	Known	None	0.10000000149011612	None	None	None	None
m54284U_191109_043049/23987442/ccs	PacBio_Cortex_Rep2	mm10_ERCC_SIRV	chr10	34282210	34284885	+	1	2676	30026	78938	ENSMUSG00000047514.6	ENSMUST00000061372.6	Tspyl1	Tspyl1-201	Known	Known	None	0.10000000149011612	None	None	None	None
m54284U_191107_221739/108856172/ccs	PacBio_Cortex_Rep1	mm10_ERCC_SIRV	chr4	132329516	132311769	-	10	1240	12246	31739	ENSMUSG00000028898.15	ENSMUST00000147652.7	Trnau1ap	Trnau1ap-211	Known	Known	None	0.20000000298023224	None	None	None	None
m54284U_191109_043049/28051944/ccs	PacBio_Cortex_Rep2	mm10_ERCC_SIRV	chr10	34282210	34284885	+	1	2676	30026	78938	ENSMUSG00000047514.6	ENSMUST00000061372.6	Tspyl1	Tspyl1-201	Known	Known	None	0.10000000149011612	None	None	None	None
m54284U_191107_221739/49677865/ccs	PacBio_Cortex_Rep1	mm10_ERCC_SIRV	chr5	137553566	137569557	+	13	1433	15824	531175	ENSMUSG00000029712.14	ENCODEMT000531175	Actl6b	ENCODEMT000531175	Known	NIC	None	0.8500000238418579	None	None	None	None
m54284U_191213_120042/19136749/ccs	PacBio_Hippocampus_Rep2	mm10_ERCC_SIRV	chr11	100574973	100581729	+	4	2289	34456	90673	ENSMUSG00000006782.16	ENSMUST00000103120.4	Cnp	Cnp-201	Known	Known	None	0.10000000149011612	None	None	None	None
m54284U_191109_043049/45745670/ccs	PacBio_Cortex_Rep2	mm10_ERCC_SIRV	chr10	34282210	34284883	+	1	2674	30026	78938	ENSMUSG00000047514.6	ENSMUST00000061372.6	Tspyl1	Tspyl1-201	Known	Known	None	0.10000000149011612	None	None	None	None
m54284U_191109_043049/91162301/ccs	PacBio_Cortex_Rep2	mm10_ERCC_SIRV	chr7	127195945	127192026	-	5	3407	23556	531363	ENSMUSG00000042502.10	ENCODEMT000531363	Cd2bp2	ENCODEMT000531363	Known	ISM	Suffix	0.30000001192092896	None	None	None	None
m54284U_191109_043049/48432705/ccs	PacBio_Cortex_Rep2	mm10_ERCC_SIRV	chr10	34282210	34284885	+	1	2676	30026	78938	ENSMUSG00000047514.6	ENSMUST00000061372.6	Tspyl1	Tspyl1-201	Known	Known	None	0.10000000149011612	None	None	None	None
m54284U_191109_043049/78970969/ccs	PacBio_Cortex_Rep2	mm10_ERCC_SIRV	chr10	34282210	34284884	+	1	2675	30026	78938	ENSMUSG00000047514.6	ENSMUST00000061372.6	Tspyl1	Tspyl1-201	Known	Known	None	0.10000000149011612	None	None	None	None
m54284U_191109_043049/90112083/ccs	PacBio_Cortex_Rep2	mm10_ERCC_SIRV	chr10	34282210	34284883	+	1	2668	30026	78938	ENSMUSG00000047514.6	ENSMUST00000061372.6	Tspyl1	Tspyl1-201	Known	Known	None	0.10000000149011612	None	None	None	None
m54284U_191212_053548/87230406/ccs	PacBio_Hippocampus_Rep1	mm10_ERCC_SIRV	chr16	91547079	91563972	+	7	2050	45967	118879	ENSMUSG00000022965.8	ENSMUST00000023687.8	Ifngr2	Ifngr2-201	Known	Known	None	0.75	None	None	None	None
m54284U_191109_043049/41879983/ccs	PacBio_Cortex_Rep2	mm10_ERCC_SIRV	chr4	132329489	132311769	-	9	1075	12246	31736	ENSMUSG00000028898.15	ENSMUST00000030730.13	Trnau1ap	Trnau1ap-201	Known	Known	None	0.20000000298023224	None	None	None	None
m54284U_191109_043049/119735457/ccs	PacBio_Cortex_Rep2	mm10_ERCC_SIRV	chr10	34282210	34284882	+	1	2680	30026	78938	ENSMUSG00000047514.6	ENSMUST00000061372.6	Tspyl1	Tspyl1-201	Known	Known	None	0.10000000149011612	None	None	None	None
m54284U_191212_053548/15008123/ccs	PacBio_Hippocampus_Rep1	mm10_ERCC_SIRV	chr10	34282210	34284883	+	1	2674	30026	78938	ENSMUSG00000047514.6	ENSMUST00000061372.6	Tspyl1	Tspyl1-201	Known	Known	None	0.10000000149011612	None	None	None	None
m54284U_191212_053548/79694072/ccs	PacBio_Hippocampus_Rep1	mm10_ERCC_SIRV	chr10	34282210	34284887	+	1	2678	30026	78938	ENSMUSG00000047514.6	ENSMUST00000061372.6	Tspyl1	Tspyl1-201	Known	Known	None	0.10000000149011612	None	None	None	None
m54284U_191107_221739/54856199/ccs	PacBio_Cortex_Rep1	mm10_ERCC_SIRV	chr5	137553572	137569557	+	14	1532	15824	531098	ENSMUSG00000029712.14	ENCODEMT000531098	Actl6b	ENCODEMT000531098	Known	NNC	None	0.800000011920929	None	None	None	None
m54284U_191212_053548/111019199/ccs	PacBio_Hippocampus_Rep1	mm10_ERCC_SIRV	chr10	34282210	34284882	+	1	2673	30026	78938	ENSMUSG00000047514.6	ENSMUST00000061372.6	Tspyl1	Tspyl1-201	Known	Known	None	0.10000000149011612	None	None	None	None
m54284U_191212_053548/178521577/ccs	PacBio_Hippocampus_Rep1	mm10_ERCC_SIRV	chr10	34282210	34284885	+	1	2676	30026	78938	ENSMUSG00000047514.6	ENSMUST00000061372.6	Tspyl1	Tspyl1-201	Known	Known	None	0.10000000149011612	None	None	None	None
m54284U_191109_043049/112460965/ccs	PacBio_Cortex_Rep2	mm10_ERCC_SIRV	chr4	132329496	132311769	-	9	1082	12246	31736	ENSMUSG00000028898.15	ENSMUST00000030730.13	Trnau1ap	Trnau1ap-201	Known	Known	None	0.20000000298023224	None	None	None	None
m54284U_191213_120042/21760691/ccs	PacBio_Hippocampus_Rep2	mm10_ERCC_SIRV	chr10	34282210	34284885	+	1	2676	30026	78938	ENSMUSG00000047514.6	ENSMUST00000061372.6	Tspyl1	Tspyl1-201	Known	Known	None	0.10000000149011612	None	None	None	None
m54284U_191109_043049/54134362/ccs	PacBio_Cortex_Rep2	mm10_ERCC_SIRV	chr2	127270215	127298934	+	8	3132	6011	15953	ENSMUSG00000027367.16	ENSMUST00000110375.8	Stard7	Stard7-202	Known	Known	None	0.25	None	None	None	None
m54284U_191212_053548/92536978/ccs	PacBio_Hippocampus_Rep1	mm10_ERCC_SIRV	chr16	91547079	91563972	+	7	2050	45967	118879	ENSMUSG00000022965.8	ENSMUST00000023687.8	Ifngr2	Ifngr2-201	Known	Known	None	0.75	None	None	None	None
m54284U_191213_120042/28181445/ccs	PacBio_Hippocampus_Rep2	mm10_ERCC_SIRV	chr10	34282210	34284885	+	1	2676	30026	78938	ENSMUSG00000047514.6	ENSMUST00000061372.6	Tspyl1	Tspyl1-201	Known	Known	None	0.10000000149011612	None	None	None	None
m54284U_191109_043049/46531359/ccs	PacBio_Cortex_Rep2	mm10_ERCC_SIRV	chr9	108517988	108560113	+	11	3228	29059	531328	ENSMUSG00000006673.14	ENCODEMT000531328	Qrich1	ENCODEMT000531328	Known	NIC	None	0.20000000298023224	None	None	None	None
m54284U_191213_120042/30278288/ccs	PacBio_Hippocampus_Rep2	mm10_ERCC_SIRV	chr10	34282210	34284883	+	1	2674	30026	78938	ENSMUSG00000047514.6	ENSMUST00000061372.6	Tspyl1	Tspyl1-201	Known	Known	None	0.10000000149011612	None	None	None	None
m54284U_191213_120042/30671820/ccs	PacBio_Hippocampus_Rep2	mm10_ERCC_SIRV	chr10	34282210	34284884	+	1	2675	30026	78938	ENSMUSG00000047514.6	ENSMUST00000061372.6	Tspyl1	Tspyl1-201	Known	Known	None	0.10000000149011612	None	None	None	None
m54284U_191107_221739/93653769/ccs	PacBio_Cortex_Rep1	mm10_ERCC_SIRV	chr5	137553564	137569543	+	14	1509	15824	41676	ENSMUSG00000029712.14	ENSMUST00000139395.7	Actl6b	Actl6b-205	Known	Known	None	0.8500000238418579	None	None	None	None
m54284U_191213_120042/33883155/ccs	PacBio_Hippocampus_Rep2	mm10_ERCC_SIRV	chr10	34282210	34284885	+	1	2676	30026	78938	ENSMUSG00000047514.6	ENSMUST00000061372.6	Tspyl1	Tspyl1-201	Known	Known	None	0.10000000149011612	None	None	None	None
m54284U_191213_120042/34342823/ccs	PacBio_Hippocampus_Rep2	mm10_ERCC_SIRV	chr10	34282210	34284882	+	1	2673	30026	78938	ENSMUSG00000047514.6	ENSMUST00000061372.6	Tspyl1	Tspyl1-201	Known	Known	None	0.10000000149011612	None	None	None	None
m54284U_191212_053548/27264355/ccs	PacBio_Hippocampus_Rep1	mm10_ERCC_SIRV	chr4	132329463	132311768	-	7	4159	12246	531500	ENSMUSG00000028898.15	ENCODEMT000531500	Trnau1ap	ENCODEMT000531500	Known	NIC	None	0.20000000298023224	None	None	None	None
m54284U_191213_120042/62130262/ccs	PacBio_Hippocampus_Rep2	mm10_ERCC_SIRV	chr10	34282210	34284885	+	1	2676	30026	78938	ENSMUSG00000047514.6	ENSMUST00000061372.6	Tspyl1	Tspyl1-201	Known	Known	None	0.10000000149011612	None	None	None	None
m54284U_191212_053548/98369890/ccs	PacBio_Hippocampus_Rep1	mm10_ERCC_SIRV	chr16	91547079	91564000	+	7	2078	45967	118879	ENSMUSG00000022965.8	ENSMUST00000023687.8	Ifngr2	Ifngr2-201	Known	Known	None	0.5	None	None	None	None
m54284U_191213_120042/71500561/ccs	PacBio_Hippocampus_Rep2	mm10_ERCC_SIRV	chr10	34282210	34284885	+	1	2676	30026	78938	ENSMUSG00000047514.6	ENSMUST00000061372.6	Tspyl1	Tspyl1-201	Known	Known	None	0.10000000149011612	None	None	None	None
m54284U_191109_043049/99288531/ccs	PacBio_Cortex_Rep2	mm10_ERCC_SIRV	chr7	127195957	127192028	-	7	2873	23556	61385	ENSMUSG00000042502.10	ENSMUST00000166791.7	Cd2bp2	Cd2bp2-202	Known	Known	None	0.30000001192092896	None	None	None	None
m54284U_191213_120042/115016290/ccs	PacBio_Hippocampus_Rep2	mm10_ERCC_SIRV	chr10	34282210	34284883	+	1	2674	30026	78938	ENSMUSG00000047514.6	ENSMUST00000061372.6	Tspyl1	Tspyl1-201	Known	Known	None	0.10000000149011612	None	None	None	None
m54284U_191213_120042/19465751/ccs	PacBio_Hippocampus_Rep2	mm10_ERCC_SIRV	chr11	100574973	100581723	+	4	2283	34456	90673	ENSMUSG00000006782.16	ENSMUST00000103120.4	Cnp	Cnp-201	Known	Known	None	0.15000000596046448	None	None	None	None
m54284U_191213_120042/124847329/ccs	PacBio_Hippocampus_Rep2	mm10_ERCC_SIRV	chr10	34282210	34284885	+	1	2676	30026	78938	ENSMUSG00000047514.6	ENSMUST00000061372.6	Tspyl1	Tspyl1-201	Known	Known	None	0.10000000149011612	None	None	None	None
m54284U_191107_221739/108333159/ccs	PacBio_Cortex_Rep1	mm10_ERCC_SIRV	chr5	137553564	137569544	+	14	1510	15824	41676	ENSMUSG00000029712.14	ENSMUST00000139395.7	Actl6b	Actl6b-205	Known	Known	None	0.8500000238418579	None	None	None	None
m54284U_191212_053548/130811744/ccs	PacBio_Hippocampus_Rep1	mm10_ERCC_SIRV	chr4	132329546	132311769	-	9	1132	12246	31736	ENSMUSG00000028898.15	ENSMUST00000030730.13	Trnau1ap	Trnau1ap-201	Known	Known	None	0.20000000298023224	None	None	None	None
m54284U_191213_120042/128189068/ccs	PacBio_Hippocampus_Rep2	mm10_ERCC_SIRV	chr10	34282210	34284883	+	1	2674	30026	78938	ENSMUSG00000047514.6	ENSMUST00000061372.6	Tspyl1	Tspyl1-201	Known	Known	None	0.10000000149011612	None	None	None	None
m54284U_191213_120042/129304495/ccs	PacBio_Hippocampus_Rep2	mm10_ERCC_SIRV	chr10	34282210	34283855	+	1	1646	30026	78938	ENSMUSG00000047514.6	ENSMUST00000061372.6	Tspyl1	Tspyl1-201	Known	Known	None	0.0	None	None	None	None
m54284U_191107_221739/125043667/ccs	PacBio_Cortex_Rep1	mm10_ERCC_SIRV	chr9	108517991	108560163	+	11	3275	29059	531328	ENSMUSG00000006673.14	ENCODEMT000531328	Qrich1	ENCODEMT000531328	Known	NIC	None	0.4000000059604645	None	None	None	None
m54284U_191213_120042/176882348/ccs	PacBio_Hippocampus_Rep2	mm10_ERCC_SIRV	chr10	34282210	34284885	+	1	2676	30026	78938	ENSMUSG00000047514.6	ENSMUST00000061372.6	Tspyl1	Tspyl1-201	Known	Known	None	0.10000000149011612	None	None	None	None
m54284U_191212_053548/105316513/ccs	PacBio_Hippocampus_Rep1	mm10_ERCC_SIRV	chr16	91547093	91563972	+	6	1945	45967	531261	ENSMUSG00000022965.8	ENCODEMT000531261	Ifngr2	ENCODEMT000531261	Known	NIC	None	0.5	None	None	None	None
m54284U_191107_221739/59115525/ccs	PacBio_Cortex_Rep1	mm10_ERCC_SIRV	chr10	34282211	34284885	+	1	2681	30026	78938	ENSMUSG00000047514.6	ENSMUST00000061372.6	Tspyl1	Tspyl1-201	Known	Known	None	0.10000000149011612	None	None	None	None
m54284U_191107_221739/95619042/ccs	PacBio_Cortex_Rep1	mm10_ERCC_SIRV	chr10	34282211	34284827	+	1	2617	30026	78938	ENSMUSG00000047514.6	ENSMUST00000061372.6	Tspyl1	Tspyl1-201	Known	Known	None	0.20000000298023224	None	None	None	None
m54284U_191109_043049/82970934/ccs	PacBio_Cortex_Rep2	mm10_ERCC_SIRV	chr2	127270215	127298932	+	8	3130	6011	15953	ENSMUSG00000027367.16	ENSMUST00000110375.8	Stard7	Stard7-202	Known	Known	None	0.30000001192092896	None	None	None	None
m54284U_191213_120042/3604609/ccs	PacBio_Hippocampus_Rep2	mm10_ERCC_SIRV	chr4	132329505	132311769	-	9	1091	12246	31736	ENSMUSG00000028898.15	ENSMUST00000030730.13	Trnau1ap	Trnau1ap-201	Known	Known	None	0.20000000298023224	None	None	None	None
m54284U_191107_221739/124126846/ccs	PacBio_Cortex_Rep1	mm10_ERCC_SIRV	chr5	137553564	137569550	+	14	1516	15824	41676	ENSMUSG00000029712.14	ENSMUST00000139395.7	Actl6b	Actl6b-205	Known	Known	None	0.699999988079071	None	None	None	None
m54284U_191107_221739/116195601/ccs	PacBio_Cortex_Rep1	mm10_ERCC_SIRV	chr10	34282211	34284881	+	1	2671	30026	78938	ENSMUSG00000047514.6	ENSMUST00000061372.6	Tspyl1	Tspyl1-201	Known	Known	None	0.10000000149011612	None	None	None	None
m54284U_191107_221739/145163286/ccs	PacBio_Cortex_Rep1	mm10_ERCC_SIRV	chr10	34282211	34284883	+	1	2673	30026	78938	ENSMUSG00000047514.6	ENSMUST00000061372.6	Tspyl1	Tspyl1-201	Known	Known	None	0.10000000149011612	None	None	None	None
m54284U_191213_120042/53414681/ccs	PacBio_Hippocampus_Rep2	mm10_ERCC_SIRV	chr9	108517991	108560166	+	11	3278	29059	531328	ENSMUSG00000006673.14	ENCODEMT000531328	Qrich1	ENCODEMT000531328	Known	NIC	None	0.30000001192092896	None	None	None	None
m54284U_191107_221739/149359399/ccs	PacBio_Cortex_Rep1	mm10_ERCC_SIRV	chr10	34282211	34284885	+	1	2675	30026	78938	ENSMUSG00000047514.6	ENSMUST00000061372.6	Tspyl1	Tspyl1-201	Known	Known	None	0.10000000149011612	None	None	None	None
m54284U_191107_221739/179308922/ccs	PacBio_Cortex_Rep1	mm10_ERCC_SIRV	chr10	34282211	34284883	+	1	2673	30026	78938	ENSMUSG00000047514.6	ENSMUST00000061372.6	Tspyl1	Tspyl1-201	Known	Known	None	0.10000000149011612	None	None	None	None
m54284U_191212_053548/107940600/ccs	PacBio_Hippocampus_Rep1	mm10_ERCC_SIRV	chr16	91547079	91564000	+	7	2078	45967	118879	ENSMUSG00000022965.8	ENSMUST00000023687.8	Ifngr2	Ifngr2-201	Known	Known	None	0.5	None	None	None	None
m54284U_191109_043049/2886099/ccs	PacBio_Cortex_Rep2	mm10_ERCC_SIRV	chr10	34282211	34284885	+	1	2675	30026	78938	ENSMUSG00000047514.6	ENSMUST00000061372.6	Tspyl1	Tspyl1-201	Known	Known	None	0.10000000149011612	None	None	None	None
m54284U_191107_221739/19989872/ccs	PacBio_Cortex_Rep1	mm10_ERCC_SIRV	chr4	132329498	132311770	-	8	1768	12246	31737	ENSMUSG00000028898.15	ENSMUST00000146166.7	Trnau1ap	Trnau1ap-210	Known	Known	None	0.15000000596046448	None	None	None	None
m54284U_191109_043049/31524986/ccs	PacBio_Cortex_Rep2	mm10_ERCC_SIRV	chr10	34282211	34284885	+	1	2675	30026	78938	ENSMUSG00000047514.6	ENSMUST00000061372.6	Tspyl1	Tspyl1-201	Known	Known	None	0.10000000149011612	None	None	None	None
m54284U_191109_043049/60819515/ccs	PacBio_Cortex_Rep2	mm10_ERCC_SIRV	chr10	34282211	34284885	+	1	2675	30026	78938	ENSMUSG00000047514.6	ENSMUST00000061372.6	Tspyl1	Tspyl1-201	Known	Known	None	0.10000000149011612	None	None	None	None
m54284U_191109_043049/67832385/ccs	PacBio_Cortex_Rep2	mm10_ERCC_SIRV	chr10	34282211	34284885	+	1	2675	30026	78938	ENSMUSG00000047514.6	ENSMUST00000061372.6	Tspyl1	Tspyl1-201	Known	Known	None	0.10000000149011612	None	None	None	None
m54284U_191107_221739/150078486/ccs	PacBio_Cortex_Rep1	mm10_ERCC_SIRV	chr5	137553564	137569544	+	14	1510	15824	41676	ENSMUSG00000029712.14	ENSMUST00000139395.7	Actl6b	Actl6b-205	Known	Known	None	0.8500000238418579	None	None	None	None
m54284U_191212_053548/90505745/ccs	PacBio_Hippocampus_Rep1	mm10_ERCC_SIRV	chr9	108517992	108560163	+	11	3274	29059	531328	ENSMUSG00000006673.14	ENCODEMT000531328	Qrich1	ENCODEMT000531328	Known	NIC	None	0.4000000059604645	None	None	None	None
m54284U_191109_043049/104989921/ccs	PacBio_Cortex_Rep2	mm10_ERCC_SIRV	chr7	127195943	127192028	-	7	2859	23556	61385	ENSMUSG00000042502.10	ENSMUST00000166791.7	Cd2bp2	Cd2bp2-202	Known	Known	None	0.30000001192092896	None	None	None	None
m54284U_191109_043049/78512356/ccs	PacBio_Cortex_Rep2	mm10_ERCC_SIRV	chr10	34282211	34284883	+	1	2673	30026	78938	ENSMUSG00000047514.6	ENSMUST00000061372.6	Tspyl1	Tspyl1-201	Known	Known	None	0.10000000149011612	None	None	None	None
m54284U_191109_043049/84214003/ccs	PacBio_Cortex_Rep2	mm10_ERCC_SIRV	chr10	34282211	34284885	+	1	2675	30026	78938	ENSMUSG00000047514.6	ENSMUST00000061372.6	Tspyl1	Tspyl1-201	Known	Known	None	0.10000000149011612	None	None	None	None
m54284U_191107_221739/65077643/ccs	PacBio_Cortex_Rep1	mm10_ERCC_SIRV	chr4	132329497	132311770	-	9	1082	12246	31736	ENSMUSG00000028898.15	ENSMUST00000030730.13	Trnau1ap	Trnau1ap-201	Known	Known	None	0.15000000596046448	None	None	None	None
m54284U_191109_043049/99943381/ccs	PacBio_Cortex_Rep2	mm10_ERCC_SIRV	chr10	34282211	34284883	+	1	2673	30026	78938	ENSMUSG00000047514.6	ENSMUST00000061372.6	Tspyl1	Tspyl1-201	Known	Known	None	0.10000000149011612	None	None	None	None
m54284U_191212_053548/108856501/ccs	PacBio_Hippocampus_Rep1	mm10_ERCC_SIRV	chr16	91547079	91564000	+	7	2078	45967	118879	ENSMUSG00000022965.8	ENSMUST00000023687.8	Ifngr2	Ifngr2-201	Known	Known	None	0.5	None	None	None	None
m54284U_191213_120042/19529844/ccs	PacBio_Hippocampus_Rep2	mm10_ERCC_SIRV	chr11	100574973	100581727	+	4	2287	34456	90673	ENSMUSG00000006782.16	ENSMUST00000103120.4	Cnp	Cnp-201	Known	Known	None	0.15000000596046448	None	None	None	None
m54284U_191212_053548/111542519/ccs	PacBio_Hippocampus_Rep1	mm10_ERCC_SIRV	chr16	91547079	91564000	+	6	1875	45967	531512	ENSMUSG00000022965.8	ENCODEMT000531512	Ifngr2	ENCODEMT000531512	Known	NIC	None	0.5	None	None	None	None
m54284U_191109_043049/124389658/ccs	PacBio_Cortex_Rep2	mm10_ERCC_SIRV	chr10	34282211	34284885	+	1	2675	30026	78938	ENSMUSG00000047514.6	ENSMUST00000061372.6	Tspyl1	Tspyl1-201	Known	Known	None	0.10000000149011612	None	None	None	None
m54284U_191109_043049/155584460/ccs	PacBio_Cortex_Rep2	mm10_ERCC_SIRV	chr10	34282211	34284882	+	1	2672	30026	78938	ENSMUSG00000047514.6	ENSMUST00000061372.6	Tspyl1	Tspyl1-201	Known	Known	None	0.10000000149011612	None	None	None	None
m54284U_191213_120042/56493009/ccs	PacBio_Hippocampus_Rep2	mm10_ERCC_SIRV	chr9	108517992	108560171	+	11	3282	29059	531328	ENSMUSG00000006673.14	ENCODEMT000531328	Qrich1	ENCODEMT000531328	Known	NIC	None	0.25	None	None	None	None
m54284U_191212_053548/69534510/ccs	PacBio_Hippocampus_Rep1	mm10_ERCC_SIRV	chr10	34282211	34284883	+	1	2673	30026	78938	ENSMUSG00000047514.6	ENSMUST00000061372.6	Tspyl1	Tspyl1-201	Known	Known	None	0.10000000149011612	None	None	None	None
m54284U_191109_043049/91357246/ccs	PacBio_Cortex_Rep2	mm10_ERCC_SIRV	chr2	127270215	127298932	+	8	3130	6011	15953	ENSMUSG00000027367.16	ENSMUST00000110375.8	Stard7	Stard7-202	Known	Known	None	0.30000001192092896	None	None	None	None
m54284U_191107_221739/152111381/ccs	PacBio_Cortex_Rep1	mm10_ERCC_SIRV	chr5	137553566	137569557	+	13	1433	15824	531175	ENSMUSG00000029712.14	ENCODEMT000531175	Actl6b	ENCODEMT000531175	Known	NIC	None	0.8500000238418579	None	None	None	None
m54284U_191107_221739/105711823/ccs	PacBio_Cortex_Rep1	mm10_ERCC_SIRV	chr4	132329494	132311770	-	9	1691	12246	531462	ENSMUSG00000028898.15	ENCODEMT000531462	Trnau1ap	ENCODEMT000531462	Known	NIC	None	0.15000000596046448	None	None	None	None
m54284U_191212_053548/76415371/ccs	PacBio_Hippocampus_Rep1	mm10_ERCC_SIRV	chr10	34282211	34284885	+	1	2675	30026	78938	ENSMUSG00000047514.6	ENSMUST00000061372.6	Tspyl1	Tspyl1-201	Known	Known	None	0.10000000149011612	None	None	None	None
m54284U_191212_053548/81527894/ccs	PacBio_Hippocampus_Rep1	mm10_ERCC_SIRV	chr10	34282211	34284883	+	1	2673	30026	78938	ENSMUSG00000047514.6	ENSMUST00000061372.6	Tspyl1	Tspyl1-201	Known	Known	None	0.10000000149011612	None	None	None	None
m54284U_191212_053548/153028221/ccs	PacBio_Hippocampus_Rep1	mm10_ERCC_SIRV	chr10	34282211	34284881	+	1	2671	30026	78938	ENSMUSG00000047514.6	ENSMUST00000061372.6	Tspyl1	Tspyl1-201	Known	Known	None	0.10000000149011612	None	None	None	None
m54284U_191213_120042/2884341/ccs	PacBio_Hippocampus_Rep2	mm10_ERCC_SIRV	chr10	34282211	34284885	+	1	2675	30026	78938	ENSMUSG00000047514.6	ENSMUST00000061372.6	Tspyl1	Tspyl1-201	Known	Known	None	0.10000000149011612	None	None	None	None
m54284U_191212_053548/112527733/ccs	PacBio_Hippocampus_Rep1	mm10_ERCC_SIRV	chr16	91547079	91564000	+	7	2078	45967	118879	ENSMUSG00000022965.8	ENSMUST00000023687.8	Ifngr2	Ifngr2-201	Known	Known	None	0.5	None	None	None	None
m54284U_191213_120042/4261386/ccs	PacBio_Hippocampus_Rep2	mm10_ERCC_SIRV	chr10	34282211	34284883	+	1	2673	30026	78938	ENSMUSG00000047514.6	ENSMUST00000061372.6	Tspyl1	Tspyl1-201	Known	Known	None	0.10000000149011612	None	None	None	None
m54284U_191213_120042/131204053/ccs	PacBio_Hippocampus_Rep2	mm10_ERCC_SIRV	chr9	108517992	108560164	+	11	3275	29059	531328	ENSMUSG00000006673.14	ENCODEMT000531328	Qrich1	ENCODEMT000531328	Known	NIC	None	0.3499999940395355	None	None	None	None
m54284U_191109_043049/50659424/ccs	PacBio_Cortex_Rep2	mm10_ERCC_SIRV	chr4	132329494	132311770	-	9	1079	12246	31736	ENSMUSG00000028898.15	ENSMUST00000030730.13	Trnau1ap	Trnau1ap-201	Known	Known	None	0.15000000596046448	None	None	None	None
m54284U_191213_120042/7931537/ccs	PacBio_Hippocampus_Rep2	mm10_ERCC_SIRV	chr10	34282211	34284884	+	1	2674	30026	78938	ENSMUSG00000047514.6	ENSMUST00000061372.6	Tspyl1	Tspyl1-201	Known	Known	None	0.10000000149011612	None	None	None	None
m54284U_191107_221739/155387603/ccs	PacBio_Cortex_Rep1	mm10_ERCC_SIRV	chr5	137553564	137569544	+	14	1510	15824	41676	ENSMUSG00000029712.14	ENSMUST00000139395.7	Actl6b	Actl6b-205	Known	Known	None	0.8500000238418579	None	None	None	None
m54284U_191213_120042/13500868/ccs	PacBio_Hippocampus_Rep2	mm10_ERCC_SIRV	chr10	34282211	34284882	+	1	2672	30026	78938	ENSMUSG00000047514.6	ENSMUST00000061372.6	Tspyl1	Tspyl1-201	Known	Known	None	0.10000000149011612	None	None	None	None
m54284U_191213_120042/20447508/ccs	PacBio_Hippocampus_Rep2	mm10_ERCC_SIRV	chr10	34282211	34284882	+	1	2672	30026	78938	ENSMUSG00000047514.6	ENSMUST00000061372.6	Tspyl1	Tspyl1-201	Known	Known	None	0.10000000149011612	None	None	None	None
m54284U_191213_120042/45681475/ccs	PacBio_Hippocampus_Rep2	mm10_ERCC_SIRV	chr10	34282211	34284885	+	1	2675	30026	78938	ENSMUSG00000047514.6	ENSMUST00000061372.6	Tspyl1	Tspyl1-201	Known	Known	None	0.10000000149011612	None	None	None	None
m54284U_191213_120042/84738462/ccs	PacBio_Hippocampus_Rep2	mm10_ERCC_SIRV	chr10	34282211	34284885	+	1	2675	30026	78938	ENSMUSG00000047514.6	ENSMUST00000061372.6	Tspyl1	Tspyl1-201	Known	Known	None	0.10000000149011612	None	None	None	None
m54284U_191109_043049/109971117/ccs	PacBio_Cortex_Rep2	mm10_ERCC_SIRV	chr4	132329539	132311770	-	9	1124	12246	31736	ENSMUSG00000028898.15	ENSMUST00000030730.13	Trnau1ap	Trnau1ap-201	Known	Known	None	0.15000000596046448	None	None	None	None
m54284U_191109_043049/109577842/ccs	PacBio_Cortex_Rep2	mm10_ERCC_SIRV	chr7	127195940	127192028	-	7	2867	23556	530789	ENSMUSG00000042502.10	ENCODEMT000530789	Cd2bp2	ENCODEMT000530789	Known	NIC	None	0.30000001192092896	None	None	None	None
m54284U_191212_053548/57017978/ccs	PacBio_Hippocampus_Rep1	mm10_ERCC_SIRV	chr9	108517993	108560164	+	11	3274	29059	531328	ENSMUSG00000006673.14	ENCODEMT000531328	Qrich1	ENCODEMT000531328	Known	NIC	None	0.3499999940395355	None	None	None	None
m54284U_191213_120042/95422108/ccs	PacBio_Hippocampus_Rep2	mm10_ERCC_SIRV	chr10	34282211	34284883	+	1	2673	30026	78938	ENSMUSG00000047514.6	ENSMUST00000061372.6	Tspyl1	Tspyl1-201	Known	Known	None	0.10000000149011612	None	None	None	None
m54284U_191212_053548/116787448/ccs	PacBio_Hippocampus_Rep1	mm10_ERCC_SIRV	chr16	91547079	91563972	+	7	2050	45967	118879	ENSMUSG00000022965.8	ENSMUST00000023687.8	Ifngr2	Ifngr2-201	Known	Known	None	0.75	None	None	None	None
m54284U_191213_120042/127141670/ccs	PacBio_Hippocampus_Rep2	mm10_ERCC_SIRV	chr10	34282211	34284883	+	1	2673	30026	78938	ENSMUSG00000047514.6	ENSMUST00000061372.6	Tspyl1	Tspyl1-201	Known	Known	None	0.10000000149011612	None	None	None	None
m54284U_191107_221739/160432849/ccs	PacBio_Cortex_Rep1	mm10_ERCC_SIRV	chr5	137553564	137569544	+	14	1510	15824	41676	ENSMUSG00000029712.14	ENSMUST00000139395.7	Actl6b	Actl6b-205	Known	Known	None	0.8500000238418579	None	None	None	None
m54284U_191213_120042/128125566/ccs	PacBio_Hippocampus_Rep2	mm10_ERCC_SIRV	chr10	34282211	34284880	+	1	2664	30026	78938	ENSMUSG00000047514.6	ENSMUST00000061372.6	Tspyl1	Tspyl1-201	Known	Known	None	0.10000000149011612	None	None	None	None
m54284U_191109_043049/124061941/ccs	PacBio_Cortex_Rep2	mm10_ERCC_SIRV	chr2	127270215	127298930	+	8	3128	6011	15953	ENSMUSG00000027367.16	ENSMUST00000110375.8	Stard7	Stard7-202	Known	Known	None	0.30000001192092896	None	None	None	None
m54284U_191213_120042/154010931/ccs	PacBio_Hippocampus_Rep2	mm10_ERCC_SIRV	chr10	34282211	34284885	+	1	2675	30026	78938	ENSMUSG00000047514.6	ENSMUST00000061372.6	Tspyl1	Tspyl1-201	Known	Known	None	0.10000000149011612	None	None	None	None
m54284U_191109_043049/135268053/ccs	PacBio_Cortex_Rep2	mm10_ERCC_SIRV	chr2	127270215	127298932	+	8	3115	6011	531513	ENSMUSG00000027367.16	ENCODEMT000531513	Stard7	ENCODEMT000531513	Known	NNC	None	0.30000001192092896	None	None	None	None
m54284U_191107_221739/2884533/ccs	PacBio_Cortex_Rep1	mm10_ERCC_SIRV	chr10	34282212	34284885	+	1	2674	30026	78938	ENSMUSG00000047514.6	ENSMUST00000061372.6	Tspyl1	Tspyl1-201	Known	Known	None	0.10000000149011612	None	None	None	None
m54284U_191107_221739/7801570/ccs	PacBio_Cortex_Rep1	mm10_ERCC_SIRV	chr10	34282212	34284884	+	1	2623	30026	78938	ENSMUSG00000047514.6	ENSMUST00000061372.6	Tspyl1	Tspyl1-201	Known	Known	None	0.10000000149011612	None	None	None	None
m54284U_191212_053548/105580580/ccs	PacBio_Hippocampus_Rep1	mm10_ERCC_SIRV	chr4	132329470	132311770	-	8	1740	12246	31737	ENSMUSG00000028898.15	ENSMUST00000146166.7	Trnau1ap	Trnau1ap-210	Known	Known	None	0.15000000596046448	None	None	None	None
m54284U_191213_120042/19531118/ccs	PacBio_Hippocampus_Rep2	mm10_ERCC_SIRV	chr11	100574973	100581727	+	4	2287	34456	90673	ENSMUSG00000006782.16	ENSMUST00000103120.4	Cnp	Cnp-201	Known	Known	None	0.15000000596046448	None	None	None	None
m54284U_191109_043049/61735475/ccs	PacBio_Cortex_Rep2	mm10_ERCC_SIRV	chr9	108517848	108560160	+	11	3334	29059	531514	ENSMUSG00000006673.14	ENCODEMT000531514	Qrich1	ENCODEMT000531514	Known	NIC	None	0.4000000059604645	None	None	None	None
m54284U_191107_221739/21563418/ccs	PacBio_Cortex_Rep1	mm10_ERCC_SIRV	chr10	34282212	34284881	+	1	2670	30026	78938	ENSMUSG00000047514.6	ENSMUST00000061372.6	Tspyl1	Tspyl1-201	Known	Known	None	0.10000000149011612	None	None	None	None
m54284U_191212_053548/119933484/ccs	PacBio_Hippocampus_Rep1	mm10_ERCC_SIRV	chr16	91547079	91563972	+	7	2050	45967	118879	ENSMUSG00000022965.8	ENSMUST00000023687.8	Ifngr2	Ifngr2-201	Known	Known	None	0.75	None	None	None	None
m54284U_191109_043049/14288170/ccs	PacBio_Cortex_Rep2	mm10_ERCC_SIRV	chr5	137553567	137569555	+	14	1496	15824	531385	ENSMUSG00000029712.14	ENCODEMT000531385	Actl6b	ENCODEMT000531385	Known	NNC	None	0.800000011920929	None	None	None	None
m54284U_191107_221739/23725702/ccs	PacBio_Cortex_Rep1	mm10_ERCC_SIRV	chr10	34282212	34284883	+	1	2672	30026	78938	ENSMUSG00000047514.6	ENSMUST00000061372.6	Tspyl1	Tspyl1-201	Known	Known	None	0.10000000149011612	None	None	None	None
m54284U_191107_221739/24775152/ccs	PacBio_Cortex_Rep1	mm10_ERCC_SIRV	chr10	34282212	34284832	+	1	2621	30026	78938	ENSMUSG00000047514.6	ENSMUST00000061372.6	Tspyl1	Tspyl1-201	Known	Known	None	0.20000000298023224	None	None	None	None
m54284U_191213_120042/112396740/ccs	PacBio_Hippocampus_Rep2	mm10_ERCC_SIRV	chr4	132329492	132311770	-	9	1675	12246	531462	ENSMUSG00000028898.15	ENCODEMT000531462	Trnau1ap	ENCODEMT000531462	Known	NIC	None	0.15000000596046448	None	None	None	None
m54284U_191107_221739/32440708/ccs	PacBio_Cortex_Rep1	mm10_ERCC_SIRV	chr10	34282212	34284884	+	1	2673	30026	78938	ENSMUSG00000047514.6	ENSMUST00000061372.6	Tspyl1	Tspyl1-201	Known	Known	None	0.10000000149011612	None	None	None	None
m54284U_191109_043049/37946505/ccs	PacBio_Cortex_Rep2	mm10_ERCC_SIRV	chr5	137553564	137556629	+	1	3066	15824	41682	ENSMUSG00000029712.14	ENSMUST00000196154.1	Actl6b	Actl6b-208	Known	Known	None	0.6499999761581421	None	None	None	None
m54284U_191107_221739/36963676/ccs	PacBio_Cortex_Rep1	mm10_ERCC_SIRV	chr10	34282212	34284885	+	1	2674	30026	78938	ENSMUSG00000047514.6	ENSMUST00000061372.6	Tspyl1	Tspyl1-201	Known	Known	None	0.10000000149011612	None	None	None	None
m54284U_191107_221739/37357542/ccs	PacBio_Cortex_Rep1	mm10_ERCC_SIRV	chr10	34282212	34284883	+	1	2672	30026	78938	ENSMUSG00000047514.6	ENSMUST00000061372.6	Tspyl1	Tspyl1-201	Known	Known	None	0.10000000149011612	None	None	None	None
m54284U_191213_120042/139725630/ccs	PacBio_Hippocampus_Rep2	mm10_ERCC_SIRV	chr9	108518000	108560163	+	11	3266	29059	531328	ENSMUSG00000006673.14	ENCODEMT000531328	Qrich1	ENCODEMT000531328	Known	NIC	None	0.4000000059604645	None	None	None	None
m54284U_191107_221739/38668034/ccs	PacBio_Cortex_Rep1	mm10_ERCC_SIRV	chr10	34282212	34284884	+	1	2673	30026	78938	ENSMUSG00000047514.6	ENSMUST00000061372.6	Tspyl1	Tspyl1-201	Known	Known	None	0.10000000149011612	None	None	None	None
m54284U_191212_053548/122358105/ccs	PacBio_Hippocampus_Rep1	mm10_ERCC_SIRV	chr16	91547079	91564000	+	7	2078	45967	118879	ENSMUSG00000022965.8	ENSMUST00000023687.8	Ifngr2	Ifngr2-201	Known	Known	None	0.5	None	None	None	None
m54284U_191109_043049/175311047/ccs	PacBio_Cortex_Rep2	mm10_ERCC_SIRV	chr9	108517850	108560160	+	10	2934	29059	531515	ENSMUSG00000006673.14	ENCODEMT000531515	Qrich1	ENCODEMT000531515	Known	NIC	None	0.4000000059604645	None	None	None	None
m54284U_191107_221739/38734185/ccs	PacBio_Cortex_Rep1	mm10_ERCC_SIRV	chr10	34282212	34284877	+	1	2666	30026	78938	ENSMUSG00000047514.6	ENSMUST00000061372.6	Tspyl1	Tspyl1-201	Known	Known	None	0.15000000596046448	None	None	None	None
m54284U_191213_120042/122487668/ccs	PacBio_Hippocampus_Rep2	mm10_ERCC_SIRV	chr4	132329508	132311771	-	9	1092	12246	31736	ENSMUSG00000028898.15	ENSMUST00000030730.13	Trnau1ap	Trnau1ap-201	Known	Known	None	0.10000000149011612	None	None	None	None
m54284U_191107_221739/39715424/ccs	PacBio_Cortex_Rep1	mm10_ERCC_SIRV	chr10	34282212	34284888	+	1	2677	30026	78938	ENSMUSG00000047514.6	ENSMUST00000061372.6	Tspyl1	Tspyl1-201	Known	Known	None	0.10000000149011612	None	None	None	None
m54284U_191107_221739/42141853/ccs	PacBio_Cortex_Rep1	mm10_ERCC_SIRV	chr10	34282212	34284885	+	1	2674	30026	78938	ENSMUSG00000047514.6	ENSMUST00000061372.6	Tspyl1	Tspyl1-201	Known	Known	None	0.10000000149011612	None	None	None	None
m54284U_191109_043049/80218909/ccs	PacBio_Cortex_Rep2	mm10_ERCC_SIRV	chr5	137553564	137569542	+	14	1508	15824	41676	ENSMUSG00000029712.14	ENSMUST00000139395.7	Actl6b	Actl6b-205	Known	Known	None	0.800000011920929	None	None	None	None
m54284U_191107_221739/47711698/ccs	PacBio_Cortex_Rep1	mm10_ERCC_SIRV	chr10	34282212	34284885	+	1	2668	30026	78938	ENSMUSG00000047514.6	ENSMUST00000061372.6	Tspyl1	Tspyl1-201	Known	Known	None	0.10000000149011612	None	None	None	None
m54284U_191107_221739/48366369/ccs	PacBio_Cortex_Rep1	mm10_ERCC_SIRV	chr10	34282212	34284883	+	1	2672	30026	78938	ENSMUSG00000047514.6	ENSMUST00000061372.6	Tspyl1	Tspyl1-201	Known	Known	None	0.10000000149011612	None	None	None	None
m54284U_191109_043049/142344697/ccs	PacBio_Cortex_Rep2	mm10_ERCC_SIRV	chr2	127270215	127298931	+	8	3129	6011	15953	ENSMUSG00000027367.16	ENSMUST00000110375.8	Stard7	Stard7-202	Known	Known	None	0.30000001192092896	None	None	None	None
m54284U_191109_043049/114821153/ccs	PacBio_Cortex_Rep2	mm10_ERCC_SIRV	chr7	127194411	127192028	-	3	2188	23556	530769	ENSMUSG00000042502.10	ENCODEMT000530769	Cd2bp2	ENCODEMT000530769	Known	ISM	Suffix	0.30000001192092896	None	None	None	None
m54284U_191107_221739/58591560/ccs	PacBio_Cortex_Rep1	mm10_ERCC_SIRV	chr10	34282212	34284884	+	1	2673	30026	78938	ENSMUSG00000047514.6	ENSMUST00000061372.6	Tspyl1	Tspyl1-201	Known	Known	None	0.10000000149011612	None	None	None	None
m54284U_191213_120042/179176397/ccs	PacBio_Hippocampus_Rep2	mm10_ERCC_SIRV	chr4	132329429	132311771	-	9	1611	12246	531462	ENSMUSG00000028898.15	ENCODEMT000531462	Trnau1ap	ENCODEMT000531462	Known	NIC	None	0.10000000149011612	None	None	None	None
m54284U_191212_053548/133432015/ccs	PacBio_Hippocampus_Rep1	mm10_ERCC_SIRV	chr16	91547079	91563996	+	7	2074	45967	118879	ENSMUSG00000022965.8	ENSMUST00000023687.8	Ifngr2	Ifngr2-201	Known	Known	None	0.4000000059604645	None	None	None	None
m54284U_191107_221739/59901996/ccs	PacBio_Cortex_Rep1	mm10_ERCC_SIRV	chr10	34282212	34284884	+	1	2673	30026	78938	ENSMUSG00000047514.6	ENSMUST00000061372.6	Tspyl1	Tspyl1-201	Known	Known	None	0.10000000149011612	None	None	None	None
m54284U_191212_053548/152504180/ccs	PacBio_Hippocampus_Rep1	mm10_ERCC_SIRV	chr9	108518002	108560164	+	11	3265	29059	531328	ENSMUSG00000006673.14	ENCODEMT000531328	Qrich1	ENCODEMT000531328	Known	NIC	None	0.3499999940395355	None	None	None	None
m54284U_191107_221739/60097095/ccs	PacBio_Cortex_Rep1	mm10_ERCC_SIRV	chr10	34282212	34284887	+	1	2676	30026	78938	ENSMUSG00000047514.6	ENSMUST00000061372.6	Tspyl1	Tspyl1-201	Known	Known	None	0.10000000149011612	None	None	None	None
m54284U_191107_221739/74317917/ccs	PacBio_Cortex_Rep1	mm10_ERCC_SIRV	chr10	34282212	34284832	+	1	2621	30026	78938	ENSMUSG00000047514.6	ENSMUST00000061372.6	Tspyl1	Tspyl1-201	Known	Known	None	0.20000000298023224	None	None	None	None
m54284U_191213_120042/19595771/ccs	PacBio_Hippocampus_Rep2	mm10_ERCC_SIRV	chr11	100574973	100581729	+	4	2289	34456	90673	ENSMUSG00000006782.16	ENSMUST00000103120.4	Cnp	Cnp-201	Known	Known	None	0.10000000149011612	None	None	None	None
m54284U_191107_221739/77400168/ccs	PacBio_Cortex_Rep1	mm10_ERCC_SIRV	chr10	34282212	34284883	+	1	2672	30026	78938	ENSMUSG00000047514.6	ENSMUST00000061372.6	Tspyl1	Tspyl1-201	Known	Known	None	0.10000000149011612	None	None	None	None
m54284U_191109_043049/119537787/ccs	PacBio_Cortex_Rep2	mm10_ERCC_SIRV	chr5	137553564	137569544	+	14	1510	15824	41676	ENSMUSG00000029712.14	ENSMUST00000139395.7	Actl6b	Actl6b-205	Known	Known	None	0.8500000238418579	None	None	None	None
m54284U_191107_221739/81724824/ccs	PacBio_Cortex_Rep1	mm10_ERCC_SIRV	chr10	34282212	34284881	+	1	2670	30026	78938	ENSMUSG00000047514.6	ENSMUST00000061372.6	Tspyl1	Tspyl1-201	Known	Known	None	0.10000000149011612	None	None	None	None
m54284U_191212_053548/20513570/ccs	PacBio_Hippocampus_Rep1	mm10_ERCC_SIRV	chr4	132329487	132311795	-	9	1053	12246	31736	ENSMUSG00000028898.15	ENSMUST00000030730.13	Trnau1ap	Trnau1ap-201	Known	Known	None	0.44999998807907104	None	None	None	None
m54284U_191107_221739/83690618/ccs	PacBio_Cortex_Rep1	mm10_ERCC_SIRV	chr10	34282212	34284883	+	1	2672	30026	78938	ENSMUSG00000047514.6	ENSMUST00000061372.6	Tspyl1	Tspyl1-201	Known	Known	None	0.10000000149011612	None	None	None	None
m54284U_191212_053548/25167856/ccs	PacBio_Hippocampus_Rep1	mm10_ERCC_SIRV	chr9	108518003	108560164	+	11	3264	29059	531328	ENSMUSG00000006673.14	ENCODEMT000531328	Qrich1	ENCODEMT000531328	Known	NIC	None	0.3499999940395355	None	None	None	None
m54284U_191107_221739/86246743/ccs	PacBio_Cortex_Rep1	mm10_ERCC_SIRV	chr10	34282212	34284884	+	1	2673	30026	78938	ENSMUSG00000047514.6	ENSMUST00000061372.6	Tspyl1	Tspyl1-201	Known	Known	None	0.10000000149011612	None	None	None	None
m54284U_191212_053548/134220295/ccs	PacBio_Hippocampus_Rep1	mm10_ERCC_SIRV	chr16	91547079	91563998	+	7	2076	45967	118879	ENSMUSG00000022965.8	ENSMUST00000023687.8	Ifngr2	Ifngr2-201	Known	Known	None	0.44999998807907104	None	None	None	None
m54284U_191107_221739/90180238/ccs	PacBio_Cortex_Rep1	mm10_ERCC_SIRV	chr10	34282212	34284885	+	1	2674	30026	78938	ENSMUSG00000047514.6	ENSMUST00000061372.6	Tspyl1	Tspyl1-201	Known	Known	None	0.10000000149011612	None	None	None	None
m54284U_191109_043049/2033570/ccs	PacBio_Cortex_Rep2	mm10_ERCC_SIRV	chr4	132315386	132315559	+	1	174	89189	531516	ENCODEMG000089189	ENCODEMT000531516	ENCODEMG000089189	ENCODEMT000531516	Antisense	Antisense	None	0.800000011920929	None	None	None	None
m54284U_191107_221739/98172976/ccs	PacBio_Cortex_Rep1	mm10_ERCC_SIRV	chr10	34282212	34284885	+	1	2674	30026	78938	ENSMUSG00000047514.6	ENSMUST00000061372.6	Tspyl1	Tspyl1-201	Known	Known	None	0.10000000149011612	None	None	None	None
m54284U_191107_221739/98174330/ccs	PacBio_Cortex_Rep1	mm10_ERCC_SIRV	chr10	34282212	34284883	+	1	2687	30026	78938	ENSMUSG00000047514.6	ENSMUST00000061372.6	Tspyl1	Tspyl1-201	Known	Known	None	0.10000000149011612	None	None	None	None
m54284U_191109_043049/144640537/ccs	PacBio_Cortex_Rep2	mm10_ERCC_SIRV	chr5	137553564	137569544	+	14	1510	15824	41676	ENSMUSG00000029712.14	ENSMUST00000139395.7	Actl6b	Actl6b-205	Known	Known	None	0.8500000238418579	None	None	None	None
m54284U_191107_221739/99288551/ccs	PacBio_Cortex_Rep1	mm10_ERCC_SIRV	chr10	34282212	34284884	+	1	2673	30026	78938	ENSMUSG00000047514.6	ENSMUST00000061372.6	Tspyl1	Tspyl1-201	Known	Known	None	0.10000000149011612	None	None	None	None
m54284U_191107_221739/112657012/ccs	PacBio_Cortex_Rep1	mm10_ERCC_SIRV	chr10	34282212	34284490	+	1	2279	30026	78938	ENSMUSG00000047514.6	ENSMUST00000061372.6	Tspyl1	Tspyl1-201	Known	Known	None	0.5	None	None	None	None
m54284U_191109_043049/68355499/ccs	PacBio_Cortex_Rep2	mm10_ERCC_SIRV	chr4	132315405	132315400	+	1	169	89189	531516	ENCODEMG000089189	ENCODEMT000531516	ENCODEMG000089189	ENCODEMT000531516	Antisense	Antisense	None	0.800000011920929	None	None	None	None
m54284U_191212_053548/107610730/ccs	PacBio_Hippocampus_Rep1	mm10_ERCC_SIRV	chr9	108517876	108560167	+	10	3207	29059	531342	ENSMUSG00000006673.14	ENCODEMT000531342	Qrich1	ENCODEMT000531342	Known	NIC	None	0.25	None	None	None	None
m54284U_191212_053548/135331971/ccs	PacBio_Hippocampus_Rep1	mm10_ERCC_SIRV	chr16	91547079	91563972	+	7	2050	45967	118879	ENSMUSG00000022965.8	ENSMUST00000023687.8	Ifngr2	Ifngr2-201	Known	Known	None	0.75	None	None	None	None
m54284U_191107_221739/113180975/ccs	PacBio_Cortex_Rep1	mm10_ERCC_SIRV	chr10	34282212	34284885	+	1	2674	30026	78938	ENSMUSG00000047514.6	ENSMUST00000061372.6	Tspyl1	Tspyl1-201	Known	Known	None	0.10000000149011612	None	None	None	None
m54284U_191109_043049/153092625/ccs	PacBio_Cortex_Rep2	mm10_ERCC_SIRV	chr2	127270215	127298932	+	8	3130	6011	15953	ENSMUSG00000027367.16	ENSMUST00000110375.8	Stard7	Stard7-202	Known	Known	None	0.30000001192092896	None	None	None	None
m54284U_191109_043049/161679913/ccs	PacBio_Cortex_Rep2	mm10_ERCC_SIRV	chr9	108517855	108544008	+	6	1695	29059	531517	ENSMUSG00000006673.14	ENCODEMT000531517	Qrich1	ENCODEMT000531517	Known	NNC	None	0.30000001192092896	None	None	None	None
m54284U_191107_221739/117506386/ccs	PacBio_Cortex_Rep1	mm10_ERCC_SIRV	chr10	34282212	34284885	+	1	2674	30026	78938	ENSMUSG00000047514.6	ENSMUST00000061372.6	Tspyl1	Tspyl1-201	Known	Known	None	0.10000000149011612	None	None	None	None
m54284U_191107_221739/117507394/ccs	PacBio_Cortex_Rep1	mm10_ERCC_SIRV	chr10	34282212	34284883	+	1	2672	30026	78938	ENSMUSG00000047514.6	ENSMUST00000061372.6	Tspyl1	Tspyl1-201	Known	Known	None	0.10000000149011612	None	None	None	None
m54284U_191107_221739/119015333/ccs	PacBio_Cortex_Rep1	mm10_ERCC_SIRV	chr10	34282212	34284884	+	1	2673	30026	78938	ENSMUSG00000047514.6	ENSMUST00000061372.6	Tspyl1	Tspyl1-201	Known	Known	None	0.10000000149011612	None	None	None	None
m54284U_191109_043049/114953014/ccs	PacBio_Cortex_Rep2	mm10_ERCC_SIRV	chr7	127195939	127192028	-	7	2849	23556	530789	ENSMUSG00000042502.10	ENCODEMT000530789	Cd2bp2	ENCODEMT000530789	Known	NIC	None	0.30000001192092896	None	None	None	None
m54284U_191107_221739/119211624/ccs	PacBio_Cortex_Rep1	mm10_ERCC_SIRV	chr10	34282212	34284883	+	1	2672	30026	78938	ENSMUSG00000047514.6	ENSMUST00000061372.6	Tspyl1	Tspyl1-201	Known	Known	None	0.10000000149011612	None	None	None	None
m54284U_191109_043049/162923194/ccs	PacBio_Cortex_Rep2	mm10_ERCC_SIRV	chr5	137553564	137569544	+	14	1510	15824	41676	ENSMUSG00000029712.14	ENSMUST00000139395.7	Actl6b	Actl6b-205	Known	Known	None	0.8500000238418579	None	None	None	None
m54284U_191107_221739/119734810/ccs	PacBio_Cortex_Rep1	mm10_ERCC_SIRV	chr10	34282212	34284870	+	1	2645	30026	78938	ENSMUSG00000047514.6	ENSMUST00000061372.6	Tspyl1	Tspyl1-201	Known	Known	None	0.20000000298023224	None	None	None	None
m54284U_191107_221739/14878471/ccs	PacBio_Cortex_Rep1	mm10_ERCC_SIRV	chr4	132329493	132321076	-	4	5118	12246	531518	ENSMUSG00000028898.15	ENCODEMT000531518	Trnau1ap	ENCODEMT000531518	Known	ISM	Prefix	0.699999988079071	None	None	None	None
m54284U_191212_053548/140116728/ccs	PacBio_Hippocampus_Rep1	mm10_ERCC_SIRV	chr16	91547079	91564000	+	7	2078	45967	118879	ENSMUSG00000022965.8	ENSMUST00000023687.8	Ifngr2	Ifngr2-201	Known	Known	None	0.5	None	None	None	None
m54284U_191107_221739/123405665/ccs	PacBio_Cortex_Rep1	mm10_ERCC_SIRV	chr10	34282212	34284877	+	1	2666	30026	78938	ENSMUSG00000047514.6	ENSMUST00000061372.6	Tspyl1	Tspyl1-201	Known	Known	None	0.15000000596046448	None	None	None	None
m54284U_191213_120042/19860080/ccs	PacBio_Hippocampus_Rep2	mm10_ERCC_SIRV	chr11	100574973	100581727	+	4	2287	34456	90673	ENSMUSG00000006782.16	ENSMUST00000103120.4	Cnp	Cnp-201	Known	Known	None	0.15000000596046448	None	None	None	None
m54284U_191107_221739/125895537/ccs	PacBio_Cortex_Rep1	mm10_ERCC_SIRV	chr10	34282212	34284883	+	1	2672	30026	78938	ENSMUSG00000047514.6	ENSMUST00000061372.6	Tspyl1	Tspyl1-201	Known	Known	None	0.10000000149011612	None	None	None	None
m54284U_191107_221739/127797657/ccs	PacBio_Cortex_Rep1	mm10_ERCC_SIRV	chr10	34282212	34284885	+	1	2674	30026	78938	ENSMUSG00000047514.6	ENSMUST00000061372.6	Tspyl1	Tspyl1-201	Known	Known	None	0.10000000149011612	None	None	None	None
m54284U_191107_221739/130025024/ccs	PacBio_Cortex_Rep1	mm10_ERCC_SIRV	chr10	34282212	34284884	+	1	2673	30026	78938	ENSMUSG00000047514.6	ENSMUST00000061372.6	Tspyl1	Tspyl1-201	Known	Known	None	0.10000000149011612	None	None	None	None
m54284U_191109_043049/49546194/ccs	PacBio_Cortex_Rep2	mm10_ERCC_SIRV	chr9	108517861	108545320	+	5	3685	29059	531519	ENSMUSG00000006673.14	ENCODEMT000531519	Qrich1	ENCODEMT000531519	Known	ISM	None	0.75	None	None	None	None
m54284U_191107_221739/131074615/ccs	PacBio_Cortex_Rep1	mm10_ERCC_SIRV	chr10	34282212	34284876	+	1	2665	30026	78938	ENSMUSG00000047514.6	ENSMUST00000061372.6	Tspyl1	Tspyl1-201	Known	Known	None	0.15000000596046448	None	None	None	None
m54284U_191212_053548/136250807/ccs	PacBio_Hippocampus_Rep1	mm10_ERCC_SIRV	chr4	132323158	132321200	-	1	1959	12246	531520	ENSMUSG00000028898.15	ENCODEMT000531520	Trnau1ap	ENCODEMT000531520	Known	Genomic	None	0.949999988079071	None	None	None	None
m54284U_191107_221739/132449624/ccs	PacBio_Cortex_Rep1	mm10_ERCC_SIRV	chr10	34282212	34284885	+	1	2674	30026	78938	ENSMUSG00000047514.6	ENSMUST00000061372.6	Tspyl1	Tspyl1-201	Known	Known	None	0.10000000149011612	None	None	None	None
m54284U_191109_043049/166723819/ccs	PacBio_Cortex_Rep2	mm10_ERCC_SIRV	chr5	137553564	137569540	+	14	1506	15824	41676	ENSMUSG00000029712.14	ENSMUST00000139395.7	Actl6b	Actl6b-205	Known	Known	None	0.699999988079071	None	None	None	None
m54284U_191107_221739/133169405/ccs	PacBio_Cortex_Rep1	mm10_ERCC_SIRV	chr10	34282212	34284885	+	1	2674	30026	78938	ENSMUSG00000047514.6	ENSMUST00000061372.6	Tspyl1	Tspyl1-201	Known	Known	None	0.10000000149011612	None	None	None	None
m54284U_191212_053548/144901411/ccs	PacBio_Hippocampus_Rep1	mm10_ERCC_SIRV	chr16	91547079	91564000	+	7	2078	45967	118879	ENSMUSG00000022965.8	ENSMUST00000023687.8	Ifngr2	Ifngr2-201	Known	Known	None	0.5	None	None	None	None
m54284U_191213_120042/61801330/ccs	PacBio_Hippocampus_Rep2	mm10_ERCC_SIRV	chr4	132322531	132321201	-	1	1804	12246	531520	ENSMUSG00000028898.15	ENCODEMT000531520	Trnau1ap	ENCODEMT000531520	Known	Genomic	None	0.949999988079071	None	None	None	None
m54284U_191107_221739/136249688/ccs	PacBio_Cortex_Rep1	mm10_ERCC_SIRV	chr10	34282212	34284883	+	1	2672	30026	78938	ENSMUSG00000047514.6	ENSMUST00000061372.6	Tspyl1	Tspyl1-201	Known	Known	None	0.10000000149011612	None	None	None	None
m54284U_191107_221739/138480138/ccs	PacBio_Cortex_Rep1	mm10_ERCC_SIRV	chr10	34282212	34284881	+	1	2670	30026	78938	ENSMUSG00000047514.6	ENSMUST00000061372.6	Tspyl1	Tspyl1-201	Known	Known	None	0.10000000149011612	None	None	None	None
m54284U_191109_043049/14353437/ccs	PacBio_Cortex_Rep2	mm10_ERCC_SIRV	chr4	132324165	132321208	-	1	3437	12246	531520	ENSMUSG00000028898.15	ENCODEMT000531520	Trnau1ap	ENCODEMT000531520	Known	Genomic	None	0.6499999761581421	None	None	None	None
m54284U_191109_043049/169674894/ccs	PacBio_Cortex_Rep2	mm10_ERCC_SIRV	chr2	127270215	127298932	+	8	3130	6011	15953	ENSMUSG00000027367.16	ENSMUST00000110375.8	Stard7	Stard7-202	Known	Known	None	0.30000001192092896	None	None	None	None
m54284U_191107_221739/140509484/ccs	PacBio_Cortex_Rep1	mm10_ERCC_SIRV	chr10	34282212	34284885	+	1	2674	30026	78938	ENSMUSG00000047514.6	ENSMUST00000061372.6	Tspyl1	Tspyl1-201	Known	Known	None	0.10000000149011612	None	None	None	None
m54284U_191107_221739/11668139/ccs	PacBio_Cortex_Rep1	mm10_ERCC_SIRV	chr9	108518019	108560164	+	11	3248	29059	531328	ENSMUSG00000006673.14	ENCODEMT000531328	Qrich1	ENCODEMT000531328	Known	NIC	None	0.3499999940395355	None	None	None	None
m54284U_191107_221739/142278874/ccs	PacBio_Cortex_Rep1	mm10_ERCC_SIRV	chr10	34282212	34284884	+	1	2673	30026	78938	ENSMUSG00000047514.6	ENSMUST00000061372.6	Tspyl1	Tspyl1-201	Known	Known	None	0.10000000149011612	None	None	None	None
m54284U_191109_043049/122947601/ccs	PacBio_Cortex_Rep2	mm10_ERCC_SIRV	chr7	127195988	127192028	-	7	2904	23556	61385	ENSMUSG00000042502.10	ENSMUST00000166791.7	Cd2bp2	Cd2bp2-202	Known	Known	None	0.30000001192092896	None	None	None	None
m54284U_191107_221739/147393087/ccs	PacBio_Cortex_Rep1	mm10_ERCC_SIRV	chr10	34282212	34284883	+	1	2672	30026	78938	ENSMUSG00000047514.6	ENSMUST00000061372.6	Tspyl1	Tspyl1-201	Known	Known	None	0.10000000149011612	None	None	None	None
m54284U_191212_053548/151258212/ccs	PacBio_Hippocampus_Rep1	mm10_ERCC_SIRV	chr16	91547079	91564000	+	7	2078	45967	118879	ENSMUSG00000022965.8	ENSMUST00000023687.8	Ifngr2	Ifngr2-201	Known	Known	None	0.5	None	None	None	None
m54284U_191107_221739/149097168/ccs	PacBio_Cortex_Rep1	mm10_ERCC_SIRV	chr10	34282212	34284885	+	1	2674	30026	78938	ENSMUSG00000047514.6	ENSMUST00000061372.6	Tspyl1	Tspyl1-201	Known	Known	None	0.10000000149011612	None	None	None	None
m54284U_191109_043049/166725309/ccs	PacBio_Cortex_Rep2	mm10_ERCC_SIRV	chr5	137553571	137569587	+	14	1664	15824	531119	ENSMUSG00000029712.14	ENCODEMT000531119	Actl6b	ENCODEMT000531119	Known	NIC	None	0.3499999940395355	None	None	None	None
m54284U_191107_221739/151848556/ccs	PacBio_Cortex_Rep1	mm10_ERCC_SIRV	chr10	34282212	34284885	+	1	2674	30026	78938	ENSMUSG00000047514.6	ENSMUST00000061372.6	Tspyl1	Tspyl1-201	Known	Known	None	0.10000000149011612	None	None	None	None
m54284U_191107_221739/152438509/ccs	PacBio_Cortex_Rep1	mm10_ERCC_SIRV	chr10	34282212	34284883	+	1	2672	30026	78938	ENSMUSG00000047514.6	ENSMUST00000061372.6	Tspyl1	Tspyl1-201	Known	Known	None	0.10000000149011612	None	None	None	None
m54284U_191212_053548/40108902/ccs	PacBio_Hippocampus_Rep1	mm10_ERCC_SIRV	chr9	108518019	108560164	+	11	3248	29059	531328	ENSMUSG00000006673.14	ENCODEMT000531328	Qrich1	ENCODEMT000531328	Known	NIC	None	0.3499999940395355	None	None	None	None
m54284U_191107_221739/155255330/ccs	PacBio_Cortex_Rep1	mm10_ERCC_SIRV	chr10	34282212	34284883	+	1	2672	30026	78938	ENSMUSG00000047514.6	ENSMUST00000061372.6	Tspyl1	Tspyl1-201	Known	Known	None	0.10000000149011612	None	None	None	None
m54284U_191212_053548/117246577/ccs	PacBio_Hippocampus_Rep1	mm10_ERCC_SIRV	chr4	132329464	132326346	-	2	2333	12246	31746	ENSMUSG00000028898.15	ENSMUST00000141317.1	Trnau1ap	Trnau1ap-208	Known	Known	None	0.800000011920929	None	None	None	None
m54284U_191107_221739/157483313/ccs	PacBio_Cortex_Rep1	mm10_ERCC_SIRV	chr10	34282212	34284883	+	1	2672	30026	78938	ENSMUSG00000047514.6	ENSMUST00000061372.6	Tspyl1	Tspyl1-201	Known	Known	None	0.10000000149011612	None	None	None	None
m54284U_191107_221739/157876423/ccs	PacBio_Cortex_Rep1	mm10_ERCC_SIRV	chr10	34282212	34284885	+	1	2674	30026	78938	ENSMUSG00000047514.6	ENSMUST00000061372.6	Tspyl1	Tspyl1-201	Known	Known	None	0.10000000149011612	None	None	None	None
m54284U_191213_120042/19988881/ccs	PacBio_Hippocampus_Rep2	mm10_ERCC_SIRV	chr11	100574973	100581729	+	4	2289	34456	90673	ENSMUSG00000006782.16	ENSMUST00000103120.4	Cnp	Cnp-201	Known	Known	None	0.10000000149011612	None	None	None	None
m54284U_191107_221739/157942633/ccs	PacBio_Cortex_Rep1	mm10_ERCC_SIRV	chr10	34282212	34284885	+	1	2674	30026	78938	ENSMUSG00000047514.6	ENSMUST00000061372.6	Tspyl1	Tspyl1-201	Known	Known	None	0.10000000149011612	None	None	None	None
m54284U_191212_053548/151454273/ccs	PacBio_Hippocampus_Rep1	mm10_ERCC_SIRV	chr16	91547079	91563999	+	7	2077	45967	118879	ENSMUSG00000022965.8	ENSMUST00000023687.8	Ifngr2	Ifngr2-201	Known	Known	None	0.5	None	None	None	None
m54284U_191109_043049/179634834/ccs	PacBio_Cortex_Rep2	mm10_ERCC_SIRV	chr5	137553564	137569548	+	14	1514	15824	41676	ENSMUSG00000029712.14	ENSMUST00000139395.7	Actl6b	Actl6b-205	Known	Known	None	0.800000011920929	None	None	None	None
m54284U_191107_221739/164365065/ccs	PacBio_Cortex_Rep1	mm10_ERCC_SIRV	chr10	34282212	34284883	+	1	2672	30026	78938	ENSMUSG00000047514.6	ENSMUST00000061372.6	Tspyl1	Tspyl1-201	Known	Known	None	0.10000000149011612	None	None	None	None
m54284U_191107_221739/168167659/ccs	PacBio_Cortex_Rep1	mm10_ERCC_SIRV	chr10	34282212	34284881	+	1	2670	30026	78938	ENSMUSG00000047514.6	ENSMUST00000061372.6	Tspyl1	Tspyl1-201	Known	Known	None	0.10000000149011612	None	None	None	None
m54284U_191107_221739/24774423/ccs	PacBio_Cortex_Rep1	mm10_ERCC_SIRV	chr9	108517868	108560167	+	9	2132	29059	531457	ENSMUSG00000006673.14	ENCODEMT000531457	Qrich1	ENCODEMT000531457	Known	NIC	None	0.3499999940395355	None	None	None	None
m54284U_191107_221739/174000465/ccs	PacBio_Cortex_Rep1	mm10_ERCC_SIRV	chr10	34282212	34284885	+	1	2674	30026	78938	ENSMUSG00000047514.6	ENSMUST00000061372.6	Tspyl1	Tspyl1-201	Known	Known	None	0.10000000149011612	None	None	None	None
m54284U_191107_221739/177668696/ccs	PacBio_Cortex_Rep1	mm10_ERCC_SIRV	chr10	34282212	34284884	+	1	2673	30026	78938	ENSMUSG00000047514.6	ENSMUST00000061372.6	Tspyl1	Tspyl1-201	Known	Known	None	0.10000000149011612	None	None	None	None
m54284U_191107_221739/178391187/ccs	PacBio_Cortex_Rep1	mm10_ERCC_SIRV	chr10	34282212	34284881	+	1	2670	30026	78938	ENSMUSG00000047514.6	ENSMUST00000061372.6	Tspyl1	Tspyl1-201	Known	Known	None	0.10000000149011612	None	None	None	None
m54284U_191212_053548/160497761/ccs	PacBio_Hippocampus_Rep1	mm10_ERCC_SIRV	chr4	132329464	132326346	-	2	2333	12246	31746	ENSMUSG00000028898.15	ENSMUST00000141317.1	Trnau1ap	Trnau1ap-208	Known	Known	None	0.800000011920929	None	None	None	None
m54284U_191109_043049/262462/ccs	PacBio_Cortex_Rep2	mm10_ERCC_SIRV	chr10	34282212	34284884	+	1	2673	30026	78938	ENSMUSG00000047514.6	ENSMUST00000061372.6	Tspyl1	Tspyl1-201	Known	Known	None	0.10000000149011612	None	None	None	None
m54284U_191109_043049/2885352/ccs	PacBio_Cortex_Rep2	mm10_ERCC_SIRV	chr10	34282212	34284883	+	1	2672	30026	78938	ENSMUSG00000047514.6	ENSMUST00000061372.6	Tspyl1	Tspyl1-201	Known	Known	None	0.10000000149011612	None	None	None	None
m54284U_191109_043049/173278826/ccs	PacBio_Cortex_Rep2	mm10_ERCC_SIRV	chr2	127270215	127298930	+	8	3128	6011	15953	ENSMUSG00000027367.16	ENSMUST00000110375.8	Stard7	Stard7-202	Known	Known	None	0.30000001192092896	None	None	None	None
m54284U_191212_053548/152962704/ccs	PacBio_Hippocampus_Rep1	mm10_ERCC_SIRV	chr16	91547079	91563165	+	7	1243	45967	118879	ENSMUSG00000022965.8	ENSMUST00000023687.8	Ifngr2	Ifngr2-201	Known	Known	None	0.8500000238418579	None	None	None	None
m54284U_191109_043049/8848940/ccs	PacBio_Cortex_Rep2	mm10_ERCC_SIRV	chr10	34282212	34284885	+	1	2674	30026	78938	ENSMUSG00000047514.6	ENSMUST00000061372.6	Tspyl1	Tspyl1-201	Known	Known	None	0.10000000149011612	None	None	None	None
m54284U_191212_053548/14157153/ccs	PacBio_Hippocampus_Rep1	mm10_ERCC_SIRV	chr5	137553564	137569542	+	14	1508	15824	41676	ENSMUSG00000029712.14	ENSMUST00000139395.7	Actl6b	Actl6b-205	Known	Known	None	0.800000011920929	None	None	None	None
m54284U_191109_043049/123472295/ccs	PacBio_Cortex_Rep2	mm10_ERCC_SIRV	chr7	127195875	127192028	-	7	2933	23556	530773	ENSMUSG00000042502.10	ENCODEMT000530773	Cd2bp2	ENCODEMT000530773	Known	NIC	None	0.30000001192092896	None	None	None	None
m54284U_191212_053548/106169445/ccs	PacBio_Hippocampus_Rep1	mm10_ERCC_SIRV	chr9	108518176	108560115	+	10	3679	29059	531336	ENSMUSG00000006673.14	ENCODEMT000531336	Qrich1	ENCODEMT000531336	Known	ISM	Suffix	0.20000000298023224	None	None	None	None
m54284U_191109_043049/12386869/ccs	PacBio_Cortex_Rep2	mm10_ERCC_SIRV	chr10	34282212	34284883	+	1	2665	30026	78938	ENSMUSG00000047514.6	ENSMUST00000061372.6	Tspyl1	Tspyl1-201	Known	Known	None	0.10000000149011612	None	None	None	None
m54284U_191109_043049/15534229/ccs	PacBio_Cortex_Rep2	mm10_ERCC_SIRV	chr10	34282212	34284881	+	1	2670	30026	78938	ENSMUSG00000047514.6	ENSMUST00000061372.6	Tspyl1	Tspyl1-201	Known	Known	None	0.10000000149011612	None	None	None	None
m54284U_191109_043049/16124614/ccs	PacBio_Cortex_Rep2	mm10_ERCC_SIRV	chr10	34282212	34284883	+	1	2672	30026	78938	ENSMUSG00000047514.6	ENSMUST00000061372.6	Tspyl1	Tspyl1-201	Known	Known	None	0.10000000149011612	None	None	None	None
m54284U_191109_043049/20317160/ccs	PacBio_Cortex_Rep2	mm10_ERCC_SIRV	chr10	34282212	34284885	+	1	2674	30026	78938	ENSMUSG00000047514.6	ENSMUST00000061372.6	Tspyl1	Tspyl1-201	Known	Known	None	0.10000000149011612	None	None	None	None
m54284U_191107_221739/92013168/ccs	PacBio_Cortex_Rep1	mm10_ERCC_SIRV	chr4	132329508	132326347	-	2	2376	12246	31746	ENSMUSG00000028898.15	ENSMUST00000141317.1	Trnau1ap	Trnau1ap-208	Known	Known	None	0.800000011920929	None	None	None	None
m54284U_191109_043049/21498444/ccs	PacBio_Cortex_Rep2	mm10_ERCC_SIRV	chr10	34282212	34284885	+	1	2686	30026	78938	ENSMUSG00000047514.6	ENSMUST00000061372.6	Tspyl1	Tspyl1-201	Known	Known	None	0.10000000149011612	None	None	None	None
m54284U_191109_043049/27002181/ccs	PacBio_Cortex_Rep2	mm10_ERCC_SIRV	chr10	34282212	34284885	+	1	2674	30026	78938	ENSMUSG00000047514.6	ENSMUST00000061372.6	Tspyl1	Tspyl1-201	Known	Known	None	0.10000000149011612	None	None	None	None
m54284U_191212_053548/153225435/ccs	PacBio_Hippocampus_Rep1	mm10_ERCC_SIRV	chr16	91547079	91563999	+	7	2077	45967	118879	ENSMUSG00000022965.8	ENSMUST00000023687.8	Ifngr2	Ifngr2-201	Known	Known	None	0.5	None	None	None	None
m54284U_191212_053548/155714622/ccs	PacBio_Hippocampus_Rep1	mm10_ERCC_SIRV	chr9	108518205	108560147	+	10	3679	29059	531521	ENSMUSG00000006673.14	ENCODEMT000531521	Qrich1	ENCODEMT000531521	Known	ISM	Suffix	0.30000001192092896	None	None	None	None
m54284U_191109_043049/27199452/ccs	PacBio_Cortex_Rep2	mm10_ERCC_SIRV	chr10	34282212	34284883	+	1	2672	30026	78938	ENSMUSG00000047514.6	ENSMUST00000061372.6	Tspyl1	Tspyl1-201	Known	Known	None	0.10000000149011612	None	None	None	None
m54284U_191109_043049/46531486/ccs	PacBio_Cortex_Rep2	mm10_ERCC_SIRV	chr4	132329546	132326350	-	1	3197	12246	531522	ENSMUSG00000028898.15	ENCODEMT000531522	Trnau1ap	ENCODEMT000531522	Known	Genomic	None	0.8500000238418579	None	None	None	None
m54284U_191212_053548/144244872/ccs	PacBio_Hippocampus_Rep1	mm10_ERCC_SIRV	chr5	137553564	137569544	+	14	1510	15824	41676	ENSMUSG00000029712.14	ENSMUST00000139395.7	Actl6b	Actl6b-205	Known	Known	None	0.8500000238418579	None	None	None	None
m54284U_191109_043049/27264082/ccs	PacBio_Cortex_Rep2	mm10_ERCC_SIRV	chr10	34282212	34284885	+	1	2674	30026	78938	ENSMUSG00000047514.6	ENSMUST00000061372.6	Tspyl1	Tspyl1-201	Known	Known	None	0.10000000149011612	None	None	None	None
m54284U_191109_043049/31197553/ccs	PacBio_Cortex_Rep2	mm10_ERCC_SIRV	chr10	34282212	34284885	+	1	2674	30026	78938	ENSMUSG00000047514.6	ENSMUST00000061372.6	Tspyl1	Tspyl1-201	Known	Known	None	0.10000000149011612	None	None	None	None
m54284U_191109_043049/33359541/ccs	PacBio_Cortex_Rep2	mm10_ERCC_SIRV	chr10	34282212	34284885	+	1	2674	30026	78938	ENSMUSG00000047514.6	ENSMUST00000061372.6	Tspyl1	Tspyl1-201	Known	Known	None	0.10000000149011612	None	None	None	None
m54284U_191213_120042/20055644/ccs	PacBio_Hippocampus_Rep2	mm10_ERCC_SIRV	chr11	100574973	100581727	+	4	2287	34456	90673	ENSMUSG00000006782.16	ENSMUST00000103120.4	Cnp	Cnp-201	Known	Known	None	0.15000000596046448	None	None	None	None
m54284U_191109_043049/35260416/ccs	PacBio_Cortex_Rep2	mm10_ERCC_SIRV	chr10	34282212	34284885	+	1	2674	30026	78938	ENSMUSG00000047514.6	ENSMUST00000061372.6	Tspyl1	Tspyl1-201	Known	Known	None	0.10000000149011612	None	None	None	None
m54284U_191109_043049/37684850/ccs	PacBio_Cortex_Rep2	mm10_ERCC_SIRV	chr10	34282212	34284885	+	1	2674	30026	78938	ENSMUSG00000047514.6	ENSMUST00000061372.6	Tspyl1	Tspyl1-201	Known	Known	None	0.10000000149011612	None	None	None	None
m54284U_191212_053548/153946654/ccs	PacBio_Hippocampus_Rep1	mm10_ERCC_SIRV	chr16	91547079	91564000	+	7	2078	45967	118879	ENSMUSG00000022965.8	ENSMUST00000023687.8	Ifngr2	Ifngr2-201	Known	Known	None	0.5	None	None	None	None
m54284U_191109_043049/38404421/ccs	PacBio_Cortex_Rep2	mm10_ERCC_SIRV	chr10	34282212	34284883	+	1	2672	30026	78938	ENSMUSG00000047514.6	ENSMUST00000061372.6	Tspyl1	Tspyl1-201	Known	Known	None	0.10000000149011612	None	None	None	None
m54284U_191109_043049/179503191/ccs	PacBio_Cortex_Rep2	mm10_ERCC_SIRV	chr2	127270215	127298932	+	8	3130	6011	15953	ENSMUSG00000027367.16	ENSMUST00000110375.8	Stard7	Stard7-202	Known	Known	None	0.30000001192092896	None	None	None	None
m54284U_191109_043049/39520180/ccs	PacBio_Cortex_Rep2	mm10_ERCC_SIRV	chr10	34282212	34284881	+	1	2670	30026	78938	ENSMUSG00000047514.6	ENSMUST00000061372.6	Tspyl1	Tspyl1-201	Known	Known	None	0.10000000149011612	None	None	None	None
m54284U_191109_043049/40765696/ccs	PacBio_Cortex_Rep2	mm10_ERCC_SIRV	chr10	34282212	34284492	+	1	2281	30026	78938	ENSMUSG00000047514.6	ENSMUST00000061372.6	Tspyl1	Tspyl1-201	Known	Known	None	0.5	None	None	None	None
m54284U_191107_221739/49676652/ccs	PacBio_Cortex_Rep1	mm10_ERCC_SIRV	chr9	108518311	108560164	+	10	3593	29059	531336	ENSMUSG00000006673.14	ENCODEMT000531336	Qrich1	ENCODEMT000531336	Known	ISM	Suffix	0.4000000059604645	None	None	None	None
m54284U_191213_120042/21169457/ccs	PacBio_Hippocampus_Rep2	mm10_ERCC_SIRV	chr5	137553564	137569544	+	14	1510	15824	41676	ENSMUSG00000029712.14	ENSMUST00000139395.7	Actl6b	Actl6b-205	Known	Known	None	0.8500000238418579	None	None	None	None
m54284U_191213_120042/67240435/ccs	PacBio_Hippocampus_Rep2	mm10_ERCC_SIRV	chr4	132329516	132326350	-	2	2381	12246	31746	ENSMUSG00000028898.15	ENSMUST00000141317.1	Trnau1ap	Trnau1ap-208	Known	Known	None	0.8500000238418579	None	None	None	None
m54284U_191109_043049/41551124/ccs	PacBio_Cortex_Rep2	mm10_ERCC_SIRV	chr10	34282212	34284883	+	1	2672	30026	78938	ENSMUSG00000047514.6	ENSMUST00000061372.6	Tspyl1	Tspyl1-201	Known	Known	None	0.10000000149011612	None	None	None	None
m54284U_191109_043049/46466961/ccs	PacBio_Cortex_Rep2	mm10_ERCC_SIRV	chr10	34282212	34284881	+	1	2670	30026	78938	ENSMUSG00000047514.6	ENSMUST00000061372.6	Tspyl1	Tspyl1-201	Known	Known	None	0.10000000149011612	None	None	None	None
m54284U_191109_043049/129632834/ccs	PacBio_Cortex_Rep2	mm10_ERCC_SIRV	chr7	127195937	127192028	-	6	3199	23556	531523	ENSMUSG00000042502.10	ENCODEMT000531523	Cd2bp2	ENCODEMT000531523	Known	NIC	None	0.30000001192092896	None	None	None	None
m54284U_191109_043049/169804684/ccs	PacBio_Cortex_Rep2	mm10_ERCC_SIRV	chr4	132329499	132326367	-	1	3154	12246	531522	ENSMUSG00000028898.15	ENCODEMT000531522	Trnau1ap	ENCODEMT000531522	Known	Genomic	None	0.44999998807907104	None	None	None	None
m54284U_191212_053548/159124146/ccs	PacBio_Hippocampus_Rep1	mm10_ERCC_SIRV	chr16	91547079	91563972	+	7	2050	45967	118879	ENSMUSG00000022965.8	ENSMUST00000023687.8	Ifngr2	Ifngr2-201	Known	Known	None	0.75	None	None	None	None
m54284U_191109_043049/48235336/ccs	PacBio_Cortex_Rep2	mm10_ERCC_SIRV	chr10	34282212	34284885	+	2	2530	30026	531524	ENSMUSG00000047514.6	ENCODEMT000531524	Tspyl1	ENCODEMT000531524	Known	Genomic	None	0.10000000149011612	None	None	None	None
m54284U_191107_221739/46205168/ccs	PacBio_Cortex_Rep1	mm10_ERCC_SIRV	chr4	132329472	132327241	-	1	2236	12246	531522	ENSMUSG00000028898.15	ENCODEMT000531522	Trnau1ap	ENCODEMT000531522	Known	Genomic	None	0.8500000238418579	None	None	None	None
m54284U_191109_043049/75170652/ccs	PacBio_Cortex_Rep2	mm10_ERCC_SIRV	chr9	108518529	108560164	+	10	3375	29059	531336	ENSMUSG00000006673.14	ENCODEMT000531336	Qrich1	ENCODEMT000531336	Known	ISM	Suffix	0.4000000059604645	None	None	None	None
m54284U_191109_043049/49153420/ccs	PacBio_Cortex_Rep2	mm10_ERCC_SIRV	chr10	34282212	34284883	+	1	2672	30026	78938	ENSMUSG00000047514.6	ENSMUST00000061372.6	Tspyl1	Tspyl1-201	Known	Known	None	0.10000000149011612	None	None	None	None
m54284U_191212_053548/41550414/ccs	PacBio_Hippocampus_Rep1	mm10_ERCC_SIRV	chr4	132329499	132327241	-	1	2263	12246	531522	ENSMUSG00000028898.15	ENCODEMT000531522	Trnau1ap	ENCODEMT000531522	Known	Genomic	None	0.8500000238418579	None	None	None	None
m54284U_191109_043049/52430391/ccs	PacBio_Cortex_Rep2	mm10_ERCC_SIRV	chr10	34282212	34284886	+	1	2675	30026	78938	ENSMUSG00000047514.6	ENSMUST00000061372.6	Tspyl1	Tspyl1-201	Known	Known	None	0.05000000074505806	None	None	None	None
m54284U_191109_043049/54920375/ccs	PacBio_Cortex_Rep2	mm10_ERCC_SIRV	chr10	34282212	34284885	+	1	2674	30026	78938	ENSMUSG00000047514.6	ENSMUST00000061372.6	Tspyl1	Tspyl1-201	Known	Known	None	0.10000000149011612	None	None	None	None
m54284U_191213_120042/74974682/ccs	PacBio_Hippocampus_Rep2	mm10_ERCC_SIRV	chr5	137553566	137569557	+	13	1557	15824	531177	ENSMUSG00000029712.14	ENCODEMT000531177	Actl6b	ENCODEMT000531177	Known	NIC	None	0.8500000238418579	None	None	None	None
m54284U_191212_053548/156435566/ccs	PacBio_Hippocampus_Rep1	mm10_ERCC_SIRV	chr4	132329489	132327242	-	1	2252	12246	531522	ENSMUSG00000028898.15	ENCODEMT000531522	Trnau1ap	ENCODEMT000531522	Known	Genomic	None	0.800000011920929	None	None	None	None
m54284U_191109_043049/55248589/ccs	PacBio_Cortex_Rep2	mm10_ERCC_SIRV	chr10	34282212	34284885	+	1	2674	30026	78938	ENSMUSG00000047514.6	ENSMUST00000061372.6	Tspyl1	Tspyl1-201	Known	Known	None	0.10000000149011612	None	None	None	None
m54284U_191109_043049/58133308/ccs	PacBio_Cortex_Rep2	mm10_ERCC_SIRV	chr10	34282212	34284885	+	1	2674	30026	78938	ENSMUSG00000047514.6	ENSMUST00000061372.6	Tspyl1	Tspyl1-201	Known	Known	None	0.10000000149011612	None	None	None	None
m54284U_191212_053548/161286153/ccs	PacBio_Hippocampus_Rep1	mm10_ERCC_SIRV	chr16	91547079	91564000	+	7	2078	45967	118879	ENSMUSG00000022965.8	ENSMUST00000023687.8	Ifngr2	Ifngr2-201	Known	Known	None	0.5	None	None	None	None
m54284U_191109_043049/59836418/ccs	PacBio_Cortex_Rep2	mm10_ERCC_SIRV	chr10	34282212	34284885	+	1	2674	30026	78938	ENSMUSG00000047514.6	ENSMUST00000061372.6	Tspyl1	Tspyl1-201	Known	Known	None	0.10000000149011612	None	None	None	None
m54284U_191107_221739/79364690/ccs	PacBio_Cortex_Rep1	mm10_ERCC_SIRV	chr4	132329595	132330683	+	1	1089	89190	531525	ENCODEMG000089190	ENCODEMT000531525	ENCODEMG000089190	ENCODEMT000531525	Intergenic	Intergenic	None	0.8500000238418579	None	None	None	None
m54284U_191212_053548/131533278/ccs	PacBio_Hippocampus_Rep1	mm10_ERCC_SIRV	chr9	108518702	108560160	+	11	3214	29059	531526	ENSMUSG00000006673.14	ENCODEMT000531526	Qrich1	ENCODEMT000531526	Known	ISM	Suffix	0.4000000059604645	None	None	None	None
m54284U_191109_043049/61409946/ccs	PacBio_Cortex_Rep2	mm10_ERCC_SIRV	chr10	34282212	34284885	+	1	2674	30026	78938	ENSMUSG00000047514.6	ENSMUST00000061372.6	Tspyl1	Tspyl1-201	Known	Known	None	0.10000000149011612	None	None	None	None
m54284U_191212_053548/657310/ccs	PacBio_Hippocampus_Rep1	mm10_ERCC_SIRV	chr2	127270215	127298931	+	8	3129	6011	15953	ENSMUSG00000027367.16	ENSMUST00000110375.8	Stard7	Stard7-202	Known	Known	None	0.30000001192092896	None	None	None	None
m54284U_191213_120042/20120224/ccs	PacBio_Hippocampus_Rep2	mm10_ERCC_SIRV	chr11	100574973	100581727	+	4	2287	34456	90673	ENSMUSG00000006782.16	ENSMUST00000103120.4	Cnp	Cnp-201	Known	Known	None	0.15000000596046448	None	None	None	None
m54284U_191109_043049/62325123/ccs	PacBio_Cortex_Rep2	mm10_ERCC_SIRV	chr10	34282212	34284884	+	1	2673	30026	78938	ENSMUSG00000047514.6	ENSMUST00000061372.6	Tspyl1	Tspyl1-201	Known	Known	None	0.10000000149011612	None	None	None	None
m54284U_191213_120042/103810409/ccs	PacBio_Hippocampus_Rep2	mm10_ERCC_SIRV	chr5	137553564	137569544	+	14	1510	15824	41676	ENSMUSG00000029712.14	ENSMUST00000139395.7	Actl6b	Actl6b-205	Known	Known	None	0.8500000238418579	None	None	None	None
m54284U_191109_043049/66193720/ccs	PacBio_Cortex_Rep2	mm10_ERCC_SIRV	chr10	34282212	34284885	+	1	2674	30026	78938	ENSMUSG00000047514.6	ENSMUST00000061372.6	Tspyl1	Tspyl1-201	Known	Known	None	0.10000000149011612	None	None	None	None
m54284U_191212_053548/34473332/ccs	PacBio_Hippocampus_Rep1	mm10_ERCC_SIRV	chr9	108518766	108560161	+	10	3093	29059	531527	ENSMUSG00000006673.14	ENCODEMT000531527	Qrich1	ENCODEMT000531527	Known	NNC	None	0.3499999940395355	None	None	None	None
m54284U_191109_043049/73597448/ccs	PacBio_Cortex_Rep2	mm10_ERCC_SIRV	chr10	34282212	34284884	+	1	2673	30026	78938	ENSMUSG00000047514.6	ENSMUST00000061372.6	Tspyl1	Tspyl1-201	Known	Known	None	0.10000000149011612	None	None	None	None
m54284U_191212_053548/163906055/ccs	PacBio_Hippocampus_Rep1	mm10_ERCC_SIRV	chr16	91547079	91564000	+	7	2078	45967	118879	ENSMUSG00000022965.8	ENSMUST00000023687.8	Ifngr2	Ifngr2-201	Known	Known	None	0.5	None	None	None	None
m54284U_191109_043049/76743783/ccs	PacBio_Cortex_Rep2	mm10_ERCC_SIRV	chr10	34282212	34284884	+	1	2673	30026	78938	ENSMUSG00000047514.6	ENSMUST00000061372.6	Tspyl1	Tspyl1-201	Known	Known	None	0.10000000149011612	None	None	None	None
m54284U_191109_043049/38732621/ccs	PacBio_Cortex_Rep2	mm10_ERCC_SIRV	chr4	132332264	132330166	-	1	2099	12247	531528	ENSMUSG00000028896.13	ENCODEMT000531528	Rcc1	ENCODEMT000531528	Known	Genomic	None	1.0	None	None	None	None
m54284U_191109_043049/77531510/ccs	PacBio_Cortex_Rep2	mm10_ERCC_SIRV	chr10	34282212	34284883	+	1	2672	30026	78938	ENSMUSG00000047514.6	ENSMUST00000061372.6	Tspyl1	Tspyl1-201	Known	Known	None	0.10000000149011612	None	None	None	None
m54284U_191109_043049/79233801/ccs	PacBio_Cortex_Rep2	mm10_ERCC_SIRV	chr10	34282212	34284883	+	1	2672	30026	78938	ENSMUSG00000047514.6	ENSMUST00000061372.6	Tspyl1	Tspyl1-201	Known	Known	None	0.10000000149011612	None	None	None	None
m54284U_191109_043049/82183824/ccs	PacBio_Cortex_Rep2	mm10_ERCC_SIRV	chr10	34282212	34284884	+	1	2673	30026	78938	ENSMUSG00000047514.6	ENSMUST00000061372.6	Tspyl1	Tspyl1-201	Known	Known	None	0.10000000149011612	None	None	None	None
m54284U_191212_053548/74317971/ccs	PacBio_Hippocampus_Rep1	mm10_ERCC_SIRV	chr4	132331577	132330166	-	1	1753	12247	531528	ENSMUSG00000028896.13	ENCODEMT000531528	Rcc1	ENCODEMT000531528	Known	Genomic	None	1.0	None	None	None	None
m54284U_191107_221739/79039324/ccs	PacBio_Cortex_Rep1	mm10_ERCC_SIRV	chr5	137553567	137569561	+	13	1436	15824	531175	ENSMUSG00000029712.14	ENCODEMT000531175	Actl6b	ENCODEMT000531175	Known	NIC	None	0.800000011920929	None	None	None	None
m54284U_191109_043049/86902494/ccs	PacBio_Cortex_Rep2	mm10_ERCC_SIRV	chr10	34282212	34284883	+	1	2672	30026	78938	ENSMUSG00000047514.6	ENSMUST00000061372.6	Tspyl1	Tspyl1-201	Known	Known	None	0.10000000149011612	None	None	None	None
m54284U_191213_120042/112986699/ccs	PacBio_Hippocampus_Rep2	mm10_ERCC_SIRV	chr4	132331577	132330166	-	1	1753	12247	531528	ENSMUSG00000028896.13	ENCODEMT000531528	Rcc1	ENCODEMT000531528	Known	Genomic	None	1.0	None	None	None	None
m54284U_191212_053548/123537688/ccs	PacBio_Hippocampus_Rep1	mm10_ERCC_SIRV	chr9	108518766	108560162	+	10	3136	29059	531336	ENSMUSG00000006673.14	ENCODEMT000531336	Qrich1	ENCODEMT000531336	Known	ISM	Suffix	0.4000000059604645	None	None	None	None
m54284U_191109_043049/87624386/ccs	PacBio_Cortex_Rep2	mm10_ERCC_SIRV	chr10	34282212	34284883	+	1	2672	30026	78938	ENSMUSG00000047514.6	ENSMUST00000061372.6	Tspyl1	Tspyl1-201	Known	Known	None	0.10000000149011612	None	None	None	None
m54284U_191212_053548/164365898/ccs	PacBio_Hippocampus_Rep1	mm10_ERCC_SIRV	chr16	91547079	91563996	+	7	2074	45967	118879	ENSMUSG00000022965.8	ENSMUST00000023687.8	Ifngr2	Ifngr2-201	Known	Known	None	0.4000000059604645	None	None	None	None
m54284U_191109_043049/88671334/ccs	PacBio_Cortex_Rep2	mm10_ERCC_SIRV	chr10	34282212	34284884	+	1	2673	30026	78938	ENSMUSG00000047514.6	ENSMUST00000061372.6	Tspyl1	Tspyl1-201	Known	Known	None	0.10000000149011612	None	None	None	None
m54284U_191109_043049/130811909/ccs	PacBio_Cortex_Rep2	mm10_ERCC_SIRV	chr7	127194623	127192028	-	3	2400	23556	530769	ENSMUSG00000042502.10	ENCODEMT000530769	Cd2bp2	ENCODEMT000530769	Known	ISM	Suffix	0.30000001192092896	None	None	None	None
m54284U_191109_043049/89719713/ccs	PacBio_Cortex_Rep2	mm10_ERCC_SIRV	chr10	34282212	34284886	+	1	2675	30026	78938	ENSMUSG00000047514.6	ENSMUST00000061372.6	Tspyl1	Tspyl1-201	Known	Known	None	0.05000000074505806	None	None	None	None
m54284U_191109_043049/93127818/ccs	PacBio_Cortex_Rep2	mm10_ERCC_SIRV	chr10	34282212	34284885	+	1	2674	30026	78938	ENSMUSG00000047514.6	ENSMUST00000061372.6	Tspyl1	Tspyl1-201	Known	Known	None	0.10000000149011612	None	None	None	None
m54284U_191109_043049/95749393/ccs	PacBio_Cortex_Rep2	mm10_ERCC_SIRV	chr10	34282212	34284883	+	1	2672	30026	78938	ENSMUSG00000047514.6	ENSMUST00000061372.6	Tspyl1	Tspyl1-201	Known	Known	None	0.10000000149011612	None	None	None	None
m54284U_191212_053548/29231539/ccs	PacBio_Hippocampus_Rep1	mm10_ERCC_SIRV	chr2	127270215	127298932	+	7	3358	6011	15954	ENSMUSG00000027367.16	ENSMUST00000125049.1	Stard7	Stard7-204	Known	Known	None	0.30000001192092896	None	None	None	None
m54284U_191109_043049/97125784/ccs	PacBio_Cortex_Rep2	mm10_ERCC_SIRV	chr10	34282212	34284885	+	1	2674	30026	78938	ENSMUSG00000047514.6	ENSMUST00000061372.6	Tspyl1	Tspyl1-201	Known	Known	None	0.10000000149011612	None	None	None	None
m54284U_191109_043049/116065878/ccs	PacBio_Cortex_Rep2	mm10_ERCC_SIRV	chr9	108518792	108560164	+	10	3112	29059	531336	ENSMUSG00000006673.14	ENCODEMT000531336	Qrich1	ENCODEMT000531336	Known	ISM	Suffix	0.4000000059604645	None	None	None	None
m54284U_191109_043049/98370169/ccs	PacBio_Cortex_Rep2	mm10_ERCC_SIRV	chr10	34282212	34284881	+	1	2670	30026	78938	ENSMUSG00000047514.6	ENSMUST00000061372.6	Tspyl1	Tspyl1-201	Known	Known	None	0.10000000149011612	None	None	None	None
m54284U_191107_221739/131007666/ccs	PacBio_Cortex_Rep1	mm10_ERCC_SIRV	chr5	137553565	137569544	+	14	1509	15824	41676	ENSMUSG00000029712.14	ENSMUST00000139395.7	Actl6b	Actl6b-205	Known	Known	None	0.8500000238418579	None	None	None	None
m54284U_191212_053548/163253061/ccs	PacBio_Hippocampus_Rep1	mm10_ERCC_SIRV	chr4	132338167	132331910	-	8	2039	12247	531529	ENSMUSG00000028896.13	ENCODEMT000531529	Rcc1	ENCODEMT000531529	Known	ISM	Suffix	0.15000000596046448	None	None	None	None
m54284U_191109_043049/99026653/ccs	PacBio_Cortex_Rep2	mm10_ERCC_SIRV	chr10	34282212	34284885	+	1	2674	30026	78938	ENSMUSG00000047514.6	ENSMUST00000061372.6	Tspyl1	Tspyl1-201	Known	Known	None	0.10000000149011612	None	None	None	None
m54284U_191212_053548/166003076/ccs	PacBio_Hippocampus_Rep1	mm10_ERCC_SIRV	chr16	91547079	91563999	+	7	2077	45967	118879	ENSMUSG00000022965.8	ENSMUST00000023687.8	Ifngr2	Ifngr2-201	Known	Known	None	0.5	None	None	None	None
m54284U_191109_043049/99419032/ccs	PacBio_Cortex_Rep2	mm10_ERCC_SIRV	chr10	34282212	34284877	+	1	2666	30026	78938	ENSMUSG00000047514.6	ENSMUST00000061372.6	Tspyl1	Tspyl1-201	Known	Known	None	0.15000000596046448	None	None	None	None
m54284U_191109_043049/104202588/ccs	PacBio_Cortex_Rep2	mm10_ERCC_SIRV	chr10	34282212	34284884	+	1	2673	30026	78938	ENSMUSG00000047514.6	ENSMUST00000061372.6	Tspyl1	Tspyl1-201	Known	Known	None	0.10000000149011612	None	None	None	None
m54284U_191107_221739/121375116/ccs	PacBio_Cortex_Rep1	mm10_ERCC_SIRV	chr9	108524296	108522735	-	1	1562	89191	531530	ENCODEMG000089191	ENCODEMT000531530	ENCODEMG000089191	ENCODEMT000531530	Antisense	Antisense	None	0.8999999761581421	None	None	None	None
m54284U_191109_043049/106890415/ccs	PacBio_Cortex_Rep2	mm10_ERCC_SIRV	chr10	34282212	34284885	+	1	2674	30026	78938	ENSMUSG00000047514.6	ENSMUST00000061372.6	Tspyl1	Tspyl1-201	Known	Known	None	0.10000000149011612	None	None	None	None
m54284U_191109_043049/108856877/ccs	PacBio_Cortex_Rep2	mm10_ERCC_SIRV	chr10	34282212	34284885	+	1	2674	30026	78938	ENSMUSG00000047514.6	ENSMUST00000061372.6	Tspyl1	Tspyl1-201	Known	Known	None	0.10000000149011612	None	None	None	None
m54284U_191109_043049/109183498/ccs	PacBio_Cortex_Rep2	mm10_ERCC_SIRV	chr10	34282212	34284885	+	1	2674	30026	78938	ENSMUSG00000047514.6	ENSMUST00000061372.6	Tspyl1	Tspyl1-201	Known	Known	None	0.10000000149011612	None	None	None	None
m54284U_191212_053548/173474644/ccs	PacBio_Hippocampus_Rep1	mm10_ERCC_SIRV	chr4	132338238	132331919	-	8	2039	12247	531529	ENSMUSG00000028896.13	ENCODEMT000531529	Rcc1	ENCODEMT000531529	Known	ISM	Suffix	0.15000000596046448	None	None	None	None
m54284U_191212_053548/169149594/ccs	PacBio_Hippocampus_Rep1	mm10_ERCC_SIRV	chr16	91547079	91563999	+	7	2077	45967	118879	ENSMUSG00000022965.8	ENSMUST00000023687.8	Ifngr2	Ifngr2-201	Known	Known	None	0.5	None	None	None	None
m54284U_191109_043049/127927213/ccs	PacBio_Cortex_Rep2	mm10_ERCC_SIRV	chr4	132345710	132331911	-	8	1888	12247	531531	ENSMUSG00000028896.13	ENCODEMT000531531	Rcc1	ENCODEMT000531531	Known	NIC	None	0.15000000596046448	None	None	None	None
m54284U_191109_043049/113640439/ccs	PacBio_Cortex_Rep2	mm10_ERCC_SIRV	chr10	34282212	34284885	+	1	2674	30026	78938	ENSMUSG00000047514.6	ENSMUST00000061372.6	Tspyl1	Tspyl1-201	Known	Known	None	0.10000000149011612	None	None	None	None
m54284U_191107_221739/43191130/ccs	PacBio_Cortex_Rep1	mm10_ERCC_SIRV	chr9	108524165	108522752	-	1	1556	89191	531530	ENCODEMG000089191	ENCODEMT000531530	ENCODEMG000089191	ENCODEMT000531530	Antisense	Antisense	None	0.6499999761581421	None	None	None	None
m54284U_191107_221739/168822578/ccs	PacBio_Cortex_Rep1	mm10_ERCC_SIRV	chr5	137553565	137569544	+	14	1509	15824	41676	ENSMUSG00000029712.14	ENSMUST00000139395.7	Actl6b	Actl6b-205	Known	Known	None	0.8500000238418579	None	None	None	None
m54284U_191109_043049/114363225/ccs	PacBio_Cortex_Rep2	mm10_ERCC_SIRV	chr10	34282212	34284885	+	1	2674	30026	78938	ENSMUSG00000047514.6	ENSMUST00000061372.6	Tspyl1	Tspyl1-201	Known	Known	None	0.10000000149011612	None	None	None	None
m54284U_191109_043049/115084058/ccs	PacBio_Cortex_Rep2	mm10_ERCC_SIRV	chr10	34282212	34284883	+	1	2672	30026	78938	ENSMUSG00000047514.6	ENSMUST00000061372.6	Tspyl1	Tspyl1-201	Known	Known	None	0.10000000149011612	None	None	None	None
m54284U_191212_053548/29688178/ccs	PacBio_Hippocampus_Rep1	mm10_ERCC_SIRV	chr2	127270215	127298931	+	8	3129	6011	15953	ENSMUSG00000027367.16	ENSMUST00000110375.8	Stard7	Stard7-202	Known	Known	None	0.30000001192092896	None	None	None	None
m54284U_191109_043049/133958050/ccs	PacBio_Cortex_Rep2	mm10_ERCC_SIRV	chr7	127195940	127192028	-	7	2867	23556	530789	ENSMUSG00000042502.10	ENCODEMT000530789	Cd2bp2	ENCODEMT000530789	Known	NIC	None	0.30000001192092896	None	None	None	None
m54284U_191109_043049/115542328/ccs	PacBio_Cortex_Rep2	mm10_ERCC_SIRV	chr10	34282212	34284771	+	1	2560	30026	78938	ENSMUSG00000047514.6	ENSMUST00000061372.6	Tspyl1	Tspyl1-201	Known	Known	None	0.44999998807907104	None	None	None	None
m54284U_191213_120042/34998493/ccs	PacBio_Hippocampus_Rep2	mm10_ERCC_SIRV	chr9	108523894	108527138	+	1	3245	29059	531532	ENSMUSG00000006673.14	ENCODEMT000531532	Qrich1	ENCODEMT000531532	Known	Genomic	None	1.0	None	None	None	None
m54284U_191109_043049/121176174/ccs	PacBio_Cortex_Rep2	mm10_ERCC_SIRV	chr10	34282212	34284885	+	1	2674	30026	78938	ENSMUSG00000047514.6	ENSMUST00000061372.6	Tspyl1	Tspyl1-201	Known	Known	None	0.10000000149011612	None	None	None	None
m54284U_191212_053548/173476399/ccs	PacBio_Hippocampus_Rep1	mm10_ERCC_SIRV	chr16	91547079	91564012	+	7	2090	45967	118879	ENSMUSG00000022965.8	ENSMUST00000023687.8	Ifngr2	Ifngr2-201	Known	Known	None	0.25	None	None	None	None
m54284U_191109_043049/123209294/ccs	PacBio_Cortex_Rep2	mm10_ERCC_SIRV	chr10	34282212	34284885	+	1	2674	30026	78938	ENSMUSG00000047514.6	ENSMUST00000061372.6	Tspyl1	Tspyl1-201	Known	Known	None	0.10000000149011612	None	None	None	None
m54284U_191107_221739/132907805/ccs	PacBio_Cortex_Rep1	mm10_ERCC_SIRV	chr4	132345697	132331917	-	10	2237	12247	31747	ENSMUSG00000028896.13	ENSMUST00000084250.10	Rcc1	Rcc1-202	Known	Known	None	0.10000000149011612	None	None	None	None
m54284U_191107_221739/9177747/ccs	PacBio_Cortex_Rep1	mm10_ERCC_SIRV	chr9	108524798	108527135	+	1	2534	29059	531532	ENSMUSG00000006673.14	ENCODEMT000531532	Qrich1	ENCODEMT000531532	Known	Genomic	None	0.8999999761581421	None	None	None	None
m54284U_191109_043049/123601142/ccs	PacBio_Cortex_Rep2	mm10_ERCC_SIRV	chr10	34282212	34284883	+	1	2672	30026	78938	ENSMUSG00000047514.6	ENSMUST00000061372.6	Tspyl1	Tspyl1-201	Known	Known	None	0.10000000149011612	None	None	None	None
m54284U_191109_043049/2818865/ccs	PacBio_Cortex_Rep2	mm10_ERCC_SIRV	chr5	137553565	137569544	+	14	1509	15824	41676	ENSMUSG00000029712.14	ENSMUST00000139395.7	Actl6b	Actl6b-205	Known	Known	None	0.8500000238418579	None	None	None	None
m54284U_191109_043049/135267028/ccs	PacBio_Cortex_Rep2	mm10_ERCC_SIRV	chr10	34282212	34284883	+	1	2672	30026	78938	ENSMUSG00000047514.6	ENSMUST00000061372.6	Tspyl1	Tspyl1-201	Known	Known	None	0.10000000149011612	None	None	None	None
m54284U_191212_053548/50793075/ccs	PacBio_Hippocampus_Rep1	mm10_ERCC_SIRV	chr9	108524808	108527136	+	1	2525	29059	531532	ENSMUSG00000006673.14	ENCODEMT000531532	Qrich1	ENCODEMT000531532	Known	Genomic	None	0.949999988079071	None	None	None	None
m54284U_191109_043049/135596570/ccs	PacBio_Cortex_Rep2	mm10_ERCC_SIRV	chr10	34282212	34284886	+	1	2675	30026	78938	ENSMUSG00000047514.6	ENSMUST00000061372.6	Tspyl1	Tspyl1-201	Known	Known	None	0.05000000074505806	None	None	None	None
m54284U_191109_043049/136447825/ccs	PacBio_Cortex_Rep2	mm10_ERCC_SIRV	chr10	34282212	34284885	+	1	2674	30026	78938	ENSMUSG00000047514.6	ENSMUST00000061372.6	Tspyl1	Tspyl1-201	Known	Known	None	0.10000000149011612	None	None	None	None
m54284U_191109_043049/25757732/ccs	PacBio_Cortex_Rep2	mm10_ERCC_SIRV	chr9	108524837	108527136	+	1	2496	29059	531532	ENSMUSG00000006673.14	ENCODEMT000531532	Qrich1	ENCODEMT000531532	Known	Genomic	None	0.949999988079071	None	None	None	None
m54284U_191213_120042/20252925/ccs	PacBio_Hippocampus_Rep2	mm10_ERCC_SIRV	chr11	100574973	100581727	+	4	2287	34456	90673	ENSMUSG00000006782.16	ENSMUST00000103120.4	Cnp	Cnp-201	Known	Known	None	0.15000000596046448	None	None	None	None
m54284U_191109_043049/139199663/ccs	PacBio_Cortex_Rep2	mm10_ERCC_SIRV	chr10	34282212	34284884	+	1	2673	30026	78938	ENSMUSG00000047514.6	ENSMUST00000061372.6	Tspyl1	Tspyl1-201	Known	Known	None	0.10000000149011612	None	None	None	None
m54284U_191109_043049/176554925/ccs	PacBio_Cortex_Rep2	mm10_ERCC_SIRV	chr4	132345700	132331918	-	11	2278	12247	31748	ENSMUSG00000028896.13	ENSMUST00000030726.12	Rcc1	Rcc1-201	Known	Known	None	0.10000000149011612	None	None	None	None
m54284U_191212_053548/174129370/ccs	PacBio_Hippocampus_Rep1	mm10_ERCC_SIRV	chr16	91547079	91564000	+	7	2078	45967	118879	ENSMUSG00000022965.8	ENSMUST00000023687.8	Ifngr2	Ifngr2-201	Known	Known	None	0.5	None	None	None	None
m54284U_191109_043049/139987215/ccs	PacBio_Cortex_Rep2	mm10_ERCC_SIRV	chr10	34282212	34284886	+	1	2675	30026	78938	ENSMUSG00000047514.6	ENSMUST00000061372.6	Tspyl1	Tspyl1-201	Known	Known	None	0.05000000074505806	None	None	None	None
m54284U_191107_221739/88607528/ccs	PacBio_Cortex_Rep1	mm10_ERCC_SIRV	chr4	132345732	132331919	-	9	2082	12247	531533	ENSMUSG00000028896.13	ENCODEMT000531533	Rcc1	ENCODEMT000531533	Known	NIC	None	0.05000000074505806	None	None	None	None
m54284U_191213_120042/148899650/ccs	PacBio_Hippocampus_Rep2	mm10_ERCC_SIRV	chr5	137553565	137569544	+	14	1509	15824	41676	ENSMUSG00000029712.14	ENSMUST00000139395.7	Actl6b	Actl6b-205	Known	Known	None	0.8500000238418579	None	None	None	None
m54284U_191109_043049/143983982/ccs	PacBio_Cortex_Rep2	mm10_ERCC_SIRV	chr10	34282212	34284885	+	1	2674	30026	78938	ENSMUSG00000047514.6	ENSMUST00000061372.6	Tspyl1	Tspyl1-201	Known	Known	None	0.10000000149011612	None	None	None	None
m54284U_191109_043049/168168148/ccs	PacBio_Cortex_Rep2	mm10_ERCC_SIRV	chr9	108527757	108524657	-	1	3101	89192	531534	ENCODEMG000089192	ENCODEMT000531534	ENCODEMG000089192	ENCODEMT000531534	Antisense	Antisense	None	0.800000011920929	None	None	None	None
m54284U_191109_043049/151061945/ccs	PacBio_Cortex_Rep2	mm10_ERCC_SIRV	chr10	34282212	34284881	+	1	2670	30026	78938	ENSMUSG00000047514.6	ENSMUST00000061372.6	Tspyl1	Tspyl1-201	Known	Known	None	0.10000000149011612	None	None	None	None
m54284U_191212_053548/37226408/ccs	PacBio_Hippocampus_Rep1	mm10_ERCC_SIRV	chr2	127270215	127298932	+	8	3130	6011	15953	ENSMUSG00000027367.16	ENSMUST00000110375.8	Stard7	Stard7-202	Known	Known	None	0.30000001192092896	None	None	None	None
m54284U_191107_221739/124455289/ccs	PacBio_Cortex_Rep1	mm10_ERCC_SIRV	chr4	132345683	132331919	-	10	2221	12247	31747	ENSMUSG00000028896.13	ENSMUST00000084250.10	Rcc1	Rcc1-202	Known	Known	None	0.05000000074505806	None	None	None	None
m54284U_191109_043049/156044001/ccs	PacBio_Cortex_Rep2	mm10_ERCC_SIRV	chr10	34282212	34284885	+	1	2674	30026	78938	ENSMUSG00000047514.6	ENSMUST00000061372.6	Tspyl1	Tspyl1-201	Known	Known	None	0.10000000149011612	None	None	None	None
m54284U_191212_053548/158532621/ccs	PacBio_Hippocampus_Rep1	mm10_ERCC_SIRV	chr9	108527757	108524657	-	1	3101	89192	531534	ENCODEMG000089192	ENCODEMT000531534	ENCODEMG000089192	ENCODEMT000531534	Antisense	Antisense	None	0.800000011920929	None	None	None	None
m54284U_191109_043049/135923495/ccs	PacBio_Cortex_Rep2	mm10_ERCC_SIRV	chr7	127195946	127192028	-	7	2862	23556	61385	ENSMUSG00000042502.10	ENSMUST00000166791.7	Cd2bp2	Cd2bp2-202	Known	Known	None	0.30000001192092896	None	None	None	None
m54284U_191212_053548/176817703/ccs	PacBio_Hippocampus_Rep1	mm10_ERCC_SIRV	chr16	91547079	91564000	+	7	2078	45967	118879	ENSMUSG00000022965.8	ENSMUST00000023687.8	Ifngr2	Ifngr2-201	Known	Known	None	0.5	None	None	None	None
m54284U_191109_043049/156368934/ccs	PacBio_Cortex_Rep2	mm10_ERCC_SIRV	chr10	34282212	34284884	+	1	2673	30026	78938	ENSMUSG00000047514.6	ENSMUST00000061372.6	Tspyl1	Tspyl1-201	Known	Known	None	0.10000000149011612	None	None	None	None
m54284U_191213_120042/15141425/ccs	PacBio_Hippocampus_Rep2	mm10_ERCC_SIRV	chr9	108527757	108524657	-	1	3101	89192	531534	ENCODEMG000089192	ENCODEMT000531534	ENCODEMG000089192	ENCODEMT000531534	Antisense	Antisense	None	0.800000011920929	None	None	None	None
m54284U_191109_043049/161089393/ccs	PacBio_Cortex_Rep2	mm10_ERCC_SIRV	chr10	34282212	34284885	+	1	2674	30026	78938	ENSMUSG00000047514.6	ENSMUST00000061372.6	Tspyl1	Tspyl1-201	Known	Known	None	0.10000000149011612	None	None	None	None
m54284U_191107_221739/16319907/ccs	PacBio_Cortex_Rep1	mm10_ERCC_SIRV	chr5	137553566	137569544	+	14	1508	15824	41676	ENSMUSG00000029712.14	ENSMUST00000139395.7	Actl6b	Actl6b-205	Known	Known	None	0.8500000238418579	None	None	None	None
m54284U_191109_043049/163973626/ccs	PacBio_Cortex_Rep2	mm10_ERCC_SIRV	chr10	34282212	34284882	+	1	2671	30026	78938	ENSMUSG00000047514.6	ENSMUST00000061372.6	Tspyl1	Tspyl1-201	Known	Known	None	0.10000000149011612	None	None	None	None
m54284U_191213_120042/81396879/ccs	PacBio_Hippocampus_Rep2	mm10_ERCC_SIRV	chr9	108527757	108524657	-	1	3101	89192	531534	ENCODEMG000089192	ENCODEMT000531534	ENCODEMG000089192	ENCODEMT000531534	Antisense	Antisense	None	0.800000011920929	None	None	None	None
m54284U_191107_221739/171968938/ccs	PacBio_Cortex_Rep1	mm10_ERCC_SIRV	chr4	132345697	132331919	-	10	2235	12247	31747	ENSMUSG00000028896.13	ENSMUST00000084250.10	Rcc1	Rcc1-202	Known	Known	None	0.05000000074505806	None	None	None	None
m54284U_191109_043049/165939511/ccs	PacBio_Cortex_Rep2	mm10_ERCC_SIRV	chr10	34282212	34284882	+	1	2671	30026	78938	ENSMUSG00000047514.6	ENSMUST00000061372.6	Tspyl1	Tspyl1-201	Known	Known	None	0.10000000149011612	None	None	None	None
m54284U_191109_043049/166332391/ccs	PacBio_Cortex_Rep2	mm10_ERCC_SIRV	chr10	34282212	34284887	+	1	2676	30026	78938	ENSMUSG00000047514.6	ENSMUST00000061372.6	Tspyl1	Tspyl1-201	Known	Known	None	0.10000000149011612	None	None	None	None
m54284U_191109_043049/35653338/ccs	PacBio_Cortex_Rep2	mm10_ERCC_SIRV	chr9	108526044	108524665	-	1	1372	89192	531534	ENCODEMG000089192	ENCODEMT000531534	ENCODEMG000089192	ENCODEMT000531534	Antisense	Antisense	None	0.6499999761581421	None	None	None	None
m54284U_191109_043049/80872843/ccs	PacBio_Cortex_Rep2	mm10_ERCC_SIRV	chr4	132345762	132331919	-	11	2600	12247	531535	ENSMUSG00000028896.13	ENCODEMT000531535	Rcc1	ENCODEMT000531535	Known	NNC	None	0.05000000074505806	None	None	None	None
m54284U_191109_043049/167379512/ccs	PacBio_Cortex_Rep2	mm10_ERCC_SIRV	chr10	34282212	34284885	+	1	2674	30026	78938	ENSMUSG00000047514.6	ENSMUST00000061372.6	Tspyl1	Tspyl1-201	Known	Known	None	0.10000000149011612	None	None	None	None
m54284U_191109_043049/156042413/ccs	PacBio_Cortex_Rep2	mm10_ERCC_SIRV	chr9	108525105	108527137	+	1	2229	29059	531532	ENSMUSG00000006673.14	ENCODEMT000531532	Qrich1	ENCODEMT000531532	Known	Genomic	None	1.0	None	None	None	None
m54284U_191109_043049/167641584/ccs	PacBio_Cortex_Rep2	mm10_ERCC_SIRV	chr10	34282212	34284887	+	1	2676	30026	78938	ENSMUSG00000047514.6	ENSMUST00000061372.6	Tspyl1	Tspyl1-201	Known	Known	None	0.10000000149011612	None	None	None	None
m54284U_191212_053548/179964750/ccs	PacBio_Hippocampus_Rep1	mm10_ERCC_SIRV	chr16	91547079	91564000	+	7	2078	45967	118879	ENSMUSG00000022965.8	ENSMUST00000023687.8	Ifngr2	Ifngr2-201	Known	Known	None	0.5	None	None	None	None
m54284U_191109_043049/168167132/ccs	PacBio_Cortex_Rep2	mm10_ERCC_SIRV	chr10	34282212	34284885	+	1	2674	30026	78938	ENSMUSG00000047514.6	ENSMUST00000061372.6	Tspyl1	Tspyl1-201	Known	Known	None	0.10000000149011612	None	None	None	None
m54284U_191213_120042/65472782/ccs	PacBio_Hippocampus_Rep2	mm10_ERCC_SIRV	chr9	108525105	108527137	+	1	2229	29059	531532	ENSMUSG00000006673.14	ENCODEMT000531532	Qrich1	ENCODEMT000531532	Known	Genomic	None	1.0	None	None	None	None
m54284U_191109_043049/169803989/ccs	PacBio_Cortex_Rep2	mm10_ERCC_SIRV	chr10	34282212	34284883	+	1	2672	30026	78938	ENSMUSG00000047514.6	ENSMUST00000061372.6	Tspyl1	Tspyl1-201	Known	Known	None	0.10000000149011612	None	None	None	None
m54284U_191107_221739/170460349/ccs	PacBio_Cortex_Rep1	mm10_ERCC_SIRV	chr5	137553566	137569490	+	11	1591	15824	531536	ENSMUSG00000029712.14	ENCODEMT000531536	Actl6b	ENCODEMT000531536	Known	ISM	Suffix	0.15000000596046448	None	None	None	None
m54284U_191109_043049/170199708/ccs	PacBio_Cortex_Rep2	mm10_ERCC_SIRV	chr10	34282212	34284884	+	1	2665	30026	78938	ENSMUSG00000047514.6	ENSMUST00000061372.6	Tspyl1	Tspyl1-201	Known	Known	None	0.10000000149011612	None	None	None	None
m54284U_191109_043049/142803162/ccs	PacBio_Cortex_Rep2	mm10_ERCC_SIRV	chr4	132345762	132331919	-	10	2300	12247	31747	ENSMUSG00000028896.13	ENSMUST00000084250.10	Rcc1	Rcc1-202	Known	Known	None	0.05000000074505806	None	None	None	None
m54284U_191109_043049/166789146/ccs	PacBio_Cortex_Rep2	mm10_ERCC_SIRV	chr9	108525331	108527136	+	1	2002	29059	531532	ENSMUSG00000006673.14	ENCODEMT000531532	Qrich1	ENCODEMT000531532	Known	Genomic	None	0.949999988079071	None	None	None	None
m54284U_191109_043049/170328183/ccs	PacBio_Cortex_Rep2	mm10_ERCC_SIRV	chr10	34282212	34284885	+	1	2674	30026	78938	ENSMUSG00000047514.6	ENSMUST00000061372.6	Tspyl1	Tspyl1-201	Known	Known	None	0.10000000149011612	None	None	None	None
m54284U_191212_053548/37684823/ccs	PacBio_Hippocampus_Rep1	mm10_ERCC_SIRV	chr2	127270215	127298932	+	8	3130	6011	15953	ENSMUSG00000027367.16	ENSMUST00000110375.8	Stard7	Stard7-202	Known	Known	None	0.30000001192092896	None	None	None	None
m54284U_191212_053548/94505072/ccs	PacBio_Hippocampus_Rep1	mm10_ERCC_SIRV	chr9	108525363	108527136	+	1	1970	29059	531532	ENSMUSG00000006673.14	ENCODEMT000531532	Qrich1	ENCODEMT000531532	Known	Genomic	None	0.949999988079071	None	None	None	None
m54284U_191109_043049/173016015/ccs	PacBio_Cortex_Rep2	mm10_ERCC_SIRV	chr10	34282212	34284886	+	1	2675	30026	78938	ENSMUSG00000047514.6	ENSMUST00000061372.6	Tspyl1	Tspyl1-201	Known	Known	None	0.05000000074505806	None	None	None	None
m54284U_191213_120042/14746183/ccs	PacBio_Hippocampus_Rep2	mm10_ERCC_SIRV	chr16	91547079	91564000	+	7	2078	45967	118879	ENSMUSG00000022965.8	ENSMUST00000023687.8	Ifngr2	Ifngr2-201	Known	Known	None	0.5	None	None	None	None
m54284U_191109_043049/174981905/ccs	PacBio_Cortex_Rep2	mm10_ERCC_SIRV	chr10	34282212	34284810	+	1	2599	30026	78938	ENSMUSG00000047514.6	ENSMUST00000061372.6	Tspyl1	Tspyl1-201	Known	Known	None	0.3499999940395355	None	None	None	None
m54284U_191107_221739/34538592/ccs	PacBio_Cortex_Rep1	mm10_ERCC_SIRV	chr9	108525424	108527136	+	1	1909	29059	531532	ENSMUSG00000006673.14	ENCODEMT000531532	Qrich1	ENCODEMT000531532	Known	Genomic	None	0.949999988079071	None	None	None	None
m54284U_191109_043049/137233428/ccs	PacBio_Cortex_Rep2	mm10_ERCC_SIRV	chr7	127195943	127192028	-	7	3001	23556	530773	ENSMUSG00000042502.10	ENCODEMT000530773	Cd2bp2	ENCODEMT000530773	Known	NIC	None	0.30000001192092896	None	None	None	None
m54284U_191212_053548/13830987/ccs	PacBio_Hippocampus_Rep1	mm10_ERCC_SIRV	chr10	34282212	34284884	+	1	2673	30026	78938	ENSMUSG00000047514.6	ENSMUST00000061372.6	Tspyl1	Tspyl1-201	Known	Known	None	0.10000000149011612	None	None	None	None
m54284U_191109_043049/153026764/ccs	PacBio_Cortex_Rep2	mm10_ERCC_SIRV	chr4	132345676	132331919	-	11	2253	12247	31748	ENSMUSG00000028896.13	ENSMUST00000030726.12	Rcc1	Rcc1-201	Known	Known	None	0.05000000074505806	None	None	None	None
m54284U_191107_221739/165873723/ccs	PacBio_Cortex_Rep1	mm10_ERCC_SIRV	chr9	108529741	108527099	-	1	2643	89192	531534	ENCODEMG000089192	ENCODEMT000531534	ENCODEMG000089192	ENCODEMT000531534	Antisense	Antisense	None	0.20000000298023224	None	None	None	None
m54284U_191212_053548/15010333/ccs	PacBio_Hippocampus_Rep1	mm10_ERCC_SIRV	chr10	34282212	34284883	+	1	2672	30026	78938	ENSMUSG00000047514.6	ENSMUST00000061372.6	Tspyl1	Tspyl1-201	Known	Known	None	0.10000000149011612	None	None	None	None
m54284U_191109_043049/168101330/ccs	PacBio_Cortex_Rep2	mm10_ERCC_SIRV	chr4	132353695	132331919	-	12	2440	12247	531537	ENSMUSG00000028896.13	ENCODEMT000531537	Rcc1	ENCODEMT000531537	Known	NIC	None	0.05000000074505806	None	None	None	None
m54284U_191109_043049/79757418/ccs	PacBio_Cortex_Rep2	mm10_ERCC_SIRV	chr5	137553566	137569544	+	14	1508	15824	41676	ENSMUSG00000029712.14	ENSMUST00000139395.7	Actl6b	Actl6b-205	Known	Known	None	0.8500000238418579	None	None	None	None
m54284U_191212_053548/18090783/ccs	PacBio_Hippocampus_Rep1	mm10_ERCC_SIRV	chr10	34282212	34284885	+	1	2674	30026	78938	ENSMUSG00000047514.6	ENSMUST00000061372.6	Tspyl1	Tspyl1-201	Known	Known	None	0.10000000149011612	None	None	None	None
m54284U_191212_053548/20841016/ccs	PacBio_Hippocampus_Rep1	mm10_ERCC_SIRV	chr10	34282212	34284881	+	1	2670	30026	78938	ENSMUSG00000047514.6	ENSMUST00000061372.6	Tspyl1	Tspyl1-201	Known	Known	None	0.10000000149011612	None	None	None	None
m54284U_191212_053548/71763481/ccs	PacBio_Hippocampus_Rep1	mm10_ERCC_SIRV	chr9	108529741	108528069	-	1	1673	89193	531538	ENCODEMG000089193	ENCODEMT000531538	ENCODEMG000089193	ENCODEMT000531538	Antisense	Antisense	None	0.15000000596046448	None	None	None	None
m54284U_191212_053548/22022316/ccs	PacBio_Hippocampus_Rep1	mm10_ERCC_SIRV	chr10	34282212	34284885	+	1	2674	30026	78938	ENSMUSG00000047514.6	ENSMUST00000061372.6	Tspyl1	Tspyl1-201	Known	Known	None	0.10000000149011612	None	None	None	None
m54284U_191213_120042/24052745/ccs	PacBio_Hippocampus_Rep2	mm10_ERCC_SIRV	chr16	91547079	91563969	+	7	2047	45967	118879	ENSMUSG00000022965.8	ENSMUST00000023687.8	Ifngr2	Ifngr2-201	Known	Known	None	0.6499999761581421	None	None	None	None
m54284U_191212_053548/25625619/ccs	PacBio_Hippocampus_Rep1	mm10_ERCC_SIRV	chr10	34282212	34284883	+	1	2672	30026	78938	ENSMUSG00000047514.6	ENSMUST00000061372.6	Tspyl1	Tspyl1-201	Known	Known	None	0.10000000149011612	None	None	None	None
m54284U_191212_053548/42008914/ccs	PacBio_Hippocampus_Rep1	mm10_ERCC_SIRV	chr4	132345703	132331919	-	11	2499	12247	531539	ENSMUSG00000028896.13	ENCODEMT000531539	Rcc1	ENCODEMT000531539	Known	NIC	None	0.05000000074505806	None	None	None	None
m54284U_191212_053548/26544819/ccs	PacBio_Hippocampus_Rep1	mm10_ERCC_SIRV	chr10	34282212	34284886	+	1	2681	30026	78938	ENSMUSG00000047514.6	ENSMUST00000061372.6	Tspyl1	Tspyl1-201	Known	Known	None	0.05000000074505806	None	None	None	None
m54284U_191212_053548/149030252/ccs	PacBio_Hippocampus_Rep1	mm10_ERCC_SIRV	chr9	108528112	108530855	+	1	2744	29060	76372	ENSMUSG00000103621.1	ENSMUST00000193127.1	Gm38366	Gm38366-201	Known	Known	None	0.800000011920929	None	None	None	None
m54284U_191212_053548/28968182/ccs	PacBio_Hippocampus_Rep1	mm10_ERCC_SIRV	chr10	34282212	34284885	+	1	2674	30026	78938	ENSMUSG00000047514.6	ENSMUST00000061372.6	Tspyl1	Tspyl1-201	Known	Known	None	0.10000000149011612	None	None	None	None
m54284U_191213_120042/20514181/ccs	PacBio_Hippocampus_Rep2	mm10_ERCC_SIRV	chr11	100574973	100581725	+	4	2285	34456	90673	ENSMUSG00000006782.16	ENSMUST00000103120.4	Cnp	Cnp-201	Known	Known	None	0.15000000596046448	None	None	None	None
m54284U_191212_053548/71697765/ccs	PacBio_Hippocampus_Rep1	mm10_ERCC_SIRV	chr5	137553568	137569557	+	13	1431	15824	531175	ENSMUSG00000029712.14	ENCODEMT000531175	Actl6b	ENCODEMT000531175	Known	NIC	None	0.8500000238418579	None	None	None	None
m54284U_191212_053548/42338791/ccs	PacBio_Hippocampus_Rep1	mm10_ERCC_SIRV	chr2	127270215	127298933	+	8	3131	6011	15953	ENSMUSG00000027367.16	ENSMUST00000110375.8	Stard7	Stard7-202	Known	Known	None	0.25	None	None	None	None
m54284U_191212_053548/33883726/ccs	PacBio_Hippocampus_Rep1	mm10_ERCC_SIRV	chr10	34282212	34284884	+	1	2673	30026	78938	ENSMUSG00000047514.6	ENSMUST00000061372.6	Tspyl1	Tspyl1-201	Known	Known	None	0.10000000149011612	None	None	None	None
m54284U_191212_053548/129171552/ccs	PacBio_Hippocampus_Rep1	mm10_ERCC_SIRV	chr9	108528186	108530855	+	1	2670	29060	76372	ENSMUSG00000103621.1	ENSMUST00000193127.1	Gm38366	Gm38366-201	Known	Known	None	0.800000011920929	None	None	None	None
m54284U_191212_053548/39846382/ccs	PacBio_Hippocampus_Rep1	mm10_ERCC_SIRV	chr10	34282212	34284883	+	1	2672	30026	78938	ENSMUSG00000047514.6	ENSMUST00000061372.6	Tspyl1	Tspyl1-201	Known	Known	None	0.10000000149011612	None	None	None	None
m54284U_191213_120042/24184118/ccs	PacBio_Hippocampus_Rep2	mm10_ERCC_SIRV	chr16	91547091	91564000	+	6	2993	45967	531320	ENSMUSG00000022965.8	ENCODEMT000531320	Ifngr2	ENCODEMT000531320	Known	NIC	None	0.5	None	None	None	None
m54284U_191212_053548/42992684/ccs	PacBio_Hippocampus_Rep1	mm10_ERCC_SIRV	chr10	34282212	34284884	+	1	2673	30026	78938	ENSMUSG00000047514.6	ENSMUST00000061372.6	Tspyl1	Tspyl1-201	Known	Known	None	0.10000000149011612	None	None	None	None
m54284U_191212_053548/107611551/ccs	PacBio_Hippocampus_Rep1	mm10_ERCC_SIRV	chr4	132345713	132331919	-	10	2251	12247	31747	ENSMUSG00000028896.13	ENSMUST00000084250.10	Rcc1	Rcc1-202	Known	Known	None	0.05000000074505806	None	None	None	None
m54284U_191212_053548/45416790/ccs	PacBio_Hippocampus_Rep1	mm10_ERCC_SIRV	chr10	34282212	34284885	+	1	2674	30026	78938	ENSMUSG00000047514.6	ENSMUST00000061372.6	Tspyl1	Tspyl1-201	Known	Known	None	0.10000000149011612	None	None	None	None
m54284U_191212_053548/45811169/ccs	PacBio_Hippocampus_Rep1	mm10_ERCC_SIRV	chr10	34282212	34284883	+	1	2672	30026	78938	ENSMUSG00000047514.6	ENSMUST00000061372.6	Tspyl1	Tspyl1-201	Known	Known	None	0.10000000149011612	None	None	None	None
m54284U_191212_053548/49677156/ccs	PacBio_Hippocampus_Rep1	mm10_ERCC_SIRV	chr10	34282212	34284885	+	1	2674	30026	78938	ENSMUSG00000047514.6	ENSMUST00000061372.6	Tspyl1	Tspyl1-201	Known	Known	None	0.10000000149011612	None	None	None	None
m54284U_191212_053548/55773087/ccs	PacBio_Hippocampus_Rep1	mm10_ERCC_SIRV	chr10	34282212	34284890	+	1	2679	30026	78938	ENSMUSG00000047514.6	ENSMUST00000061372.6	Tspyl1	Tspyl1-201	Known	Known	None	0.10000000149011612	None	None	None	None
m54284U_191212_053548/142934256/ccs	PacBio_Hippocampus_Rep1	mm10_ERCC_SIRV	chr5	137553574	137569559	+	14	1532	15824	531098	ENSMUSG00000029712.14	ENCODEMT000531098	Actl6b	ENCODEMT000531098	Known	NNC	None	0.8500000238418579	None	None	None	None
m54284U_191212_053548/18942594/ccs	PacBio_Hippocampus_Rep1	mm10_ERCC_SIRV	chr9	108528372	108560160	+	9	3294	29059	531540	ENSMUSG00000006673.14	ENCODEMT000531540	Qrich1	ENCODEMT000531540	Known	ISM	Suffix	0.4000000059604645	None	None	None	None
m54284U_191212_053548/60097844/ccs	PacBio_Hippocampus_Rep1	mm10_ERCC_SIRV	chr10	34282212	34284883	+	1	2672	30026	78938	ENSMUSG00000047514.6	ENSMUST00000061372.6	Tspyl1	Tspyl1-201	Known	Known	None	0.10000000149011612	None	None	None	None
m54284U_191212_053548/172165530/ccs	PacBio_Hippocampus_Rep1	mm10_ERCC_SIRV	chr4	132345742	132331919	-	10	2280	12247	31747	ENSMUSG00000028896.13	ENSMUST00000084250.10	Rcc1	Rcc1-202	Known	Known	None	0.05000000074505806	None	None	None	None
m54284U_191109_043049/139854782/ccs	PacBio_Cortex_Rep2	mm10_ERCC_SIRV	chr7	127195937	127192028	-	7	2995	23556	530773	ENSMUSG00000042502.10	ENCODEMT000530773	Cd2bp2	ENCODEMT000530773	Known	NIC	None	0.30000001192092896	None	None	None	None
m54284U_191213_120042/24577485/ccs	PacBio_Hippocampus_Rep2	mm10_ERCC_SIRV	chr16	91547093	91563944	+	7	2108	45967	531258	ENSMUSG00000022965.8	ENCODEMT000531258	Ifngr2	ENCODEMT000531258	Known	NNC	None	0.75	None	None	None	None
m54284U_191212_053548/64030630/ccs	PacBio_Hippocampus_Rep1	mm10_ERCC_SIRV	chr10	34282212	34284883	+	1	2672	30026	78938	ENSMUSG00000047514.6	ENSMUST00000061372.6	Tspyl1	Tspyl1-201	Known	Known	None	0.10000000149011612	None	None	None	None
m54284U_191212_053548/70058365/ccs	PacBio_Hippocampus_Rep1	mm10_ERCC_SIRV	chr10	34282212	34284881	+	1	2670	30026	78938	ENSMUSG00000047514.6	ENSMUST00000061372.6	Tspyl1	Tspyl1-201	Known	Known	None	0.10000000149011612	None	None	None	None
m54284U_191212_053548/73335835/ccs	PacBio_Hippocampus_Rep1	mm10_ERCC_SIRV	chr10	34282212	34284885	+	1	2674	30026	78938	ENSMUSG00000047514.6	ENSMUST00000061372.6	Tspyl1	Tspyl1-201	Known	Known	None	0.10000000149011612	None	None	None	None
m54284U_191212_053548/74187084/ccs	PacBio_Hippocampus_Rep1	mm10_ERCC_SIRV	chr10	34282212	34284881	+	1	2670	30026	78938	ENSMUSG00000047514.6	ENSMUST00000061372.6	Tspyl1	Tspyl1-201	Known	Known	None	0.10000000149011612	None	None	None	None
m54284U_191212_053548/74451342/ccs	PacBio_Hippocampus_Rep1	mm10_ERCC_SIRV	chr10	34282212	34284886	+	1	2675	30026	78938	ENSMUSG00000047514.6	ENSMUST00000061372.6	Tspyl1	Tspyl1-201	Known	Known	None	0.05000000074505806	None	None	None	None
m54284U_191213_120042/1770208/ccs	PacBio_Hippocampus_Rep2	mm10_ERCC_SIRV	chr4	132345684	132331919	-	10	2222	12247	31747	ENSMUSG00000028896.13	ENSMUST00000084250.10	Rcc1	Rcc1-202	Known	Known	None	0.05000000074505806	None	None	None	None
m54284U_191213_120042/31852848/ccs	PacBio_Hippocampus_Rep2	mm10_ERCC_SIRV	chr5	137553566	137569544	+	14	1508	15824	41676	ENSMUSG00000029712.14	ENSMUST00000139395.7	Actl6b	Actl6b-205	Known	Known	None	0.8500000238418579	None	None	None	None
m54284U_191212_053548/78514126/ccs	PacBio_Hippocampus_Rep1	mm10_ERCC_SIRV	chr10	34282212	34284885	+	1	2674	30026	78938	ENSMUSG00000047514.6	ENSMUST00000061372.6	Tspyl1	Tspyl1-201	Known	Known	None	0.10000000149011612	None	None	None	None
m54284U_191212_053548/79300212/ccs	PacBio_Hippocampus_Rep1	mm10_ERCC_SIRV	chr10	34282212	34284884	+	1	2673	30026	78938	ENSMUSG00000047514.6	ENSMUST00000061372.6	Tspyl1	Tspyl1-201	Known	Known	None	0.10000000149011612	None	None	None	None
m54284U_191213_120042/24905837/ccs	PacBio_Hippocampus_Rep2	mm10_ERCC_SIRV	chr16	91547079	91563972	+	7	2050	45967	118879	ENSMUSG00000022965.8	ENSMUST00000023687.8	Ifngr2	Ifngr2-201	Known	Known	None	0.75	None	None	None	None
m54284U_191212_053548/127205813/ccs	PacBio_Hippocampus_Rep1	mm10_ERCC_SIRV	chr9	108528538	108560163	+	9	3168	29059	531540	ENSMUSG00000006673.14	ENCODEMT000531540	Qrich1	ENCODEMT000531540	Known	ISM	Suffix	0.4000000059604645	None	None	None	None
m54284U_191212_053548/85067361/ccs	PacBio_Hippocampus_Rep1	mm10_ERCC_SIRV	chr10	34282212	34284884	+	1	2673	30026	78938	ENSMUSG00000047514.6	ENSMUST00000061372.6	Tspyl1	Tspyl1-201	Known	Known	None	0.10000000149011612	None	None	None	None
m54284U_191212_053548/86246236/ccs	PacBio_Hippocampus_Rep1	mm10_ERCC_SIRV	chr10	34282212	34284883	+	1	2672	30026	78938	ENSMUSG00000047514.6	ENSMUST00000061372.6	Tspyl1	Tspyl1-201	Known	Known	None	0.10000000149011612	None	None	None	None
m54284U_191212_053548/46989690/ccs	PacBio_Hippocampus_Rep1	mm10_ERCC_SIRV	chr2	127270215	127298934	+	8	3126	6011	15953	ENSMUSG00000027367.16	ENSMUST00000110375.8	Stard7	Stard7-202	Known	Known	None	0.25	None	None	None	None
m54284U_191213_120042/20515115/ccs	PacBio_Hippocampus_Rep2	mm10_ERCC_SIRV	chr11	100574973	100581729	+	4	2289	34456	90673	ENSMUSG00000006782.16	ENSMUST00000103120.4	Cnp	Cnp-201	Known	Known	None	0.10000000149011612	None	None	None	None
m54284U_191212_053548/86639814/ccs	PacBio_Hippocampus_Rep1	mm10_ERCC_SIRV	chr10	34282212	34284884	+	1	2673	30026	78938	ENSMUSG00000047514.6	ENSMUST00000061372.6	Tspyl1	Tspyl1-201	Known	Known	None	0.10000000149011612	None	None	None	None
m54284U_191213_120042/147654618/ccs	PacBio_Hippocampus_Rep2	mm10_ERCC_SIRV	chr4	132345718	132331919	-	11	2295	12247	31748	ENSMUSG00000028896.13	ENSMUST00000030726.12	Rcc1	Rcc1-201	Known	Known	None	0.05000000074505806	None	None	None	None
m54284U_191212_053548/102958347/ccs	PacBio_Hippocampus_Rep1	mm10_ERCC_SIRV	chr10	34282212	34284883	+	1	2672	30026	78938	ENSMUSG00000047514.6	ENSMUST00000061372.6	Tspyl1	Tspyl1-201	Known	Known	None	0.10000000149011612	None	None	None	None
m54284U_191213_120042/62392291/ccs	PacBio_Hippocampus_Rep2	mm10_ERCC_SIRV	chr5	137553566	137569541	+	14	1505	15824	41676	ENSMUSG00000029712.14	ENSMUST00000139395.7	Actl6b	Actl6b-205	Known	Known	None	0.75	None	None	None	None
m54284U_191212_053548/104333830/ccs	PacBio_Hippocampus_Rep1	mm10_ERCC_SIRV	chr10	34282212	34284883	+	1	2679	30026	78938	ENSMUSG00000047514.6	ENSMUST00000061372.6	Tspyl1	Tspyl1-201	Known	Known	None	0.10000000149011612	None	None	None	None
m54284U_191212_053548/113773226/ccs	PacBio_Hippocampus_Rep1	mm10_ERCC_SIRV	chr10	34282212	34284884	+	1	2673	30026	78938	ENSMUSG00000047514.6	ENSMUST00000061372.6	Tspyl1	Tspyl1-201	Known	Known	None	0.10000000149011612	None	None	None	None
m54284U_191213_120042/72549166/ccs	PacBio_Hippocampus_Rep2	mm10_ERCC_SIRV	chr9	108528627	108560163	+	9	3079	29059	531540	ENSMUSG00000006673.14	ENCODEMT000531540	Qrich1	ENCODEMT000531540	Known	ISM	Suffix	0.4000000059604645	None	None	None	None
m54284U_191213_120042/26872515/ccs	PacBio_Hippocampus_Rep2	mm10_ERCC_SIRV	chr16	91547079	91563963	+	7	2041	45967	118879	ENSMUSG00000022965.8	ENSMUST00000023687.8	Ifngr2	Ifngr2-201	Known	Known	None	0.4000000059604645	None	None	None	None
m54284U_191212_053548/116261316/ccs	PacBio_Hippocampus_Rep1	mm10_ERCC_SIRV	chr10	34282212	34284883	+	1	2672	30026	78938	ENSMUSG00000047514.6	ENSMUST00000061372.6	Tspyl1	Tspyl1-201	Known	Known	None	0.10000000149011612	None	None	None	None
m54284U_191212_053548/119735561/ccs	PacBio_Hippocampus_Rep1	mm10_ERCC_SIRV	chr10	34282212	34284881	+	1	2670	30026	78938	ENSMUSG00000047514.6	ENSMUST00000061372.6	Tspyl1	Tspyl1-201	Known	Known	None	0.10000000149011612	None	None	None	None
m54284U_191107_221739/39847270/ccs	PacBio_Cortex_Rep1	mm10_ERCC_SIRV	chr4	132345703	132331920	-	9	2037	12247	531533	ENSMUSG00000028896.13	ENCODEMT000531533	Rcc1	ENCODEMT000531533	Known	NIC	None	0.05000000074505806	None	None	None	None
m54284U_191109_043049/144572510/ccs	PacBio_Cortex_Rep2	mm10_ERCC_SIRV	chr7	127195937	127192028	-	7	2989	23556	530873	ENSMUSG00000042502.10	ENCODEMT000530873	Cd2bp2	ENCODEMT000530873	Known	NIC	None	0.30000001192092896	None	None	None	None
m54284U_191212_053548/123732915/ccs	PacBio_Hippocampus_Rep1	mm10_ERCC_SIRV	chr10	34282212	34284883	+	1	2672	30026	78938	ENSMUSG00000047514.6	ENSMUST00000061372.6	Tspyl1	Tspyl1-201	Known	Known	None	0.10000000149011612	None	None	None	None
m54284U_191212_053548/126551205/ccs	PacBio_Hippocampus_Rep1	mm10_ERCC_SIRV	chr10	34282212	34284885	+	1	2674	30026	78938	ENSMUSG00000047514.6	ENSMUST00000061372.6	Tspyl1	Tspyl1-201	Known	Known	None	0.10000000149011612	None	None	None	None
m54284U_191213_120042/138086638/ccs	PacBio_Hippocampus_Rep2	mm10_ERCC_SIRV	chr5	137553566	137569544	+	14	1508	15824	41676	ENSMUSG00000029712.14	ENSMUST00000139395.7	Actl6b	Actl6b-205	Known	Known	None	0.8500000238418579	None	None	None	None
m54284U_191212_053548/136317587/ccs	PacBio_Hippocampus_Rep1	mm10_ERCC_SIRV	chr10	34282212	34284884	+	1	2673	30026	78938	ENSMUSG00000047514.6	ENSMUST00000061372.6	Tspyl1	Tspyl1-201	Known	Known	None	0.10000000149011612	None	None	None	None
m54284U_191212_053548/139856734/ccs	PacBio_Hippocampus_Rep1	mm10_ERCC_SIRV	chr10	34282212	34284885	+	1	2674	30026	78938	ENSMUSG00000047514.6	ENSMUST00000061372.6	Tspyl1	Tspyl1-201	Known	Known	None	0.10000000149011612	None	None	None	None
m54284U_191107_221739/14680118/ccs	PacBio_Cortex_Rep1	mm10_ERCC_SIRV	chr9	108528628	108560163	+	9	3078	29059	531540	ENSMUSG00000006673.14	ENCODEMT000531540	Qrich1	ENCODEMT000531540	Known	ISM	Suffix	0.4000000059604645	None	None	None	None
m54284U_191212_053548/141560361/ccs	PacBio_Hippocampus_Rep1	mm10_ERCC_SIRV	chr10	34282212	34284885	+	1	2674	30026	78938	ENSMUSG00000047514.6	ENSMUST00000061372.6	Tspyl1	Tspyl1-201	Known	Known	None	0.10000000149011612	None	None	None	None
m54284U_191213_120042/42796723/ccs	PacBio_Hippocampus_Rep2	mm10_ERCC_SIRV	chr16	91547079	91563972	+	7	2050	45967	118879	ENSMUSG00000022965.8	ENSMUST00000023687.8	Ifngr2	Ifngr2-201	Known	Known	None	0.75	None	None	None	None
m54284U_191212_053548/146145767/ccs	PacBio_Hippocampus_Rep1	mm10_ERCC_SIRV	chr10	34282212	34284885	+	1	2674	30026	78938	ENSMUSG00000047514.6	ENSMUST00000061372.6	Tspyl1	Tspyl1-201	Known	Known	None	0.10000000149011612	None	None	None	None
m54284U_191107_221739/47907467/ccs	PacBio_Cortex_Rep1	mm10_ERCC_SIRV	chr4	132345694	132331920	-	11	2270	12247	31748	ENSMUSG00000028896.13	ENSMUST00000030726.12	Rcc1	Rcc1-201	Known	Known	None	0.05000000074505806	None	None	None	None
m54284U_191212_053548/149948957/ccs	PacBio_Hippocampus_Rep1	mm10_ERCC_SIRV	chr10	34282212	34284829	+	1	2618	30026	78938	ENSMUSG00000047514.6	ENSMUST00000061372.6	Tspyl1	Tspyl1-201	Known	Known	None	0.15000000596046448	None	None	None	None
m54284U_191212_053548/152241995/ccs	PacBio_Hippocampus_Rep1	mm10_ERCC_SIRV	chr10	34282212	34284883	+	1	2672	30026	78938	ENSMUSG00000047514.6	ENSMUST00000061372.6	Tspyl1	Tspyl1-201	Known	Known	None	0.10000000149011612	None	None	None	None
m54284U_191213_120042/172623111/ccs	PacBio_Hippocampus_Rep2	mm10_ERCC_SIRV	chr5	137553566	137569544	+	14	1508	15824	41676	ENSMUSG00000029712.14	ENSMUST00000139395.7	Actl6b	Actl6b-205	Known	Known	None	0.8500000238418579	None	None	None	None
m54284U_191212_053548/152765626/ccs	PacBio_Hippocampus_Rep1	mm10_ERCC_SIRV	chr10	34282212	34284881	+	1	2670	30026	78938	ENSMUSG00000047514.6	ENSMUST00000061372.6	Tspyl1	Tspyl1-201	Known	Known	None	0.10000000149011612	None	None	None	None
m54284U_191212_053548/157615680/ccs	PacBio_Hippocampus_Rep1	mm10_ERCC_SIRV	chr10	34282212	34284885	+	1	2674	30026	78938	ENSMUSG00000047514.6	ENSMUST00000061372.6	Tspyl1	Tspyl1-201	Known	Known	None	0.10000000149011612	None	None	None	None
m54284U_191107_221739/87033555/ccs	PacBio_Cortex_Rep1	mm10_ERCC_SIRV	chr9	108528628	108560163	+	9	3078	29059	531540	ENSMUSG00000006673.14	ENCODEMT000531540	Qrich1	ENCODEMT000531540	Known	ISM	Suffix	0.4000000059604645	None	None	None	None
m54284U_191212_053548/159056112/ccs	PacBio_Hippocampus_Rep1	mm10_ERCC_SIRV	chr10	34282212	34284886	+	1	2675	30026	78938	ENSMUSG00000047514.6	ENSMUST00000061372.6	Tspyl1	Tspyl1-201	Known	Known	None	0.05000000074505806	None	None	None	None
m54284U_191107_221739/56034342/ccs	PacBio_Cortex_Rep1	mm10_ERCC_SIRV	chr4	132345700	132331920	-	10	2237	12247	31747	ENSMUSG00000028896.13	ENSMUST00000084250.10	Rcc1	Rcc1-202	Known	Known	None	0.05000000074505806	None	None	None	None
m54284U_191212_053548/53413306/ccs	PacBio_Hippocampus_Rep1	mm10_ERCC_SIRV	chr2	127270215	127298930	+	8	3128	6011	15953	ENSMUSG00000027367.16	ENSMUST00000110375.8	Stard7	Stard7-202	Known	Known	None	0.30000001192092896	None	None	None	None
m54284U_191213_120042/47909009/ccs	PacBio_Hippocampus_Rep2	mm10_ERCC_SIRV	chr16	91547079	91564000	+	7	2078	45967	118879	ENSMUSG00000022965.8	ENSMUST00000023687.8	Ifngr2	Ifngr2-201	Known	Known	None	0.5	None	None	None	None
m54284U_191212_053548/159711686/ccs	PacBio_Hippocampus_Rep1	mm10_ERCC_SIRV	chr10	34282212	34284887	+	1	2669	30026	78938	ENSMUSG00000047514.6	ENSMUST00000061372.6	Tspyl1	Tspyl1-201	Known	Known	None	0.10000000149011612	None	None	None	None
m54284U_191213_120042/20709709/ccs	PacBio_Hippocampus_Rep2	mm10_ERCC_SIRV	chr11	100574973	100581729	+	4	2289	34456	90673	ENSMUSG00000006782.16	ENSMUST00000103120.4	Cnp	Cnp-201	Known	Known	None	0.10000000149011612	None	None	None	None
m54284U_191212_053548/160040918/ccs	PacBio_Hippocampus_Rep1	mm10_ERCC_SIRV	chr10	34282212	34284832	+	1	2621	30026	78938	ENSMUSG00000047514.6	ENSMUST00000061372.6	Tspyl1	Tspyl1-201	Known	Known	None	0.20000000298023224	None	None	None	None
m54284U_191212_053548/163317725/ccs	PacBio_Hippocampus_Rep1	mm10_ERCC_SIRV	chr10	34282212	34284884	+	1	2673	30026	78938	ENSMUSG00000047514.6	ENSMUST00000061372.6	Tspyl1	Tspyl1-201	Known	Known	None	0.10000000149011612	None	None	None	None
m54284U_191212_053548/167510722/ccs	PacBio_Hippocampus_Rep1	mm10_ERCC_SIRV	chr10	34282212	34284883	+	1	2672	30026	78938	ENSMUSG00000047514.6	ENSMUST00000061372.6	Tspyl1	Tspyl1-201	Known	Known	None	0.10000000149011612	None	None	None	None
m54284U_191213_120042/174785352/ccs	PacBio_Hippocampus_Rep2	mm10_ERCC_SIRV	chr5	137553569	137569557	+	13	1426	15824	531356	ENSMUSG00000029712.14	ENCODEMT000531356	Actl6b	ENCODEMT000531356	Known	NIC	None	0.8500000238418579	None	None	None	None
m54284U_191212_053548/171508356/ccs	PacBio_Hippocampus_Rep1	mm10_ERCC_SIRV	chr10	34282212	34284886	+	1	2675	30026	78938	ENSMUSG00000047514.6	ENSMUST00000061372.6	Tspyl1	Tspyl1-201	Known	Known	None	0.05000000074505806	None	None	None	None
m54284U_191109_043049/147325581/ccs	PacBio_Cortex_Rep2	mm10_ERCC_SIRV	chr7	127195958	127192028	-	7	2874	23556	61385	ENSMUSG00000042502.10	ENSMUST00000166791.7	Cd2bp2	Cd2bp2-202	Known	Known	None	0.30000001192092896	None	None	None	None
m54284U_191212_053548/63637498/ccs	PacBio_Hippocampus_Rep1	mm10_ERCC_SIRV	chr9	108528628	108560113	+	9	3028	29059	531540	ENSMUSG00000006673.14	ENCODEMT000531540	Qrich1	ENCODEMT000531540	Known	ISM	Suffix	0.20000000298023224	None	None	None	None
m54284U_191107_221739/72353742/ccs	PacBio_Cortex_Rep1	mm10_ERCC_SIRV	chr4	132353625	132331920	-	11	2181	12247	531541	ENSMUSG00000028896.13	ENCODEMT000531541	Rcc1	ENCODEMT000531541	Known	NIC	None	0.05000000074505806	None	None	None	None
m54284U_191212_053548/175311125/ccs	PacBio_Hippocampus_Rep1	mm10_ERCC_SIRV	chr10	34282212	34284885	+	1	2674	30026	78938	ENSMUSG00000047514.6	ENSMUST00000061372.6	Tspyl1	Tspyl1-201	Known	Known	None	0.10000000149011612	None	None	None	None
m54284U_191213_120042/1180795/ccs	PacBio_Hippocampus_Rep2	mm10_ERCC_SIRV	chr10	34282212	34284883	+	1	2672	30026	78938	ENSMUSG00000047514.6	ENSMUST00000061372.6	Tspyl1	Tspyl1-201	Known	Known	None	0.10000000149011612	None	None	None	None
m54284U_191213_120042/47909106/ccs	PacBio_Hippocampus_Rep2	mm10_ERCC_SIRV	chr16	91547079	91563998	+	7	2076	45967	118879	ENSMUSG00000022965.8	ENSMUST00000023687.8	Ifngr2	Ifngr2-201	Known	Known	None	0.44999998807907104	None	None	None	None
m54284U_191213_120042/2165135/ccs	PacBio_Hippocampus_Rep2	mm10_ERCC_SIRV	chr10	34282212	34284883	+	1	2672	30026	78938	ENSMUSG00000047514.6	ENSMUST00000061372.6	Tspyl1	Tspyl1-201	Known	Known	None	0.10000000149011612	None	None	None	None
m54284U_191213_120042/2884516/ccs	PacBio_Hippocampus_Rep2	mm10_ERCC_SIRV	chr10	34282212	34284883	+	1	2672	30026	78938	ENSMUSG00000047514.6	ENSMUST00000061372.6	Tspyl1	Tspyl1-201	Known	Known	None	0.10000000149011612	None	None	None	None
m54284U_191213_120042/9961632/ccs	PacBio_Hippocampus_Rep2	mm10_ERCC_SIRV	chr10	34282212	34284885	+	1	2674	30026	78938	ENSMUSG00000047514.6	ENSMUST00000061372.6	Tspyl1	Tspyl1-201	Known	Known	None	0.10000000149011612	None	None	None	None
m54284U_191213_120042/13764792/ccs	PacBio_Hippocampus_Rep2	mm10_ERCC_SIRV	chr10	34282212	34284881	+	1	2670	30026	78938	ENSMUSG00000047514.6	ENSMUST00000061372.6	Tspyl1	Tspyl1-201	Known	Known	None	0.10000000149011612	None	None	None	None
m54284U_191109_043049/43058353/ccs	PacBio_Cortex_Rep2	mm10_ERCC_SIRV	chr9	108528630	108560163	+	9	3076	29059	531540	ENSMUSG00000006673.14	ENCODEMT000531540	Qrich1	ENCODEMT000531540	Known	ISM	Suffix	0.4000000059604645	None	None	None	None
m54284U_191107_221739/50266287/ccs	PacBio_Cortex_Rep1	mm10_ERCC_SIRV	chr5	137553568	137569543	+	14	1505	15824	41676	ENSMUSG00000029712.14	ENSMUST00000139395.7	Actl6b	Actl6b-205	Known	Known	None	0.8500000238418579	None	None	None	None
m54284U_191107_221739/90308956/ccs	PacBio_Cortex_Rep1	mm10_ERCC_SIRV	chr4	132345711	132331920	-	10	2248	12247	31747	ENSMUSG00000028896.13	ENSMUST00000084250.10	Rcc1	Rcc1-202	Known	Known	None	0.05000000074505806	None	None	None	None
m54284U_191213_120042/18680214/ccs	PacBio_Hippocampus_Rep2	mm10_ERCC_SIRV	chr10	34282212	34284885	+	1	2674	30026	78938	ENSMUSG00000047514.6	ENSMUST00000061372.6	Tspyl1	Tspyl1-201	Known	Known	None	0.10000000149011612	None	None	None	None
m54284U_191213_120042/22808374/ccs	PacBio_Hippocampus_Rep2	mm10_ERCC_SIRV	chr10	34282212	34284884	+	1	2667	30026	78938	ENSMUSG00000047514.6	ENSMUST00000061372.6	Tspyl1	Tspyl1-201	Known	Known	None	0.10000000149011612	None	None	None	None
m54284U_191213_120042/52627900/ccs	PacBio_Hippocampus_Rep2	mm10_ERCC_SIRV	chr16	91547079	91563999	+	7	2077	45967	118879	ENSMUSG00000022965.8	ENSMUST00000023687.8	Ifngr2	Ifngr2-201	Known	Known	None	0.5	None	None	None	None
m54284U_191213_120042/24248603/ccs	PacBio_Hippocampus_Rep2	mm10_ERCC_SIRV	chr10	34282212	34284885	+	1	2674	30026	78938	ENSMUSG00000047514.6	ENSMUST00000061372.6	Tspyl1	Tspyl1-201	Known	Known	None	0.10000000149011612	None	None	None	None
m54284U_191213_120042/24643190/ccs	PacBio_Hippocampus_Rep2	mm10_ERCC_SIRV	chr10	34282212	34284834	+	1	2623	30026	78938	ENSMUSG00000047514.6	ENSMUST00000061372.6	Tspyl1	Tspyl1-201	Known	Known	None	0.15000000596046448	None	None	None	None
m54284U_191212_053548/75367960/ccs	PacBio_Hippocampus_Rep1	mm10_ERCC_SIRV	chr2	127270215	127298932	+	8	3130	6011	15953	ENSMUSG00000027367.16	ENSMUST00000110375.8	Stard7	Stard7-202	Known	Known	None	0.30000001192092896	None	None	None	None
m54284U_191213_120042/24838178/ccs	PacBio_Hippocampus_Rep2	mm10_ERCC_SIRV	chr10	34282212	34284883	+	1	2672	30026	78938	ENSMUSG00000047514.6	ENSMUST00000061372.6	Tspyl1	Tspyl1-201	Known	Known	None	0.10000000149011612	None	None	None	None
m54284U_191213_120042/27723870/ccs	PacBio_Hippocampus_Rep2	mm10_ERCC_SIRV	chr10	34282212	34284887	+	1	2676	30026	78938	ENSMUSG00000047514.6	ENSMUST00000061372.6	Tspyl1	Tspyl1-201	Known	Known	None	0.10000000149011612	None	None	None	None
m54284U_191107_221739/87622118/ccs	PacBio_Cortex_Rep1	mm10_ERCC_SIRV	chr9	108528640	108560166	+	9	3069	29059	531540	ENSMUSG00000006673.14	ENCODEMT000531540	Qrich1	ENCODEMT000531540	Known	ISM	Suffix	0.30000001192092896	None	None	None	None
m54284U_191107_221739/123733728/ccs	PacBio_Cortex_Rep1	mm10_ERCC_SIRV	chr4	132352945	132331920	-	11	2587	12247	531542	ENSMUSG00000028896.13	ENCODEMT000531542	Rcc1	ENCODEMT000531542	Known	ISM	Suffix	0.05000000074505806	None	None	None	None
m54284U_191213_120042/30410885/ccs	PacBio_Hippocampus_Rep2	mm10_ERCC_SIRV	chr10	34282212	34284882	+	1	2671	30026	78938	ENSMUSG00000047514.6	ENSMUST00000061372.6	Tspyl1	Tspyl1-201	Known	Known	None	0.10000000149011612	None	None	None	None
m54284U_191213_120042/32507422/ccs	PacBio_Hippocampus_Rep2	mm10_ERCC_SIRV	chr10	34282212	34284885	+	1	2674	30026	78938	ENSMUSG00000047514.6	ENSMUST00000061372.6	Tspyl1	Tspyl1-201	Known	Known	None	0.10000000149011612	None	None	None	None
m54284U_191109_043049/147851093/ccs	PacBio_Cortex_Rep2	mm10_ERCC_SIRV	chr7	127195999	127192028	-	7	2915	23556	61385	ENSMUSG00000042502.10	ENSMUST00000166791.7	Cd2bp2	Cd2bp2-202	Known	Known	None	0.30000001192092896	None	None	None	None
m54284U_191213_120042/53018661/ccs	PacBio_Hippocampus_Rep2	mm10_ERCC_SIRV	chr16	91547079	91564000	+	7	2078	45967	118879	ENSMUSG00000022965.8	ENSMUST00000023687.8	Ifngr2	Ifngr2-201	Known	Known	None	0.5	None	None	None	None
m54284U_191109_043049/14223809/ccs	PacBio_Cortex_Rep2	mm10_ERCC_SIRV	chr5	137553568	137569544	+	14	1506	15824	41676	ENSMUSG00000029712.14	ENSMUST00000139395.7	Actl6b	Actl6b-205	Known	Known	None	0.8500000238418579	None	None	None	None
m54284U_191213_120042/33491423/ccs	PacBio_Hippocampus_Rep2	mm10_ERCC_SIRV	chr10	34282212	34284885	+	1	2674	30026	78938	ENSMUSG00000047514.6	ENSMUST00000061372.6	Tspyl1	Tspyl1-201	Known	Known	None	0.10000000149011612	None	None	None	None
m54284U_191213_120042/21169037/ccs	PacBio_Hippocampus_Rep2	mm10_ERCC_SIRV	chr11	100574973	100581725	+	4	2285	34456	90673	ENSMUSG00000006782.16	ENSMUST00000103120.4	Cnp	Cnp-201	Known	Known	None	0.15000000596046448	None	None	None	None
m54284U_191213_120042/35652665/ccs	PacBio_Hippocampus_Rep2	mm10_ERCC_SIRV	chr10	34282212	34284883	+	1	2678	30026	78938	ENSMUSG00000047514.6	ENSMUST00000061372.6	Tspyl1	Tspyl1-201	Known	Known	None	0.10000000149011612	None	None	None	None
m54284U_191213_120042/38079187/ccs	PacBio_Hippocampus_Rep2	mm10_ERCC_SIRV	chr10	34282212	34284884	+	1	2673	30026	78938	ENSMUSG00000047514.6	ENSMUST00000061372.6	Tspyl1	Tspyl1-201	Known	Known	None	0.10000000149011612	None	None	None	None
m54284U_191213_120042/40894977/ccs	PacBio_Hippocampus_Rep2	mm10_ERCC_SIRV	chr10	34282212	34284885	+	1	2674	30026	78938	ENSMUSG00000047514.6	ENSMUST00000061372.6	Tspyl1	Tspyl1-201	Known	Known	None	0.10000000149011612	None	None	None	None
m54284U_191212_053548/32048462/ccs	PacBio_Hippocampus_Rep1	mm10_ERCC_SIRV	chr9	108528666	108560163	+	9	3040	29059	531540	ENSMUSG00000006673.14	ENCODEMT000531540	Qrich1	ENCODEMT000531540	Known	ISM	Suffix	0.4000000059604645	None	None	None	None
m54284U_191213_120042/41158636/ccs	PacBio_Hippocampus_Rep2	mm10_ERCC_SIRV	chr10	34282212	34284885	+	1	2674	30026	78938	ENSMUSG00000047514.6	ENSMUST00000061372.6	Tspyl1	Tspyl1-201	Known	Known	None	0.10000000149011612	None	None	None	None
m54284U_191107_221739/134349957/ccs	PacBio_Cortex_Rep1	mm10_ERCC_SIRV	chr4	132345690	132331920	-	10	2227	12247	31747	ENSMUSG00000028896.13	ENSMUST00000084250.10	Rcc1	Rcc1-202	Known	Known	None	0.05000000074505806	None	None	None	None
m54284U_191212_053548/34802422/ccs	PacBio_Hippocampus_Rep1	mm10_ERCC_SIRV	chr9	108528647	108559349	+	8	2233	29059	531543	ENSMUSG00000006673.14	ENCODEMT000531543	Qrich1	ENCODEMT000531543	Known	NNC	None	0.3499999940395355	None	None	None	None
m54284U_191213_120042/45287472/ccs	PacBio_Hippocampus_Rep2	mm10_ERCC_SIRV	chr10	34282212	34284885	+	1	2674	30026	78938	ENSMUSG00000047514.6	ENSMUST00000061372.6	Tspyl1	Tspyl1-201	Known	Known	None	0.10000000149011612	None	None	None	None
m54284U_191109_043049/127795243/ccs	PacBio_Cortex_Rep2	mm10_ERCC_SIRV	chr5	137553568	137569544	+	14	1506	15824	41676	ENSMUSG00000029712.14	ENSMUST00000139395.7	Actl6b	Actl6b-205	Known	Known	None	0.8500000238418579	None	None	None	None
m54284U_191213_120042/46007071/ccs	PacBio_Hippocampus_Rep2	mm10_ERCC_SIRV	chr10	34282212	34284884	+	1	2673	30026	78938	ENSMUSG00000047514.6	ENSMUST00000061372.6	Tspyl1	Tspyl1-201	Known	Known	None	0.10000000149011612	None	None	None	None
m54284U_191213_120042/53019210/ccs	PacBio_Hippocampus_Rep2	mm10_ERCC_SIRV	chr16	91547079	91564000	+	7	2078	45967	118879	ENSMUSG00000022965.8	ENSMUST00000023687.8	Ifngr2	Ifngr2-201	Known	Known	None	0.5	None	None	None	None
m54284U_191213_120042/47843375/ccs	PacBio_Hippocampus_Rep2	mm10_ERCC_SIRV	chr10	34282212	34284885	+	1	2674	30026	78938	ENSMUSG00000047514.6	ENSMUST00000061372.6	Tspyl1	Tspyl1-201	Known	Known	None	0.10000000149011612	None	None	None	None
m54284U_191213_120042/50923726/ccs	PacBio_Hippocampus_Rep2	mm10_ERCC_SIRV	chr10	34282212	34284881	+	1	2670	30026	78938	ENSMUSG00000047514.6	ENSMUST00000061372.6	Tspyl1	Tspyl1-201	Known	Known	None	0.10000000149011612	None	None	None	None
m54284U_191107_221739/176948126/ccs	PacBio_Cortex_Rep1	mm10_ERCC_SIRV	chr4	132345697	132331920	-	10	2234	12247	31747	ENSMUSG00000028896.13	ENSMUST00000084250.10	Rcc1	Rcc1-202	Known	Known	None	0.05000000074505806	None	None	None	None
m54284U_191213_120042/54395724/ccs	PacBio_Hippocampus_Rep2	mm10_ERCC_SIRV	chr10	34282212	34284885	+	1	2674	30026	78938	ENSMUSG00000047514.6	ENSMUST00000061372.6	Tspyl1	Tspyl1-201	Known	Known	None	0.10000000149011612	None	None	None	None
m54284U_191213_120042/62194954/ccs	PacBio_Hippocampus_Rep2	mm10_ERCC_SIRV	chr10	34282212	34284884	+	1	2673	30026	78938	ENSMUSG00000047514.6	ENSMUST00000061372.6	Tspyl1	Tspyl1-201	Known	Known	None	0.10000000149011612	None	None	None	None
m54284U_191212_053548/105382741/ccs	PacBio_Hippocampus_Rep1	mm10_ERCC_SIRV	chr2	127270215	127298930	+	8	3128	6011	15953	ENSMUSG00000027367.16	ENSMUST00000110375.8	Stard7	Stard7-202	Known	Known	None	0.30000001192092896	None	None	None	None
m54284U_191213_120042/65799201/ccs	PacBio_Hippocampus_Rep2	mm10_ERCC_SIRV	chr10	34282212	34284885	+	1	2674	30026	78938	ENSMUSG00000047514.6	ENSMUST00000061372.6	Tspyl1	Tspyl1-201	Known	Known	None	0.10000000149011612	None	None	None	None
m54284U_191107_221739/136840520/ccs	PacBio_Cortex_Rep1	mm10_ERCC_SIRV	chr9	108528699	108560166	+	9	3010	29059	531540	ENSMUSG00000006673.14	ENCODEMT000531540	Qrich1	ENCODEMT000531540	Known	ISM	Suffix	0.30000001192092896	None	None	None	None
m54284U_191213_120042/66585057/ccs	PacBio_Hippocampus_Rep2	mm10_ERCC_SIRV	chr10	34282212	34284885	+	1	2674	30026	78938	ENSMUSG00000047514.6	ENSMUST00000061372.6	Tspyl1	Tspyl1-201	Known	Known	None	0.10000000149011612	None	None	None	None
m54284U_191109_043049/154207227/ccs	PacBio_Cortex_Rep2	mm10_ERCC_SIRV	chr5	137553568	137569570	+	14	1518	15824	41676	ENSMUSG00000029712.14	ENSMUST00000139395.7	Actl6b	Actl6b-205	Known	Known	None	0.4000000059604645	None	None	None	None
m54284U_191213_120042/57608828/ccs	PacBio_Hippocampus_Rep2	mm10_ERCC_SIRV	chr16	91547079	91563972	+	7	2050	45967	118879	ENSMUSG00000022965.8	ENSMUST00000023687.8	Ifngr2	Ifngr2-201	Known	Known	None	0.75	None	None	None	None
m54284U_191213_120042/68354198/ccs	PacBio_Hippocampus_Rep2	mm10_ERCC_SIRV	chr10	34282212	34284885	+	1	2674	30026	78938	ENSMUSG00000047514.6	ENSMUST00000061372.6	Tspyl1	Tspyl1-201	Known	Known	None	0.10000000149011612	None	None	None	None
m54284U_191213_120042/70649746/ccs	PacBio_Hippocampus_Rep2	mm10_ERCC_SIRV	chr10	34282212	34284886	+	1	2675	30026	78938	ENSMUSG00000047514.6	ENSMUST00000061372.6	Tspyl1	Tspyl1-201	Known	Known	None	0.05000000074505806	None	None	None	None
m54284U_191109_043049/16255839/ccs	PacBio_Cortex_Rep2	mm10_ERCC_SIRV	chr4	132345695	132331928	-	8	1869	12247	531531	ENSMUSG00000028896.13	ENCODEMT000531531	Rcc1	ENCODEMT000531531	Known	NIC	None	0.05000000074505806	None	None	None	None
m54284U_191213_120042/71632703/ccs	PacBio_Hippocampus_Rep2	mm10_ERCC_SIRV	chr10	34282212	34284881	+	1	2670	30026	78938	ENSMUSG00000047514.6	ENSMUST00000061372.6	Tspyl1	Tspyl1-201	Known	Known	None	0.10000000149011612	None	None	None	None
m54284U_191213_120042/75368838/ccs	PacBio_Hippocampus_Rep2	mm10_ERCC_SIRV	chr10	34282212	34284885	+	1	2674	30026	78938	ENSMUSG00000047514.6	ENSMUST00000061372.6	Tspyl1	Tspyl1-201	Known	Known	None	0.10000000149011612	None	None	None	None
m54284U_191213_120042/78841949/ccs	PacBio_Hippocampus_Rep2	mm10_ERCC_SIRV	chr10	34282212	34284885	+	1	2674	30026	78938	ENSMUSG00000047514.6	ENSMUST00000061372.6	Tspyl1	Tspyl1-201	Known	Known	None	0.10000000149011612	None	None	None	None
m54284U_191213_120042/79954979/ccs	PacBio_Hippocampus_Rep2	mm10_ERCC_SIRV	chr10	34282212	34284882	+	1	2679	30026	78938	ENSMUSG00000047514.6	ENSMUST00000061372.6	Tspyl1	Tspyl1-201	Known	Known	None	0.10000000149011612	None	None	None	None
m54284U_191212_053548/22742016/ccs	PacBio_Hippocampus_Rep1	mm10_ERCC_SIRV	chr9	108528709	108560164	+	9	2998	29059	531540	ENSMUSG00000006673.14	ENCODEMT000531540	Qrich1	ENCODEMT000531540	Known	ISM	Suffix	0.3499999940395355	None	None	None	None
m54284U_191213_120042/83886743/ccs	PacBio_Hippocampus_Rep2	mm10_ERCC_SIRV	chr10	34282212	34284885	+	1	2674	30026	78938	ENSMUSG00000047514.6	ENSMUST00000061372.6	Tspyl1	Tspyl1-201	Known	Known	None	0.10000000149011612	None	None	None	None
m54284U_191109_043049/152306766/ccs	PacBio_Cortex_Rep2	mm10_ERCC_SIRV	chr7	127195935	127192028	-	7	2993	23556	530773	ENSMUSG00000042502.10	ENCODEMT000530773	Cd2bp2	ENCODEMT000530773	Known	NIC	None	0.30000001192092896	None	None	None	None
m54284U_191213_120042/21299345/ccs	PacBio_Hippocampus_Rep2	mm10_ERCC_SIRV	chr11	100574973	100581725	+	4	2285	34456	90673	ENSMUSG00000006782.16	ENSMUST00000103120.4	Cnp	Cnp-201	Known	Known	None	0.15000000596046448	None	None	None	None
m54284U_191213_120042/59705238/ccs	PacBio_Hippocampus_Rep2	mm10_ERCC_SIRV	chr16	91547079	91563165	+	7	1243	45967	118879	ENSMUSG00000022965.8	ENSMUST00000023687.8	Ifngr2	Ifngr2-201	Known	Known	None	0.8500000238418579	None	None	None	None
m54284U_191213_120042/130941991/ccs	PacBio_Hippocampus_Rep2	mm10_ERCC_SIRV	chr5	137553576	137569555	+	11	1161	15824	531093	ENSMUSG00000029712.14	ENCODEMT000531093	Actl6b	ENCODEMT000531093	Known	NIC	None	0.8500000238418579	None	None	None	None
m54284U_191109_043049/37422579/ccs	PacBio_Cortex_Rep2	mm10_ERCC_SIRV	chr4	132345711	132331920	-	8	4074	12247	531544	ENSMUSG00000028896.13	ENCODEMT000531544	Rcc1	ENCODEMT000531544	Known	NIC	None	0.05000000074505806	None	None	None	None
m54284U_191213_120042/95552773/ccs	PacBio_Hippocampus_Rep2	mm10_ERCC_SIRV	chr10	34282212	34284883	+	1	2672	30026	78938	ENSMUSG00000047514.6	ENSMUST00000061372.6	Tspyl1	Tspyl1-201	Known	Known	None	0.10000000149011612	None	None	None	None
m54284U_191213_120042/95619754/ccs	PacBio_Hippocampus_Rep2	mm10_ERCC_SIRV	chr10	34282212	34284832	+	1	2621	30026	78938	ENSMUSG00000047514.6	ENSMUST00000061372.6	Tspyl1	Tspyl1-201	Known	Known	None	0.20000000298023224	None	None	None	None
m54284U_191213_120042/99614742/ccs	PacBio_Hippocampus_Rep2	mm10_ERCC_SIRV	chr10	34282212	34284884	+	1	2673	30026	78938	ENSMUSG00000047514.6	ENSMUST00000061372.6	Tspyl1	Tspyl1-201	Known	Known	None	0.10000000149011612	None	None	None	None
m54284U_191212_053548/108331217/ccs	PacBio_Hippocampus_Rep1	mm10_ERCC_SIRV	chr2	127270215	127298932	+	8	3130	6011	15953	ENSMUSG00000027367.16	ENSMUST00000110375.8	Stard7	Stard7-202	Known	Known	None	0.30000001192092896	None	None	None	None
m54284U_191212_053548/50528456/ccs	PacBio_Hippocampus_Rep1	mm10_ERCC_SIRV	chr9	108528731	108560163	+	9	2975	29059	531540	ENSMUSG00000006673.14	ENCODEMT000531540	Qrich1	ENCODEMT000531540	Known	ISM	Suffix	0.4000000059604645	None	None	None	None
m54284U_191213_120042/102564475/ccs	PacBio_Hippocampus_Rep2	mm10_ERCC_SIRV	chr10	34282212	34284885	+	1	2674	30026	78938	ENSMUSG00000047514.6	ENSMUST00000061372.6	Tspyl1	Tspyl1-201	Known	Known	None	0.10000000149011612	None	None	None	None
m54284U_191213_120042/59834723/ccs	PacBio_Hippocampus_Rep2	mm10_ERCC_SIRV	chr16	91547079	91564000	+	7	2078	45967	118879	ENSMUSG00000022965.8	ENSMUST00000023687.8	Ifngr2	Ifngr2-201	Known	Known	None	0.5	None	None	None	None
m54284U_191213_120042/104074058/ccs	PacBio_Hippocampus_Rep2	mm10_ERCC_SIRV	chr10	34282212	34284881	+	1	2670	30026	78938	ENSMUSG00000047514.6	ENSMUST00000061372.6	Tspyl1	Tspyl1-201	Known	Known	None	0.10000000149011612	None	None	None	None
m54284U_191109_043049/72680293/ccs	PacBio_Cortex_Rep2	mm10_ERCC_SIRV	chr4	132345702	132331920	-	10	2239	12247	31747	ENSMUSG00000028896.13	ENSMUST00000084250.10	Rcc1	Rcc1-202	Known	Known	None	0.05000000074505806	None	None	None	None
m54284U_191213_120042/155978418/ccs	PacBio_Hippocampus_Rep2	mm10_ERCC_SIRV	chr5	137553576	137569556	+	11	1146	15824	531093	ENSMUSG00000029712.14	ENCODEMT000531093	Actl6b	ENCODEMT000531093	Known	NIC	None	0.8500000238418579	None	None	None	None
m54284U_191213_120042/108856164/ccs	PacBio_Hippocampus_Rep2	mm10_ERCC_SIRV	chr10	34282212	34284771	+	1	2560	30026	78938	ENSMUSG00000047514.6	ENSMUST00000061372.6	Tspyl1	Tspyl1-201	Known	Known	None	0.44999998807907104	None	None	None	None
m54284U_191213_120042/113380190/ccs	PacBio_Hippocampus_Rep2	mm10_ERCC_SIRV	chr10	34282212	34284885	+	1	2674	30026	78938	ENSMUSG00000047514.6	ENSMUST00000061372.6	Tspyl1	Tspyl1-201	Known	Known	None	0.10000000149011612	None	None	None	None
m54284U_191213_120042/115345023/ccs	PacBio_Hippocampus_Rep2	mm10_ERCC_SIRV	chr10	34282212	34284883	+	1	2672	30026	78938	ENSMUSG00000047514.6	ENSMUST00000061372.6	Tspyl1	Tspyl1-201	Known	Known	None	0.10000000149011612	None	None	None	None
m54284U_191212_053548/129369128/ccs	PacBio_Hippocampus_Rep1	mm10_ERCC_SIRV	chr9	108528734	108560166	+	9	2975	29059	531540	ENSMUSG00000006673.14	ENCODEMT000531540	Qrich1	ENCODEMT000531540	Known	ISM	Suffix	0.30000001192092896	None	None	None	None
m54284U_191213_120042/117246149/ccs	PacBio_Hippocampus_Rep2	mm10_ERCC_SIRV	chr10	34282212	34284884	+	1	2673	30026	78938	ENSMUSG00000047514.6	ENSMUST00000061372.6	Tspyl1	Tspyl1-201	Known	Known	None	0.10000000149011612	None	None	None	None
m54284U_191213_120042/60753240/ccs	PacBio_Hippocampus_Rep2	mm10_ERCC_SIRV	chr16	91547079	91564000	+	7	2071	45967	118879	ENSMUSG00000022965.8	ENSMUST00000023687.8	Ifngr2	Ifngr2-201	Known	Known	None	0.5	None	None	None	None
m54284U_191109_043049/178193840/ccs	PacBio_Cortex_Rep2	mm10_ERCC_SIRV	chr4	132345699	132331920	-	10	2236	12247	31747	ENSMUSG00000028896.13	ENSMUST00000084250.10	Rcc1	Rcc1-202	Known	Known	None	0.05000000074505806	None	None	None	None
m54284U_191213_120042/120849087/ccs	PacBio_Hippocampus_Rep2	mm10_ERCC_SIRV	chr10	34282212	34284885	+	1	2674	30026	78938	ENSMUSG00000047514.6	ENSMUST00000061372.6	Tspyl1	Tspyl1-201	Known	Known	None	0.10000000149011612	None	None	None	None
m54284U_191213_120042/164431367/ccs	PacBio_Hippocampus_Rep2	mm10_ERCC_SIRV	chr5	137553576	137569566	+	14	1537	15824	531098	ENSMUSG00000029712.14	ENCODEMT000531098	Actl6b	ENCODEMT000531098	Known	NNC	None	0.699999988079071	None	None	None	None
m54284U_191109_043049/152699791/ccs	PacBio_Cortex_Rep2	mm10_ERCC_SIRV	chr7	127195996	127192028	-	7	2912	23556	61385	ENSMUSG00000042502.10	ENSMUST00000166791.7	Cd2bp2	Cd2bp2-202	Known	Known	None	0.30000001192092896	None	None	None	None
m54284U_191213_120042/123471179/ccs	PacBio_Hippocampus_Rep2	mm10_ERCC_SIRV	chr10	34282212	34284883	+	1	2672	30026	78938	ENSMUSG00000047514.6	ENSMUST00000061372.6	Tspyl1	Tspyl1-201	Known	Known	None	0.10000000149011612	None	None	None	None
m54284U_191213_120042/123797816/ccs	PacBio_Hippocampus_Rep2	mm10_ERCC_SIRV	chr10	34282212	34284885	+	1	2674	30026	78938	ENSMUSG00000047514.6	ENSMUST00000061372.6	Tspyl1	Tspyl1-201	Known	Known	None	0.10000000149011612	None	None	None	None
m54284U_191213_120042/21301706/ccs	PacBio_Hippocampus_Rep2	mm10_ERCC_SIRV	chr11	100574973	100581727	+	4	2287	34456	90673	ENSMUSG00000006782.16	ENSMUST00000103120.4	Cnp	Cnp-201	Known	Known	None	0.15000000596046448	None	None	None	None
m54284U_191213_120042/129303856/ccs	PacBio_Hippocampus_Rep2	mm10_ERCC_SIRV	chr10	34282212	34284885	+	1	2674	30026	78938	ENSMUSG00000047514.6	ENSMUST00000061372.6	Tspyl1	Tspyl1-201	Known	Known	None	0.10000000149011612	None	None	None	None
m54284U_191213_120042/136315019/ccs	PacBio_Hippocampus_Rep2	mm10_ERCC_SIRV	chr10	34282212	34284885	+	1	2674	30026	78938	ENSMUSG00000047514.6	ENSMUST00000061372.6	Tspyl1	Tspyl1-201	Known	Known	None	0.10000000149011612	None	None	None	None
m54284U_191109_043049/31655926/ccs	PacBio_Cortex_Rep2	mm10_ERCC_SIRV	chr9	108528735	108560166	+	9	2974	29059	531540	ENSMUSG00000006673.14	ENCODEMT000531540	Qrich1	ENCODEMT000531540	Known	ISM	Suffix	0.30000001192092896	None	None	None	None
m54284U_191212_053548/109052471/ccs	PacBio_Hippocampus_Rep1	mm10_ERCC_SIRV	chr2	127270215	127298932	+	8	3130	6011	15953	ENSMUSG00000027367.16	ENSMUST00000110375.8	Stard7	Stard7-202	Known	Known	None	0.30000001192092896	None	None	None	None
m54284U_191212_053548/16647968/ccs	PacBio_Hippocampus_Rep1	mm10_ERCC_SIRV	chr4	132345709	132331920	-	9	2043	12247	531533	ENSMUSG00000028896.13	ENCODEMT000531533	Rcc1	ENCODEMT000531533	Known	NIC	None	0.05000000074505806	None	None	None	None
m54284U_191213_120042/138806934/ccs	PacBio_Hippocampus_Rep2	mm10_ERCC_SIRV	chr10	34282212	34284883	+	1	2672	30026	78938	ENSMUSG00000047514.6	ENSMUST00000061372.6	Tspyl1	Tspyl1-201	Known	Known	None	0.10000000149011612	None	None	None	None
m54284U_191213_120042/61606716/ccs	PacBio_Hippocampus_Rep2	mm10_ERCC_SIRV	chr16	91547079	91563999	+	7	2077	45967	118879	ENSMUSG00000022965.8	ENSMUST00000023687.8	Ifngr2	Ifngr2-201	Known	Known	None	0.5	None	None	None	None
m54284U_191212_053548/37618685/ccs	PacBio_Hippocampus_Rep1	mm10_ERCC_SIRV	chr5	137553570	137569544	+	14	1510	15824	41676	ENSMUSG00000029712.14	ENSMUST00000139395.7	Actl6b	Actl6b-205	Known	Known	None	0.8500000238418579	None	None	None	None
m54284U_191213_120042/142147902/ccs	PacBio_Hippocampus_Rep2	mm10_ERCC_SIRV	chr10	34282212	34284885	+	1	2674	30026	78938	ENSMUSG00000047514.6	ENSMUST00000061372.6	Tspyl1	Tspyl1-201	Known	Known	None	0.10000000149011612	None	None	None	None
m54284U_191213_120042/142149557/ccs	PacBio_Hippocampus_Rep2	mm10_ERCC_SIRV	chr10	34282212	34284883	+	1	2672	30026	78938	ENSMUSG00000047514.6	ENSMUST00000061372.6	Tspyl1	Tspyl1-201	Known	Known	None	0.10000000149011612	None	None	None	None
m54284U_191213_120042/144965879/ccs	PacBio_Hippocampus_Rep2	mm10_ERCC_SIRV	chr10	34282212	34284885	+	1	2674	30026	78938	ENSMUSG00000047514.6	ENSMUST00000061372.6	Tspyl1	Tspyl1-201	Known	Known	None	0.10000000149011612	None	None	None	None
m54284U_191213_120042/145688137/ccs	PacBio_Hippocampus_Rep2	mm10_ERCC_SIRV	chr10	34282212	34284885	+	1	2680	30026	78938	ENSMUSG00000047514.6	ENSMUST00000061372.6	Tspyl1	Tspyl1-201	Known	Known	None	0.10000000149011612	None	None	None	None
m54284U_191213_120042/146669837/ccs	PacBio_Hippocampus_Rep2	mm10_ERCC_SIRV	chr10	34282212	34284881	+	1	2670	30026	78938	ENSMUSG00000047514.6	ENSMUST00000061372.6	Tspyl1	Tspyl1-201	Known	Known	None	0.10000000149011612	None	None	None	None
m54284U_191107_221739/115279886/ccs	PacBio_Cortex_Rep1	mm10_ERCC_SIRV	chr9	108528752	108560163	+	9	2954	29059	531540	ENSMUSG00000006673.14	ENCODEMT000531540	Qrich1	ENCODEMT000531540	Known	ISM	Suffix	0.4000000059604645	None	None	None	None
m54284U_191213_120042/148964208/ccs	PacBio_Hippocampus_Rep2	mm10_ERCC_SIRV	chr10	34282212	34284884	+	1	2673	30026	78938	ENSMUSG00000047514.6	ENSMUST00000061372.6	Tspyl1	Tspyl1-201	Known	Known	None	0.10000000149011612	None	None	None	None
m54284U_191212_053548/48301364/ccs	PacBio_Hippocampus_Rep1	mm10_ERCC_SIRV	chr4	132337874	132331920	-	7	1876	12247	531545	ENSMUSG00000028896.13	ENCODEMT000531545	Rcc1	ENCODEMT000531545	Known	ISM	Suffix	0.05000000074505806	None	None	None	None
m54284U_191213_120042/61803304/ccs	PacBio_Hippocampus_Rep2	mm10_ERCC_SIRV	chr16	91547079	91564000	+	7	2078	45967	118879	ENSMUSG00000022965.8	ENSMUST00000023687.8	Ifngr2	Ifngr2-201	Known	Known	None	0.5	None	None	None	None
m54284U_191212_053548/42732172/ccs	PacBio_Hippocampus_Rep1	mm10_ERCC_SIRV	chr5	137553570	137569544	+	14	1504	15824	41676	ENSMUSG00000029712.14	ENSMUST00000139395.7	Actl6b	Actl6b-205	Known	Known	None	0.8500000238418579	None	None	None	None
m54284U_191213_120042/153421030/ccs	PacBio_Hippocampus_Rep2	mm10_ERCC_SIRV	chr10	34282212	34284883	+	1	2672	30026	78938	ENSMUSG00000047514.6	ENSMUST00000061372.6	Tspyl1	Tspyl1-201	Known	Known	None	0.10000000149011612	None	None	None	None
m54284U_191213_120042/154798710/ccs	PacBio_Hippocampus_Rep2	mm10_ERCC_SIRV	chr10	34282212	34284883	+	1	2672	30026	78938	ENSMUSG00000047514.6	ENSMUST00000061372.6	Tspyl1	Tspyl1-201	Known	Known	None	0.10000000149011612	None	None	None	None
m54284U_191213_120042/63638254/ccs	PacBio_Hippocampus_Rep2	mm10_ERCC_SIRV	chr16	91547092	91550914	+	1	3836	45967	531295	ENSMUSG00000022965.8	ENCODEMT000531295	Ifngr2	ENCODEMT000531295	Known	Genomic	None	0.75	None	None	None	None
m54284U_191213_120042/155844748/ccs	PacBio_Hippocampus_Rep2	mm10_ERCC_SIRV	chr10	34282212	34284885	+	1	2674	30026	78938	ENSMUSG00000047514.6	ENSMUST00000061372.6	Tspyl1	Tspyl1-201	Known	Known	None	0.10000000149011612	None	None	None	None
m54284U_191213_120042/155846364/ccs	PacBio_Hippocampus_Rep2	mm10_ERCC_SIRV	chr10	34282212	34284886	+	1	2675	30026	78938	ENSMUSG00000047514.6	ENSMUST00000061372.6	Tspyl1	Tspyl1-201	Known	Known	None	0.05000000074505806	None	None	None	None
m54284U_191213_120042/156305985/ccs	PacBio_Hippocampus_Rep2	mm10_ERCC_SIRV	chr10	34282212	34284883	+	1	2672	30026	78938	ENSMUSG00000047514.6	ENSMUST00000061372.6	Tspyl1	Tspyl1-201	Known	Known	None	0.10000000149011612	None	None	None	None
m54284U_191212_053548/92537475/ccs	PacBio_Hippocampus_Rep1	mm10_ERCC_SIRV	chr9	108528752	108560163	+	9	2954	29059	531540	ENSMUSG00000006673.14	ENCODEMT000531540	Qrich1	ENCODEMT000531540	Known	ISM	Suffix	0.4000000059604645	None	None	None	None
m54284U_191109_043049/153093747/ccs	PacBio_Cortex_Rep2	mm10_ERCC_SIRV	chr7	127195991	127192028	-	7	2913	23556	61388	ENSMUSG00000042502.10	ENSMUST00000205316.1	Cd2bp2	Cd2bp2-203	Known	Known	None	0.30000001192092896	None	None	None	None
m54284U_191213_120042/157157291/ccs	PacBio_Hippocampus_Rep2	mm10_ERCC_SIRV	chr10	34282212	34284885	+	1	2674	30026	78938	ENSMUSG00000047514.6	ENSMUST00000061372.6	Tspyl1	Tspyl1-201	Known	Known	None	0.10000000149011612	None	None	None	None
m54284U_191109_043049/154141895/ccs	PacBio_Cortex_Rep2	mm10_ERCC_SIRV	chr7	127195967	127192028	-	7	2595	23556	531546	ENSMUSG00000042502.10	ENCODEMT000531546	Cd2bp2	ENCODEMT000531546	Known	NNC	None	0.30000001192092896	None	None	None	None
m54284U_191213_120042/58591839/ccs	PacBio_Hippocampus_Rep2	mm10_ERCC_SIRV	chr5	137553570	137569544	+	14	1504	15824	41676	ENSMUSG00000029712.14	ENSMUST00000139395.7	Actl6b	Actl6b-205	Known	Known	None	0.8500000238418579	None	None	None	None
m54284U_191212_053548/60622635/ccs	PacBio_Hippocampus_Rep1	mm10_ERCC_SIRV	chr4	132353675	132331920	-	13	2540	12247	531547	ENSMUSG00000028896.13	ENCODEMT000531547	Rcc1	ENCODEMT000531547	Known	NIC	None	0.05000000074505806	None	None	None	None
m54284U_191212_053548/120783869/ccs	PacBio_Hippocampus_Rep1	mm10_ERCC_SIRV	chr2	127270215	127298931	+	8	3129	6011	15953	ENSMUSG00000027367.16	ENSMUST00000110375.8	Stard7	Stard7-202	Known	Known	None	0.30000001192092896	None	None	None	None
m54284U_191213_120042/158467925/ccs	PacBio_Hippocampus_Rep2	mm10_ERCC_SIRV	chr10	34282212	34284883	+	1	2672	30026	78938	ENSMUSG00000047514.6	ENSMUST00000061372.6	Tspyl1	Tspyl1-201	Known	Known	None	0.10000000149011612	None	None	None	None
m54284U_191213_120042/21365134/ccs	PacBio_Hippocampus_Rep2	mm10_ERCC_SIRV	chr11	100574973	100581727	+	4	2287	34456	90673	ENSMUSG00000006782.16	ENSMUST00000103120.4	Cnp	Cnp-201	Known	Known	None	0.15000000596046448	None	None	None	None
m54284U_191213_120042/165284355/ccs	PacBio_Hippocampus_Rep2	mm10_ERCC_SIRV	chr10	34282212	34284884	+	1	2673	30026	78938	ENSMUSG00000047514.6	ENSMUST00000061372.6	Tspyl1	Tspyl1-201	Known	Known	None	0.10000000149011612	None	None	None	None
m54284U_191213_120042/67242475/ccs	PacBio_Hippocampus_Rep2	mm10_ERCC_SIRV	chr16	91547079	91563999	+	7	2077	45967	118879	ENSMUSG00000022965.8	ENSMUST00000023687.8	Ifngr2	Ifngr2-201	Known	Known	None	0.5	None	None	None	None
m54284U_191213_120042/169478291/ccs	PacBio_Hippocampus_Rep2	mm10_ERCC_SIRV	chr10	34282212	34284885	+	1	2674	30026	78938	ENSMUSG00000047514.6	ENSMUST00000061372.6	Tspyl1	Tspyl1-201	Known	Known	None	0.10000000149011612	None	None	None	None
m54284U_191107_221739/330423/ccs	PacBio_Cortex_Rep1	mm10_ERCC_SIRV	chr10	34282213	34284885	+	1	2673	30026	78938	ENSMUSG00000047514.6	ENSMUST00000061372.6	Tspyl1	Tspyl1-201	Known	Known	None	0.10000000149011612	None	None	None	None
m54284U_191213_120042/51773828/ccs	PacBio_Hippocampus_Rep2	mm10_ERCC_SIRV	chr9	108528762	108560163	+	9	2944	29059	531540	ENSMUSG00000006673.14	ENCODEMT000531540	Qrich1	ENCODEMT000531540	Known	ISM	Suffix	0.4000000059604645	None	None	None	None
m54284U_191107_221739/591229/ccs	PacBio_Cortex_Rep1	mm10_ERCC_SIRV	chr10	34282213	34284883	+	1	2671	30026	78938	ENSMUSG00000047514.6	ENSMUST00000061372.6	Tspyl1	Tspyl1-201	Known	Known	None	0.10000000149011612	None	None	None	None
m54284U_191107_221739/722868/ccs	PacBio_Cortex_Rep1	mm10_ERCC_SIRV	chr10	34282213	34284884	+	1	2672	30026	78938	ENSMUSG00000047514.6	ENSMUST00000061372.6	Tspyl1	Tspyl1-201	Known	Known	None	0.10000000149011612	None	None	None	None
m54284U_191212_053548/68550699/ccs	PacBio_Hippocampus_Rep1	mm10_ERCC_SIRV	chr4	132345718	132331920	-	10	2255	12247	31747	ENSMUSG00000028896.13	ENSMUST00000084250.10	Rcc1	Rcc1-202	Known	Known	None	0.05000000074505806	None	None	None	None
m54284U_191213_120042/177012907/ccs	PacBio_Hippocampus_Rep2	mm10_ERCC_SIRV	chr5	137553570	137569544	+	14	1504	15824	41676	ENSMUSG00000029712.14	ENSMUST00000139395.7	Actl6b	Actl6b-205	Known	Known	None	0.8500000238418579	None	None	None	None
m54284U_191107_221739/1245623/ccs	PacBio_Cortex_Rep1	mm10_ERCC_SIRV	chr10	34282213	34284880	+	1	2668	30026	78938	ENSMUSG00000047514.6	ENSMUST00000061372.6	Tspyl1	Tspyl1-201	Known	Known	None	0.10000000149011612	None	None	None	None
m54284U_191107_221739/4850402/ccs	PacBio_Cortex_Rep1	mm10_ERCC_SIRV	chr10	34282213	34284882	+	1	2670	30026	78938	ENSMUSG00000047514.6	ENSMUST00000061372.6	Tspyl1	Tspyl1-201	Known	Known	None	0.10000000149011612	None	None	None	None
m54284U_191213_120042/82707036/ccs	PacBio_Hippocampus_Rep2	mm10_ERCC_SIRV	chr16	91547079	91564000	+	7	2078	45967	118879	ENSMUSG00000022965.8	ENSMUST00000023687.8	Ifngr2	Ifngr2-201	Known	Known	None	0.5	None	None	None	None
m54284U_191107_221739/9308284/ccs	PacBio_Cortex_Rep1	mm10_ERCC_SIRV	chr10	34282213	34284885	+	1	2673	30026	78938	ENSMUSG00000047514.6	ENSMUST00000061372.6	Tspyl1	Tspyl1-201	Known	Known	None	0.10000000149011612	None	None	None	None
m54284U_191107_221739/10160452/ccs	PacBio_Cortex_Rep1	mm10_ERCC_SIRV	chr10	34282213	34283680	+	1	1468	30026	78938	ENSMUSG00000047514.6	ENSMUST00000061372.6	Tspyl1	Tspyl1-201	Known	Known	None	0.20000000298023224	None	None	None	None
m54284U_191107_221739/5964963/ccs	PacBio_Cortex_Rep1	mm10_ERCC_SIRV	chr9	108528769	108560163	+	9	2937	29059	531540	ENSMUSG00000006673.14	ENCODEMT000531540	Qrich1	ENCODEMT000531540	Known	ISM	Suffix	0.4000000059604645	None	None	None	None
m54284U_191107_221739/11405217/ccs	PacBio_Cortex_Rep1	mm10_ERCC_SIRV	chr10	34282213	34284883	+	1	2671	30026	78938	ENSMUSG00000047514.6	ENSMUST00000061372.6	Tspyl1	Tspyl1-201	Known	Known	None	0.10000000149011612	None	None	None	None
m54284U_191212_053548/102892224/ccs	PacBio_Hippocampus_Rep1	mm10_ERCC_SIRV	chr4	132353595	132331919	-	13	2530	12247	531547	ENSMUSG00000028896.13	ENCODEMT000531547	Rcc1	ENCODEMT000531547	Known	NIC	None	0.05000000074505806	None	None	None	None
m54284U_191107_221739/22479852/ccs	PacBio_Cortex_Rep1	mm10_ERCC_SIRV	chr10	34282213	34284883	+	1	2671	30026	78938	ENSMUSG00000047514.6	ENSMUST00000061372.6	Tspyl1	Tspyl1-201	Known	Known	None	0.10000000149011612	None	None	None	None
m54284U_191107_221739/854732/ccs	PacBio_Cortex_Rep1	mm10_ERCC_SIRV	chr5	137553571	137569544	+	14	1503	15824	41676	ENSMUSG00000029712.14	ENSMUST00000139395.7	Actl6b	Actl6b-205	Known	Known	None	0.8500000238418579	None	None	None	None
m54284U_191107_221739/24904315/ccs	PacBio_Cortex_Rep1	mm10_ERCC_SIRV	chr10	34282213	34284887	+	1	2675	30026	78938	ENSMUSG00000047514.6	ENSMUST00000061372.6	Tspyl1	Tspyl1-201	Known	Known	None	0.10000000149011612	None	None	None	None
m54284U_191107_221739/28836642/ccs	PacBio_Cortex_Rep1	mm10_ERCC_SIRV	chr10	34282213	34284885	+	1	2673	30026	78938	ENSMUSG00000047514.6	ENSMUST00000061372.6	Tspyl1	Tspyl1-201	Known	Known	None	0.10000000149011612	None	None	None	None
m54284U_191213_120042/83166627/ccs	PacBio_Hippocampus_Rep2	mm10_ERCC_SIRV	chr16	91547079	91564016	+	7	2094	45967	118879	ENSMUSG00000022965.8	ENSMUST00000023687.8	Ifngr2	Ifngr2-201	Known	Known	None	0.25	None	None	None	None
m54284U_191107_221739/34734768/ccs	PacBio_Cortex_Rep1	mm10_ERCC_SIRV	chr10	34282213	34283784	+	1	1572	30026	78938	ENSMUSG00000047514.6	ENSMUST00000061372.6	Tspyl1	Tspyl1-201	Known	Known	None	0.30000001192092896	None	None	None	None
m54284U_191212_053548/123864704/ccs	PacBio_Hippocampus_Rep1	mm10_ERCC_SIRV	chr2	127270215	127298930	+	8	3128	6011	15953	ENSMUSG00000027367.16	ENSMUST00000110375.8	Stard7	Stard7-202	Known	Known	None	0.30000001192092896	None	None	None	None
m54284U_191107_221739/36176695/ccs	PacBio_Cortex_Rep1	mm10_ERCC_SIRV	chr10	34282213	34284884	+	1	2672	30026	78938	ENSMUSG00000047514.6	ENSMUST00000061372.6	Tspyl1	Tspyl1-201	Known	Known	None	0.10000000149011612	None	None	None	None
m54284U_191213_120042/21497644/ccs	PacBio_Hippocampus_Rep2	mm10_ERCC_SIRV	chr11	100574973	100581714	+	4	2281	34456	90673	ENSMUSG00000006782.16	ENSMUST00000103120.4	Cnp	Cnp-201	Known	Known	None	0.20000000298023224	None	None	None	None
m54284U_191109_043049/150342084/ccs	PacBio_Cortex_Rep2	mm10_ERCC_SIRV	chr9	108528798	108560167	+	9	2912	29059	531540	ENSMUSG00000006673.14	ENCODEMT000531540	Qrich1	ENCODEMT000531540	Known	ISM	Suffix	0.25	None	None	None	None
m54284U_191107_221739/37619208/ccs	PacBio_Cortex_Rep1	mm10_ERCC_SIRV	chr10	34282213	34284885	+	1	2673	30026	78938	ENSMUSG00000047514.6	ENSMUST00000061372.6	Tspyl1	Tspyl1-201	Known	Known	None	0.10000000149011612	None	None	None	None
m54284U_191107_221739/37748987/ccs	PacBio_Cortex_Rep1	mm10_ERCC_SIRV	chr10	34282213	34284883	+	1	2671	30026	78938	ENSMUSG00000047514.6	ENSMUST00000061372.6	Tspyl1	Tspyl1-201	Known	Known	None	0.10000000149011612	None	None	None	None
m54284U_191107_221739/131138385/ccs	PacBio_Cortex_Rep1	mm10_ERCC_SIRV	chr5	137553571	137569549	+	14	1508	15824	41676	ENSMUSG00000029712.14	ENSMUST00000139395.7	Actl6b	Actl6b-205	Known	Known	None	0.75	None	None	None	None
m54284U_191212_053548/152241519/ccs	PacBio_Hippocampus_Rep1	mm10_ERCC_SIRV	chr4	132335814	132331920	-	6	1733	12247	531548	ENSMUSG00000028896.13	ENCODEMT000531548	Rcc1	ENCODEMT000531548	Known	ISM	Suffix	0.05000000074505806	None	None	None	None
m54284U_191107_221739/44369134/ccs	PacBio_Cortex_Rep1	mm10_ERCC_SIRV	chr10	34282213	34284884	+	1	2672	30026	78938	ENSMUSG00000047514.6	ENSMUST00000061372.6	Tspyl1	Tspyl1-201	Known	Known	None	0.10000000149011612	None	None	None	None
m54284U_191109_043049/156172299/ccs	PacBio_Cortex_Rep2	mm10_ERCC_SIRV	chr7	127195938	127192028	-	5	3033	23556	61391	ENSMUSG00000042502.10	ENSMUST00000205321.1	Cd2bp2	Cd2bp2-204	Known	Known	None	0.30000001192092896	None	None	None	None
m54284U_191213_120042/86705814/ccs	PacBio_Hippocampus_Rep2	mm10_ERCC_SIRV	chr16	91547079	91564000	+	7	2078	45967	118879	ENSMUSG00000022965.8	ENSMUST00000023687.8	Ifngr2	Ifngr2-201	Known	Known	None	0.5	None	None	None	None
m54284U_191107_221739/48892589/ccs	PacBio_Cortex_Rep1	mm10_ERCC_SIRV	chr10	34282213	34284881	+	1	2669	30026	78938	ENSMUSG00000047514.6	ENSMUST00000061372.6	Tspyl1	Tspyl1-201	Known	Known	None	0.10000000149011612	None	None	None	None
m54284U_191107_221739/52299915/ccs	PacBio_Cortex_Rep1	mm10_ERCC_SIRV	chr10	34282213	34284885	+	1	2673	30026	78938	ENSMUSG00000047514.6	ENSMUST00000061372.6	Tspyl1	Tspyl1-201	Known	Known	None	0.10000000149011612	None	None	None	None
m54284U_191107_221739/53873348/ccs	PacBio_Cortex_Rep1	mm10_ERCC_SIRV	chr10	34282213	34284832	+	1	2620	30026	78938	ENSMUSG00000047514.6	ENSMUST00000061372.6	Tspyl1	Tspyl1-201	Known	Known	None	0.20000000298023224	None	None	None	None
m54284U_191109_043049/81593791/ccs	PacBio_Cortex_Rep2	mm10_ERCC_SIRV	chr9	108528821	108560163	+	9	2885	29059	531540	ENSMUSG00000006673.14	ENCODEMT000531540	Qrich1	ENCODEMT000531540	Known	ISM	Suffix	0.4000000059604645	None	None	None	None
m54284U_191107_221739/54200582/ccs	PacBio_Cortex_Rep1	mm10_ERCC_SIRV	chr10	34282213	34284881	+	1	2669	30026	78938	ENSMUSG00000047514.6	ENSMUST00000061372.6	Tspyl1	Tspyl1-201	Known	Known	None	0.10000000149011612	None	None	None	None
m54284U_191212_053548/70780162/ccs	PacBio_Hippocampus_Rep1	mm10_ERCC_SIRV	chr5	137553571	137569544	+	14	1503	15824	41676	ENSMUSG00000029712.14	ENSMUST00000139395.7	Actl6b	Actl6b-205	Known	Known	None	0.8500000238418579	None	None	None	None
m54284U_191107_221739/54395554/ccs	PacBio_Cortex_Rep1	mm10_ERCC_SIRV	chr10	34282213	34284885	+	1	2673	30026	78938	ENSMUSG00000047514.6	ENSMUST00000061372.6	Tspyl1	Tspyl1-201	Known	Known	None	0.10000000149011612	None	None	None	None
m54284U_191213_120042/27657618/ccs	PacBio_Hippocampus_Rep2	mm10_ERCC_SIRV	chr4	132345697	132331920	-	10	2234	12247	31747	ENSMUSG00000028896.13	ENSMUST00000084250.10	Rcc1	Rcc1-202	Known	Known	None	0.05000000074505806	None	None	None	None
m54284U_191107_221739/54724034/ccs	PacBio_Cortex_Rep1	mm10_ERCC_SIRV	chr10	34282213	34284885	+	1	2673	30026	78938	ENSMUSG00000047514.6	ENSMUST00000061372.6	Tspyl1	Tspyl1-201	Known	Known	None	0.10000000149011612	None	None	None	None
m54284U_191213_120042/95947576/ccs	PacBio_Hippocampus_Rep2	mm10_ERCC_SIRV	chr16	91547079	91564000	+	7	2078	45967	118879	ENSMUSG00000022965.8	ENSMUST00000023687.8	Ifngr2	Ifngr2-201	Known	Known	None	0.5	None	None	None	None
m54284U_191107_221739/57936497/ccs	PacBio_Cortex_Rep1	mm10_ERCC_SIRV	chr10	34282213	34284883	+	1	2671	30026	78938	ENSMUSG00000047514.6	ENSMUST00000061372.6	Tspyl1	Tspyl1-201	Known	Known	None	0.10000000149011612	None	None	None	None
m54284U_191107_221739/59705520/ccs	PacBio_Cortex_Rep1	mm10_ERCC_SIRV	chr10	34282213	34284883	+	1	2671	30026	78938	ENSMUSG00000047514.6	ENSMUST00000061372.6	Tspyl1	Tspyl1-201	Known	Known	None	0.10000000149011612	None	None	None	None
m54284U_191107_221739/63571214/ccs	PacBio_Cortex_Rep1	mm10_ERCC_SIRV	chr10	34282213	34284885	+	1	2667	30026	78938	ENSMUSG00000047514.6	ENSMUST00000061372.6	Tspyl1	Tspyl1-201	Known	Known	None	0.10000000149011612	None	None	None	None
m54284U_191109_043049/117574077/ccs	PacBio_Cortex_Rep2	mm10_ERCC_SIRV	chr9	108528782	108560163	+	10	3015	29059	531549	ENSMUSG00000006673.14	ENCODEMT000531549	Qrich1	ENCODEMT000531549	Known	ISM	Suffix	0.30000001192092896	None	None	None	None
m54284U_191107_221739/64489012/ccs	PacBio_Cortex_Rep1	mm10_ERCC_SIRV	chr10	34282213	34284886	+	1	2674	30026	78938	ENSMUSG00000047514.6	ENSMUST00000061372.6	Tspyl1	Tspyl1-201	Known	Known	None	0.05000000074505806	None	None	None	None
m54284U_191213_120042/31457799/ccs	PacBio_Hippocampus_Rep2	mm10_ERCC_SIRV	chr5	137553571	137569544	+	14	1500	15824	531550	ENSMUSG00000029712.14	ENCODEMT000531550	Actl6b	ENCODEMT000531550	Known	NIC	None	0.8500000238418579	None	None	None	None
m54284U_191212_053548/129499822/ccs	PacBio_Hippocampus_Rep1	mm10_ERCC_SIRV	chr2	127270215	127298932	+	8	3124	6011	15953	ENSMUSG00000027367.16	ENSMUST00000110375.8	Stard7	Stard7-202	Known	Known	None	0.30000001192092896	None	None	None	None
m54284U_191213_120042/85001311/ccs	PacBio_Hippocampus_Rep2	mm10_ERCC_SIRV	chr4	132345673	132331920	-	10	2210	12247	31747	ENSMUSG00000028896.13	ENSMUST00000084250.10	Rcc1	Rcc1-202	Known	Known	None	0.05000000074505806	None	None	None	None
m54284U_191107_221739/64946576/ccs	PacBio_Cortex_Rep1	mm10_ERCC_SIRV	chr10	34282213	34284882	+	1	2670	30026	78938	ENSMUSG00000047514.6	ENSMUST00000061372.6	Tspyl1	Tspyl1-201	Known	Known	None	0.10000000149011612	None	None	None	None
m54284U_191213_120042/21628801/ccs	PacBio_Hippocampus_Rep2	mm10_ERCC_SIRV	chr11	100574973	100581727	+	4	2287	34456	90673	ENSMUSG00000006782.16	ENSMUST00000103120.4	Cnp	Cnp-201	Known	Known	None	0.15000000596046448	None	None	None	None
m54284U_191213_120042/105775675/ccs	PacBio_Hippocampus_Rep2	mm10_ERCC_SIRV	chr16	91547079	91563247	+	7	1325	45967	118879	ENSMUSG00000022965.8	ENSMUST00000023687.8	Ifngr2	Ifngr2-201	Known	Known	None	0.15000000596046448	None	None	None	None
m54284U_191107_221739/65798993/ccs	PacBio_Cortex_Rep1	mm10_ERCC_SIRV	chr10	34282213	34284885	+	1	2673	30026	78938	ENSMUSG00000047514.6	ENSMUST00000061372.6	Tspyl1	Tspyl1-201	Known	Known	None	0.10000000149011612	None	None	None	None
m54284U_191107_221739/74974989/ccs	PacBio_Cortex_Rep1	mm10_ERCC_SIRV	chr10	34282213	34284883	+	1	2671	30026	78938	ENSMUSG00000047514.6	ENSMUST00000061372.6	Tspyl1	Tspyl1-201	Known	Known	None	0.10000000149011612	None	None	None	None
m54284U_191109_043049/157483930/ccs	PacBio_Cortex_Rep2	mm10_ERCC_SIRV	chr7	127195946	127192028	-	7	2862	23556	61385	ENSMUSG00000042502.10	ENSMUST00000166791.7	Cd2bp2	Cd2bp2-202	Known	Known	None	0.30000001192092896	None	None	None	None
m54284U_191107_221739/79104000/ccs	PacBio_Cortex_Rep1	mm10_ERCC_SIRV	chr10	34282213	34284884	+	1	2672	30026	78938	ENSMUSG00000047514.6	ENSMUST00000061372.6	Tspyl1	Tspyl1-201	Known	Known	None	0.10000000149011612	None	None	None	None
m54284U_191107_221739/83232530/ccs	PacBio_Cortex_Rep1	mm10_ERCC_SIRV	chr10	34282213	34284883	+	1	2671	30026	78938	ENSMUSG00000047514.6	ENSMUST00000061372.6	Tspyl1	Tspyl1-201	Known	Known	None	0.10000000149011612	None	None	None	None
m54284U_191107_221739/19662369/ccs	PacBio_Cortex_Rep1	mm10_ERCC_SIRV	chr4	132345711	132331921	-	11	2279	12247	31748	ENSMUSG00000028896.13	ENSMUST00000030726.12	Rcc1	Rcc1-201	Known	Known	None	0.05000000074505806	None	None	None	None
m54284U_191107_221739/84214580/ccs	PacBio_Cortex_Rep1	mm10_ERCC_SIRV	chr10	34282213	34284885	+	1	2673	30026	78938	ENSMUSG00000047514.6	ENSMUST00000061372.6	Tspyl1	Tspyl1-201	Known	Known	None	0.10000000149011612	None	None	None	None
m54284U_191109_043049/98043997/ccs	PacBio_Cortex_Rep2	mm10_ERCC_SIRV	chr9	108528826	108560164	+	9	2881	29059	531540	ENSMUSG00000006673.14	ENCODEMT000531540	Qrich1	ENCODEMT000531540	Known	ISM	Suffix	0.3499999940395355	None	None	None	None
m54284U_191107_221739/84346711/ccs	PacBio_Cortex_Rep1	mm10_ERCC_SIRV	chr10	34282213	34284885	+	1	2673	30026	78938	ENSMUSG00000047514.6	ENSMUST00000061372.6	Tspyl1	Tspyl1-201	Known	Known	None	0.10000000149011612	None	None	None	None
m54284U_191213_120042/106234946/ccs	PacBio_Hippocampus_Rep2	mm10_ERCC_SIRV	chr16	91547079	91564000	+	7	2078	45967	118879	ENSMUSG00000022965.8	ENSMUST00000023687.8	Ifngr2	Ifngr2-201	Known	Known	None	0.5	None	None	None	None
m54284U_191213_120042/72877076/ccs	PacBio_Hippocampus_Rep2	mm10_ERCC_SIRV	chr5	137553571	137569544	+	14	1503	15824	41676	ENSMUSG00000029712.14	ENSMUST00000139395.7	Actl6b	Actl6b-205	Known	Known	None	0.8500000238418579	None	None	None	None
m54284U_191107_221739/86050581/ccs	PacBio_Cortex_Rep1	mm10_ERCC_SIRV	chr10	34282213	34284883	+	1	2671	30026	78938	ENSMUSG00000047514.6	ENSMUST00000061372.6	Tspyl1	Tspyl1-201	Known	Known	None	0.10000000149011612	None	None	None	None
m54284U_191107_221739/87754568/ccs	PacBio_Cortex_Rep1	mm10_ERCC_SIRV	chr10	34282213	34284881	+	1	2669	30026	78938	ENSMUSG00000047514.6	ENSMUST00000061372.6	Tspyl1	Tspyl1-201	Known	Known	None	0.10000000149011612	None	None	None	None
m54284U_191107_221739/39978183/ccs	PacBio_Cortex_Rep1	mm10_ERCC_SIRV	chr4	132345699	132331921	-	10	2235	12247	31747	ENSMUSG00000028896.13	ENSMUST00000084250.10	Rcc1	Rcc1-202	Known	Known	None	0.05000000074505806	None	None	None	None
m54284U_191107_221739/88932714/ccs	PacBio_Cortex_Rep1	mm10_ERCC_SIRV	chr10	34282213	34284883	+	1	2671	30026	78938	ENSMUSG00000047514.6	ENSMUST00000061372.6	Tspyl1	Tspyl1-201	Known	Known	None	0.10000000149011612	None	None	None	None
m54284U_191107_221739/92144287/ccs	PacBio_Cortex_Rep1	mm10_ERCC_SIRV	chr10	34282213	34284883	+	1	2671	30026	78938	ENSMUSG00000047514.6	ENSMUST00000061372.6	Tspyl1	Tspyl1-201	Known	Known	None	0.10000000149011612	None	None	None	None
m54284U_191107_221739/94832841/ccs	PacBio_Cortex_Rep1	mm10_ERCC_SIRV	chr10	34282213	34284883	+	1	2671	30026	78938	ENSMUSG00000047514.6	ENSMUST00000061372.6	Tspyl1	Tspyl1-201	Known	Known	None	0.10000000149011612	None	None	None	None
m54284U_191213_120042/111085096/ccs	PacBio_Hippocampus_Rep2	mm10_ERCC_SIRV	chr16	91547079	91563998	+	7	2076	45967	118879	ENSMUSG00000022965.8	ENSMUST00000023687.8	Ifngr2	Ifngr2-201	Known	Known	None	0.44999998807907104	None	None	None	None
m54284U_191107_221739/96862403/ccs	PacBio_Cortex_Rep1	mm10_ERCC_SIRV	chr10	34282213	34284881	+	1	2669	30026	78938	ENSMUSG00000047514.6	ENSMUST00000061372.6	Tspyl1	Tspyl1-201	Known	Known	None	0.10000000149011612	None	None	None	None
m54284U_191107_221739/126681840/ccs	PacBio_Cortex_Rep1	mm10_ERCC_SIRV	chr9	108528827	108560167	+	9	2883	29059	531540	ENSMUSG00000006673.14	ENCODEMT000531540	Qrich1	ENCODEMT000531540	Known	ISM	Suffix	0.25	None	None	None	None
m54284U_191212_053548/141690781/ccs	PacBio_Hippocampus_Rep1	mm10_ERCC_SIRV	chr2	127270215	127298931	+	8	3121	6011	15953	ENSMUSG00000027367.16	ENSMUST00000110375.8	Stard7	Stard7-202	Known	Known	None	0.30000001192092896	None	None	None	None
m54284U_191107_221739/107611978/ccs	PacBio_Cortex_Rep1	mm10_ERCC_SIRV	chr10	34282213	34284885	+	1	2673	30026	78938	ENSMUSG00000047514.6	ENSMUST00000061372.6	Tspyl1	Tspyl1-201	Known	Known	None	0.10000000149011612	None	None	None	None
m54284U_191107_221739/147327404/ccs	PacBio_Cortex_Rep1	mm10_ERCC_SIRV	chr4	132345718	132331921	-	10	2240	12247	31747	ENSMUSG00000028896.13	ENSMUST00000084250.10	Rcc1	Rcc1-202	Known	Known	None	0.05000000074505806	None	None	None	None
m54284U_191213_120042/135922813/ccs	PacBio_Hippocampus_Rep2	mm10_ERCC_SIRV	chr5	137553571	137569549	+	14	1508	15824	41676	ENSMUSG00000029712.14	ENSMUST00000139395.7	Actl6b	Actl6b-205	Known	Known	None	0.75	None	None	None	None
m54284U_191107_221739/113379831/ccs	PacBio_Cortex_Rep1	mm10_ERCC_SIRV	chr10	34282213	34284490	+	1	2278	30026	78938	ENSMUSG00000047514.6	ENSMUST00000061372.6	Tspyl1	Tspyl1-201	Known	Known	None	0.5	None	None	None	None
m54284U_191213_120042/21628887/ccs	PacBio_Hippocampus_Rep2	mm10_ERCC_SIRV	chr11	100574973	100581725	+	4	2285	34456	90673	ENSMUSG00000006782.16	ENSMUST00000103120.4	Cnp	Cnp-201	Known	Known	None	0.15000000596046448	None	None	None	None
m54284U_191107_221739/114950255/ccs	PacBio_Cortex_Rep1	mm10_ERCC_SIRV	chr10	34282213	34284884	+	1	2672	30026	78938	ENSMUSG00000047514.6	ENSMUST00000061372.6	Tspyl1	Tspyl1-201	Known	Known	None	0.10000000149011612	None	None	None	None
m54284U_191213_120042/114426049/ccs	PacBio_Hippocampus_Rep2	mm10_ERCC_SIRV	chr16	91547090	91563974	+	7	2223	45967	531344	ENSMUSG00000022965.8	ENCODEMT000531344	Ifngr2	ENCODEMT000531344	Known	NNC	None	0.44999998807907104	None	None	None	None
m54284U_191107_221739/116524385/ccs	PacBio_Cortex_Rep1	mm10_ERCC_SIRV	chr10	34282213	34284881	+	1	2669	30026	78938	ENSMUSG00000047514.6	ENSMUST00000061372.6	Tspyl1	Tspyl1-201	Known	Known	None	0.10000000149011612	None	None	None	None
m54284U_191109_043049/174523070/ccs	PacBio_Cortex_Rep2	mm10_ERCC_SIRV	chr7	127195961	127192028	-	7	2877	23556	61385	ENSMUSG00000042502.10	ENSMUST00000166791.7	Cd2bp2	Cd2bp2-202	Known	Known	None	0.30000001192092896	None	None	None	None
m54284U_191107_221739/119802357/ccs	PacBio_Cortex_Rep1	mm10_ERCC_SIRV	chr10	34282213	34284884	+	1	2672	30026	78938	ENSMUSG00000047514.6	ENSMUST00000061372.6	Tspyl1	Tspyl1-201	Known	Known	None	0.10000000149011612	None	None	None	None
m54284U_191107_221739/135660482/ccs	PacBio_Cortex_Rep1	mm10_ERCC_SIRV	chr10	34282213	34284875	+	1	2663	30026	78938	ENSMUSG00000047514.6	ENSMUST00000061372.6	Tspyl1	Tspyl1-201	Known	Known	None	0.15000000596046448	None	None	None	None
m54284U_191212_053548/114428081/ccs	PacBio_Hippocampus_Rep1	mm10_ERCC_SIRV	chr9	108528827	108560164	+	9	2880	29059	531540	ENSMUSG00000006673.14	ENCODEMT000531540	Qrich1	ENCODEMT000531540	Known	ISM	Suffix	0.3499999940395355	None	None	None	None
m54284U_191109_043049/161940729/ccs	PacBio_Cortex_Rep2	mm10_ERCC_SIRV	chr4	132345771	132331921	-	11	2346	12247	31748	ENSMUSG00000028896.13	ENSMUST00000030726.12	Rcc1	Rcc1-201	Known	Known	None	0.05000000074505806	None	None	None	None
m54284U_191107_221739/139067572/ccs	PacBio_Cortex_Rep1	mm10_ERCC_SIRV	chr10	34282213	34284884	+	1	2672	30026	78938	ENSMUSG00000047514.6	ENSMUST00000061372.6	Tspyl1	Tspyl1-201	Known	Known	None	0.10000000149011612	None	None	None	None
m54284U_191107_221739/142410593/ccs	PacBio_Cortex_Rep1	mm10_ERCC_SIRV	chr10	34282213	34284885	+	1	2673	30026	78938	ENSMUSG00000047514.6	ENSMUST00000061372.6	Tspyl1	Tspyl1-201	Known	Known	None	0.10000000149011612	None	None	None	None
m54284U_191212_053548/162660659/ccs	PacBio_Hippocampus_Rep1	mm10_ERCC_SIRV	chr4	132333122	132331921	-	1	1543	12247	531528	ENSMUSG00000028896.13	ENCODEMT000531528	Rcc1	ENCODEMT000531528	Known	Genomic	None	0.05000000074505806	None	None	None	None
m54284U_191107_221739/68224647/ccs	PacBio_Cortex_Rep1	mm10_ERCC_SIRV	chr5	137553572	137569542	+	14	1500	15824	41676	ENSMUSG00000029712.14	ENSMUST00000139395.7	Actl6b	Actl6b-205	Known	Known	None	0.800000011920929	None	None	None	None
m54284U_191107_221739/144769558/ccs	PacBio_Cortex_Rep1	mm10_ERCC_SIRV	chr10	34282213	34284884	+	1	2672	30026	78938	ENSMUSG00000047514.6	ENSMUST00000061372.6	Tspyl1	Tspyl1-201	Known	Known	None	0.10000000149011612	None	None	None	None
m54284U_191213_120042/115541958/ccs	PacBio_Hippocampus_Rep2	mm10_ERCC_SIRV	chr16	91547079	91564000	+	7	2078	45967	118879	ENSMUSG00000022965.8	ENSMUST00000023687.8	Ifngr2	Ifngr2-201	Known	Known	None	0.5	None	None	None	None
m54284U_191107_221739/146866841/ccs	PacBio_Cortex_Rep1	mm10_ERCC_SIRV	chr10	34282213	34284885	+	1	2673	30026	78938	ENSMUSG00000047514.6	ENSMUST00000061372.6	Tspyl1	Tspyl1-201	Known	Known	None	0.10000000149011612	None	None	None	None
m54284U_191107_221739/149029304/ccs	PacBio_Cortex_Rep1	mm10_ERCC_SIRV	chr10	34282213	34284886	+	1	2674	30026	78938	ENSMUSG00000047514.6	ENSMUST00000061372.6	Tspyl1	Tspyl1-201	Known	Known	None	0.05000000074505806	None	None	None	None
m54284U_191107_221739/149751307/ccs	PacBio_Cortex_Rep1	mm10_ERCC_SIRV	chr10	34282213	34284881	+	1	2669	30026	78938	ENSMUSG00000047514.6	ENSMUST00000061372.6	Tspyl1	Tspyl1-201	Known	Known	None	0.10000000149011612	None	None	None	None
m54284U_191213_120042/177408785/ccs	PacBio_Hippocampus_Rep2	mm10_ERCC_SIRV	chr9	108528827	108560164	+	9	2880	29059	531540	ENSMUSG00000006673.14	ENCODEMT000531540	Qrich1	ENCODEMT000531540	Known	ISM	Suffix	0.3499999940395355	None	None	None	None
m54284U_191107_221739/156370877/ccs	PacBio_Cortex_Rep1	mm10_ERCC_SIRV	chr10	34282213	34284885	+	1	2673	30026	78938	ENSMUSG00000047514.6	ENSMUST00000061372.6	Tspyl1	Tspyl1-201	Known	Known	None	0.10000000149011612	None	None	None	None
m54284U_191213_120042/655470/ccs	PacBio_Hippocampus_Rep2	mm10_ERCC_SIRV	chr4	132345697	132331921	-	10	2224	12247	31747	ENSMUSG00000028896.13	ENSMUST00000084250.10	Rcc1	Rcc1-202	Known	Known	None	0.05000000074505806	None	None	None	None
m54284U_191107_221739/156895349/ccs	PacBio_Cortex_Rep1	mm10_ERCC_SIRV	chr10	34282213	34284884	+	1	2672	30026	78938	ENSMUSG00000047514.6	ENSMUST00000061372.6	Tspyl1	Tspyl1-201	Known	Known	None	0.10000000149011612	None	None	None	None
m54284U_191213_120042/116196361/ccs	PacBio_Hippocampus_Rep2	mm10_ERCC_SIRV	chr16	91547079	91564000	+	7	2078	45967	118879	ENSMUSG00000022965.8	ENSMUST00000023687.8	Ifngr2	Ifngr2-201	Known	Known	None	0.5	None	None	None	None
m54284U_191107_221739/167184362/ccs	PacBio_Cortex_Rep1	mm10_ERCC_SIRV	chr10	34282213	34284883	+	1	2671	30026	78938	ENSMUSG00000047514.6	ENSMUST00000061372.6	Tspyl1	Tspyl1-201	Known	Known	None	0.10000000149011612	None	None	None	None
m54284U_191212_053548/144443568/ccs	PacBio_Hippocampus_Rep1	mm10_ERCC_SIRV	chr2	127270215	127298934	+	8	3132	6011	15953	ENSMUSG00000027367.16	ENSMUST00000110375.8	Stard7	Stard7-202	Known	Known	None	0.25	None	None	None	None
m54284U_191107_221739/81724944/ccs	PacBio_Cortex_Rep1	mm10_ERCC_SIRV	chr5	137553574	137569587	+	13	1455	15824	531175	ENSMUSG00000029712.14	ENCODEMT000531175	Actl6b	ENCODEMT000531175	Known	NIC	None	0.3499999940395355	None	None	None	None
m54284U_191107_221739/168494020/ccs	PacBio_Cortex_Rep1	mm10_ERCC_SIRV	chr10	34282213	34284882	+	1	2670	30026	78938	ENSMUSG00000047514.6	ENSMUST00000061372.6	Tspyl1	Tspyl1-201	Known	Known	None	0.10000000149011612	None	None	None	None
m54284U_191107_221739/168951932/ccs	PacBio_Cortex_Rep1	mm10_ERCC_SIRV	chr10	34282213	34284882	+	1	2670	30026	78938	ENSMUSG00000047514.6	ENSMUST00000061372.6	Tspyl1	Tspyl1-201	Known	Known	None	0.10000000149011612	None	None	None	None
m54284U_191107_221739/172951916/ccs	PacBio_Cortex_Rep1	mm10_ERCC_SIRV	chr10	34282213	34284883	+	1	2671	30026	78938	ENSMUSG00000047514.6	ENSMUST00000061372.6	Tspyl1	Tspyl1-201	Known	Known	None	0.10000000149011612	None	None	None	None
m54284U_191213_120042/21693569/ccs	PacBio_Hippocampus_Rep2	mm10_ERCC_SIRV	chr11	100574973	100581727	+	4	2287	34456	90673	ENSMUSG00000006782.16	ENSMUST00000103120.4	Cnp	Cnp-201	Known	Known	None	0.15000000596046448	None	None	None	None
m54284U_191213_120042/100206508/ccs	PacBio_Hippocampus_Rep2	mm10_ERCC_SIRV	chr4	132345697	132331921	-	10	2233	12247	31747	ENSMUSG00000028896.13	ENSMUST00000084250.10	Rcc1	Rcc1-202	Known	Known	None	0.05000000074505806	None	None	None	None
m54284U_191213_120042/25035706/ccs	PacBio_Hippocampus_Rep2	mm10_ERCC_SIRV	chr9	108528863	108560163	+	9	2843	29059	531540	ENSMUSG00000006673.14	ENCODEMT000531540	Qrich1	ENCODEMT000531540	Known	ISM	Suffix	0.4000000059604645	None	None	None	None
m54284U_191107_221739/173080864/ccs	PacBio_Cortex_Rep1	mm10_ERCC_SIRV	chr10	34282213	34284885	+	1	2680	30026	78938	ENSMUSG00000047514.6	ENSMUST00000061372.6	Tspyl1	Tspyl1-201	Known	Known	None	0.10000000149011612	None	None	None	None
m54284U_191107_221739/125962271/ccs	PacBio_Cortex_Rep1	mm10_ERCC_SIRV	chr9	108528884	108560142	+	9	2805	29059	531551	ENSMUSG00000006673.14	ENCODEMT000531551	Qrich1	ENCODEMT000531551	Known	NNC	None	0.30000001192092896	None	None	None	None
m54284U_191213_120042/118293711/ccs	PacBio_Hippocampus_Rep2	mm10_ERCC_SIRV	chr16	91547079	91563972	+	7	2050	45967	118879	ENSMUSG00000022965.8	ENSMUST00000023687.8	Ifngr2	Ifngr2-201	Known	Known	None	0.75	None	None	None	None
m54284U_191107_221739/174064963/ccs	PacBio_Cortex_Rep1	mm10_ERCC_SIRV	chr10	34282213	34284885	+	1	2673	30026	78938	ENSMUSG00000047514.6	ENSMUST00000061372.6	Tspyl1	Tspyl1-201	Known	Known	None	0.10000000149011612	None	None	None	None
m54284U_191109_043049/3080193/ccs	PacBio_Cortex_Rep2	mm10_ERCC_SIRV	chr10	34282213	34283883	+	1	1671	30026	78938	ENSMUSG00000047514.6	ENSMUST00000061372.6	Tspyl1	Tspyl1-201	Known	Known	None	0.25	None	None	None	None
m54284U_191212_053548/128780123/ccs	PacBio_Hippocampus_Rep1	mm10_ERCC_SIRV	chr5	137553572	137569549	+	14	1507	15824	41676	ENSMUSG00000029712.14	ENSMUST00000139395.7	Actl6b	Actl6b-205	Known	Known	None	0.75	None	None	None	None
m54284U_191109_043049/7078121/ccs	PacBio_Cortex_Rep2	mm10_ERCC_SIRV	chr10	34282213	34284883	+	1	2671	30026	78938	ENSMUSG00000047514.6	ENSMUST00000061372.6	Tspyl1	Tspyl1-201	Known	Known	None	0.10000000149011612	None	None	None	None
m54284U_191213_120042/170132005/ccs	PacBio_Hippocampus_Rep2	mm10_ERCC_SIRV	chr4	132353563	132331920	-	13	2497	12247	531547	ENSMUSG00000028896.13	ENCODEMT000531547	Rcc1	ENCODEMT000531547	Known	NIC	None	0.05000000074505806	None	None	None	None
m54284U_191109_043049/9831375/ccs	PacBio_Cortex_Rep2	mm10_ERCC_SIRV	chr10	34282213	34284885	+	1	2667	30026	78938	ENSMUSG00000047514.6	ENSMUST00000061372.6	Tspyl1	Tspyl1-201	Known	Known	None	0.10000000149011612	None	None	None	None
m54284U_191109_043049/176228581/ccs	PacBio_Cortex_Rep2	mm10_ERCC_SIRV	chr7	127194149	127192028	-	2	1977	23556	530815	ENSMUSG00000042502.10	ENCODEMT000530815	Cd2bp2	ENCODEMT000530815	Known	ISM	Suffix	0.30000001192092896	None	None	None	None
m54284U_191109_043049/14222095/ccs	PacBio_Cortex_Rep2	mm10_ERCC_SIRV	chr10	34282213	34284885	+	1	2673	30026	78938	ENSMUSG00000047514.6	ENSMUST00000061372.6	Tspyl1	Tspyl1-201	Known	Known	None	0.10000000149011612	None	None	None	None
m54284U_191213_120042/124783435/ccs	PacBio_Hippocampus_Rep2	mm10_ERCC_SIRV	chr16	91547079	91564000	+	7	2078	45967	118879	ENSMUSG00000022965.8	ENSMUST00000023687.8	Ifngr2	Ifngr2-201	Known	Known	None	0.5	None	None	None	None
m54284U_191109_043049/18219449/ccs	PacBio_Cortex_Rep2	mm10_ERCC_SIRV	chr10	34282213	34284881	+	1	2669	30026	78938	ENSMUSG00000047514.6	ENSMUST00000061372.6	Tspyl1	Tspyl1-201	Known	Known	None	0.10000000149011612	None	None	None	None
m54284U_191109_043049/18810965/ccs	PacBio_Cortex_Rep2	mm10_ERCC_SIRV	chr10	34282213	34284885	+	1	2673	30026	78938	ENSMUSG00000047514.6	ENSMUST00000061372.6	Tspyl1	Tspyl1-201	Known	Known	None	0.10000000149011612	None	None	None	None
m54284U_191212_053548/55380025/ccs	PacBio_Hippocampus_Rep1	mm10_ERCC_SIRV	chr9	108528901	108560163	+	8	1736	29059	531552	ENSMUSG00000006673.14	ENCODEMT000531552	Qrich1	ENCODEMT000531552	Known	ISM	Suffix	0.30000001192092896	None	None	None	None
m54284U_191109_043049/25167736/ccs	PacBio_Cortex_Rep2	mm10_ERCC_SIRV	chr10	34282213	34284883	+	1	2671	30026	78938	ENSMUSG00000047514.6	ENSMUST00000061372.6	Tspyl1	Tspyl1-201	Known	Known	None	0.10000000149011612	None	None	None	None
m54284U_191109_043049/28509190/ccs	PacBio_Cortex_Rep2	mm10_ERCC_SIRV	chr10	34282213	34284884	+	1	2672	30026	78938	ENSMUSG00000047514.6	ENSMUST00000061372.6	Tspyl1	Tspyl1-201	Known	Known	None	0.10000000149011612	None	None	None	None
m54284U_191213_120042/175901415/ccs	PacBio_Hippocampus_Rep2	mm10_ERCC_SIRV	chr4	132345714	132331921	-	9	2047	12247	531533	ENSMUSG00000028896.13	ENCODEMT000531533	Rcc1	ENCODEMT000531533	Known	NIC	None	0.05000000074505806	None	None	None	None
m54284U_191213_120042/145622825/ccs	PacBio_Hippocampus_Rep2	mm10_ERCC_SIRV	chr5	137553580	137569557	+	14	1625	15824	531119	ENSMUSG00000029712.14	ENCODEMT000531119	Actl6b	ENCODEMT000531119	Known	NIC	None	0.8500000238418579	None	None	None	None
m54284U_191212_053548/148439829/ccs	PacBio_Hippocampus_Rep1	mm10_ERCC_SIRV	chr2	127270215	127298932	+	8	3130	6011	15953	ENSMUSG00000027367.16	ENSMUST00000110375.8	Stard7	Stard7-202	Known	Known	None	0.30000001192092896	None	None	None	None
m54284U_191109_043049/29819644/ccs	PacBio_Cortex_Rep2	mm10_ERCC_SIRV	chr10	34282213	34284884	+	1	2672	30026	78938	ENSMUSG00000047514.6	ENSMUST00000061372.6	Tspyl1	Tspyl1-201	Known	Known	None	0.10000000149011612	None	None	None	None
m54284U_191213_120042/131597190/ccs	PacBio_Hippocampus_Rep2	mm10_ERCC_SIRV	chr16	91547079	91564000	+	7	2078	45967	118879	ENSMUSG00000022965.8	ENSMUST00000023687.8	Ifngr2	Ifngr2-201	Known	Known	None	0.5	None	None	None	None
m54284U_191109_043049/31852071/ccs	PacBio_Cortex_Rep2	mm10_ERCC_SIRV	chr10	34282213	34284885	+	1	2673	30026	78938	ENSMUSG00000047514.6	ENSMUST00000061372.6	Tspyl1	Tspyl1-201	Known	Known	None	0.10000000149011612	None	None	None	None
m54284U_191109_043049/41420775/ccs	PacBio_Cortex_Rep2	mm10_ERCC_SIRV	chr10	34282213	34284885	+	1	2673	30026	78938	ENSMUSG00000047514.6	ENSMUST00000061372.6	Tspyl1	Tspyl1-201	Known	Known	None	0.10000000149011612	None	None	None	None
m54284U_191109_043049/42402744/ccs	PacBio_Cortex_Rep2	mm10_ERCC_SIRV	chr10	34282213	34284882	+	1	2670	30026	78938	ENSMUSG00000047514.6	ENSMUST00000061372.6	Tspyl1	Tspyl1-201	Known	Known	None	0.10000000149011612	None	None	None	None
m54284U_191213_120042/21759629/ccs	PacBio_Hippocampus_Rep2	mm10_ERCC_SIRV	chr11	100574973	100581725	+	4	2285	34456	90673	ENSMUSG00000006782.16	ENSMUST00000103120.4	Cnp	Cnp-201	Known	Known	None	0.15000000596046448	None	None	None	None
m54284U_191107_221739/48694283/ccs	PacBio_Cortex_Rep1	mm10_ERCC_SIRV	chr4	132345709	132331922	-	9	2041	12247	531533	ENSMUSG00000028896.13	ENCODEMT000531533	Rcc1	ENCODEMT000531533	Known	NIC	None	0.05000000074505806	None	None	None	None
m54284U_191107_221739/154797609/ccs	PacBio_Cortex_Rep1	mm10_ERCC_SIRV	chr9	108534391	108533213	-	1	1179	89194	531553	ENCODEMG000089194	ENCODEMT000531553	ENCODEMG000089194	ENCODEMT000531553	Antisense	Antisense	None	0.550000011920929	None	None	None	None
m54284U_191109_043049/44763920/ccs	PacBio_Cortex_Rep2	mm10_ERCC_SIRV	chr10	34282213	34284883	+	1	2671	30026	78938	ENSMUSG00000047514.6	ENSMUST00000061372.6	Tspyl1	Tspyl1-201	Known	Known	None	0.10000000149011612	None	None	None	None
m54284U_191109_043049/49546606/ccs	PacBio_Cortex_Rep2	mm10_ERCC_SIRV	chr10	34282213	34284882	+	1	2670	30026	78938	ENSMUSG00000047514.6	ENSMUST00000061372.6	Tspyl1	Tspyl1-201	Known	Known	None	0.10000000149011612	None	None	None	None
m54284U_191212_053548/5244267/ccs	PacBio_Hippocampus_Rep1	mm10_ERCC_SIRV	chr5	137553574	137569574	+	14	1530	15824	41676	ENSMUSG00000029712.14	ENSMUST00000139395.7	Actl6b	Actl6b-205	Known	Known	None	0.3499999940395355	None	None	None	None
m54284U_191213_120042/135399890/ccs	PacBio_Hippocampus_Rep2	mm10_ERCC_SIRV	chr16	91547093	91563972	+	6	1945	45967	531261	ENSMUSG00000022965.8	ENCODEMT000531261	Ifngr2	ENCODEMT000531261	Known	NIC	None	0.5	None	None	None	None
m54284U_191109_043049/51774368/ccs	PacBio_Cortex_Rep2	mm10_ERCC_SIRV	chr10	34282213	34284885	+	1	2673	30026	78938	ENSMUSG00000047514.6	ENSMUST00000061372.6	Tspyl1	Tspyl1-201	Known	Known	None	0.10000000149011612	None	None	None	None
m54284U_191109_043049/52102336/ccs	PacBio_Cortex_Rep2	mm10_ERCC_SIRV	chr10	34282213	34284883	+	1	2671	30026	78938	ENSMUSG00000047514.6	ENSMUST00000061372.6	Tspyl1	Tspyl1-201	Known	Known	None	0.10000000149011612	None	None	None	None
m54284U_191109_043049/174721558/ccs	PacBio_Cortex_Rep2	mm10_ERCC_SIRV	chr4	132353584	132331922	-	12	2416	12247	531537	ENSMUSG00000028896.13	ENCODEMT000531537	Rcc1	ENCODEMT000531537	Known	NIC	None	0.05000000074505806	None	None	None	None
m54284U_191109_043049/176818118/ccs	PacBio_Cortex_Rep2	mm10_ERCC_SIRV	chr7	127195949	127192028	-	7	2876	23556	530789	ENSMUSG00000042502.10	ENCODEMT000530789	Cd2bp2	ENCODEMT000530789	Known	NIC	None	0.30000001192092896	None	None	None	None
m54284U_191109_043049/52168761/ccs	PacBio_Cortex_Rep2	mm10_ERCC_SIRV	chr10	34282213	34284885	+	1	2667	30026	78938	ENSMUSG00000047514.6	ENSMUST00000061372.6	Tspyl1	Tspyl1-201	Known	Known	None	0.10000000149011612	None	None	None	None
m54284U_191109_043049/61801869/ccs	PacBio_Cortex_Rep2	mm10_ERCC_SIRV	chr10	34282213	34284885	+	1	2673	30026	78938	ENSMUSG00000047514.6	ENSMUST00000061372.6	Tspyl1	Tspyl1-201	Known	Known	None	0.10000000149011612	None	None	None	None
m54284U_191109_043049/68682889/ccs	PacBio_Cortex_Rep2	mm10_ERCC_SIRV	chr10	34282213	34284884	+	1	2672	30026	78938	ENSMUSG00000047514.6	ENSMUST00000061372.6	Tspyl1	Tspyl1-201	Known	Known	None	0.10000000149011612	None	None	None	None
m54284U_191109_043049/69206699/ccs	PacBio_Cortex_Rep2	mm10_ERCC_SIRV	chr10	34282213	34284883	+	1	2671	30026	78938	ENSMUSG00000047514.6	ENSMUST00000061372.6	Tspyl1	Tspyl1-201	Known	Known	None	0.10000000149011612	None	None	None	None
m54284U_191213_120042/138216668/ccs	PacBio_Hippocampus_Rep2	mm10_ERCC_SIRV	chr16	91547079	91564000	+	7	2078	45967	118879	ENSMUSG00000022965.8	ENSMUST00000023687.8	Ifngr2	Ifngr2-201	Known	Known	None	0.5	None	None	None	None
m54284U_191212_053548/30018386/ccs	PacBio_Hippocampus_Rep1	mm10_ERCC_SIRV	chr5	137553574	137569538	+	14	1494	15824	41676	ENSMUSG00000029712.14	ENSMUST00000139395.7	Actl6b	Actl6b-205	Known	Known	None	0.6499999761581421	None	None	None	None
m54284U_191109_043049/70649275/ccs	PacBio_Cortex_Rep2	mm10_ERCC_SIRV	chr10	34282213	34284885	+	1	2673	30026	78938	ENSMUSG00000047514.6	ENSMUST00000061372.6	Tspyl1	Tspyl1-201	Known	Known	None	0.10000000149011612	None	None	None	None
m54284U_191107_221739/99026909/ccs	PacBio_Cortex_Rep1	mm10_ERCC_SIRV	chr9	108533584	108560163	+	8	2753	29059	531554	ENSMUSG00000006673.14	ENCODEMT000531554	Qrich1	ENCODEMT000531554	Known	ISM	Suffix	0.30000001192092896	None	None	None	None
m54284U_191109_043049/71041874/ccs	PacBio_Cortex_Rep2	mm10_ERCC_SIRV	chr10	34282213	34284885	+	1	2673	30026	78938	ENSMUSG00000047514.6	ENSMUST00000061372.6	Tspyl1	Tspyl1-201	Known	Known	None	0.10000000149011612	None	None	None	None
m54284U_191212_053548/151390389/ccs	PacBio_Hippocampus_Rep1	mm10_ERCC_SIRV	chr4	132339999	132331922	-	9	2156	12247	531555	ENSMUSG00000028896.13	ENCODEMT000531555	Rcc1	ENCODEMT000531555	Known	ISM	Suffix	0.05000000074505806	None	None	None	None
m54284U_191212_053548/152241870/ccs	PacBio_Hippocampus_Rep1	mm10_ERCC_SIRV	chr2	127270215	127298930	+	8	3128	6011	15953	ENSMUSG00000027367.16	ENSMUST00000110375.8	Stard7	Stard7-202	Known	Known	None	0.30000001192092896	None	None	None	None
m54284U_191109_043049/73990495/ccs	PacBio_Cortex_Rep2	mm10_ERCC_SIRV	chr10	34282213	34284884	+	1	2672	30026	78938	ENSMUSG00000047514.6	ENSMUST00000061372.6	Tspyl1	Tspyl1-201	Known	Known	None	0.10000000149011612	None	None	None	None
m54284U_191109_043049/75695830/ccs	PacBio_Cortex_Rep2	mm10_ERCC_SIRV	chr10	34282213	34284887	+	1	2675	30026	78938	ENSMUSG00000047514.6	ENSMUST00000061372.6	Tspyl1	Tspyl1-201	Known	Known	None	0.10000000149011612	None	None	None	None
m54284U_191213_120042/139134654/ccs	PacBio_Hippocampus_Rep2	mm10_ERCC_SIRV	chr16	91547079	91564000	+	7	2078	45967	118879	ENSMUSG00000022965.8	ENSMUST00000023687.8	Ifngr2	Ifngr2-201	Known	Known	None	0.5	None	None	None	None
m54284U_191109_043049/75893378/ccs	PacBio_Cortex_Rep2	mm10_ERCC_SIRV	chr10	34282213	34284833	+	1	2615	30026	78938	ENSMUSG00000047514.6	ENSMUST00000061372.6	Tspyl1	Tspyl1-201	Known	Known	None	0.15000000596046448	None	None	None	None
m54284U_191109_043049/76351571/ccs	PacBio_Cortex_Rep2	mm10_ERCC_SIRV	chr10	34282213	34284882	+	1	2670	30026	78938	ENSMUSG00000047514.6	ENSMUST00000061372.6	Tspyl1	Tspyl1-201	Known	Known	None	0.10000000149011612	None	None	None	None
m54284U_191213_120042/21823888/ccs	PacBio_Hippocampus_Rep2	mm10_ERCC_SIRV	chr11	100574973	100581727	+	4	2287	34456	90673	ENSMUSG00000006782.16	ENSMUST00000103120.4	Cnp	Cnp-201	Known	Known	None	0.15000000596046448	None	None	None	None
m54284U_191212_053548/53151213/ccs	PacBio_Hippocampus_Rep1	mm10_ERCC_SIRV	chr5	137553574	137569544	+	14	1500	15824	41676	ENSMUSG00000029712.14	ENSMUST00000139395.7	Actl6b	Actl6b-205	Known	Known	None	0.8500000238418579	None	None	None	None
m54284U_191109_043049/98305628/ccs	PacBio_Cortex_Rep2	mm10_ERCC_SIRV	chr10	34282213	34284884	+	1	2672	30026	78938	ENSMUSG00000047514.6	ENSMUST00000061372.6	Tspyl1	Tspyl1-201	Known	Known	None	0.10000000149011612	None	None	None	None
m54284U_191109_043049/5244873/ccs	PacBio_Cortex_Rep2	mm10_ERCC_SIRV	chr9	108533587	108560158	+	8	2748	29059	531554	ENSMUSG00000006673.14	ENCODEMT000531554	Qrich1	ENCODEMT000531554	Known	ISM	Suffix	0.4000000059604645	None	None	None	None
m54284U_191109_043049/101778177/ccs	PacBio_Cortex_Rep2	mm10_ERCC_SIRV	chr10	34282213	34284883	+	1	2671	30026	78938	ENSMUSG00000047514.6	ENSMUST00000061372.6	Tspyl1	Tspyl1-201	Known	Known	None	0.10000000149011612	None	None	None	None
m54284U_191212_053548/163971108/ccs	PacBio_Hippocampus_Rep1	mm10_ERCC_SIRV	chr4	132345797	132331922	-	9	2129	12247	531533	ENSMUSG00000028896.13	ENCODEMT000531533	Rcc1	ENCODEMT000531533	Known	NIC	None	0.05000000074505806	None	None	None	None
m54284U_191109_043049/108399076/ccs	PacBio_Cortex_Rep2	mm10_ERCC_SIRV	chr10	34282213	34283865	+	1	1653	30026	78938	ENSMUSG00000047514.6	ENSMUST00000061372.6	Tspyl1	Tspyl1-201	Known	Known	None	0.10000000149011612	None	None	None	None
m54284U_191213_120042/139330941/ccs	PacBio_Hippocampus_Rep2	mm10_ERCC_SIRV	chr16	91547079	91564000	+	7	2078	45967	118879	ENSMUSG00000022965.8	ENSMUST00000023687.8	Ifngr2	Ifngr2-201	Known	Known	None	0.5	None	None	None	None
m54284U_191109_043049/108857706/ccs	PacBio_Cortex_Rep2	mm10_ERCC_SIRV	chr10	34282213	34284885	+	1	2673	30026	78938	ENSMUSG00000047514.6	ENSMUST00000061372.6	Tspyl1	Tspyl1-201	Known	Known	None	0.10000000149011612	None	None	None	None
m54284U_191109_043049/111935562/ccs	PacBio_Cortex_Rep2	mm10_ERCC_SIRV	chr10	34282213	34284883	+	1	2671	30026	78938	ENSMUSG00000047514.6	ENSMUST00000061372.6	Tspyl1	Tspyl1-201	Known	Known	None	0.10000000149011612	None	None	None	None
m54284U_191109_043049/178653351/ccs	PacBio_Cortex_Rep2	mm10_ERCC_SIRV	chr7	127195937	127192028	-	7	2995	23556	530773	ENSMUSG00000042502.10	ENCODEMT000530773	Cd2bp2	ENCODEMT000530773	Known	NIC	None	0.30000001192092896	None	None	None	None
m54284U_191109_043049/116851042/ccs	PacBio_Cortex_Rep2	mm10_ERCC_SIRV	chr10	34282213	34284882	+	1	2670	30026	78938	ENSMUSG00000047514.6	ENSMUST00000061372.6	Tspyl1	Tspyl1-201	Known	Known	None	0.10000000149011612	None	None	None	None
m54284U_191109_043049/131402237/ccs	PacBio_Cortex_Rep2	mm10_ERCC_SIRV	chr10	34282213	34284882	+	1	2670	30026	78938	ENSMUSG00000047514.6	ENSMUST00000061372.6	Tspyl1	Tspyl1-201	Known	Known	None	0.10000000149011612	None	None	None	None
m54284U_191109_043049/139855304/ccs	PacBio_Cortex_Rep2	mm10_ERCC_SIRV	chr10	34282213	34284882	+	1	2670	30026	78938	ENSMUSG00000047514.6	ENSMUST00000061372.6	Tspyl1	Tspyl1-201	Known	Known	None	0.10000000149011612	None	None	None	None
m54284U_191109_043049/180093980/ccs	PacBio_Cortex_Rep2	mm10_ERCC_SIRV	chr9	108533605	108560163	+	8	2735	29059	531554	ENSMUSG00000006673.14	ENCODEMT000531554	Qrich1	ENCODEMT000531554	Known	ISM	Suffix	0.30000001192092896	None	None	None	None
m54284U_191212_053548/177277543/ccs	PacBio_Hippocampus_Rep1	mm10_ERCC_SIRV	chr4	132345730	132331922	-	9	2062	12247	531533	ENSMUSG00000028896.13	ENCODEMT000531533	Rcc1	ENCODEMT000531533	Known	NIC	None	0.05000000074505806	None	None	None	None
m54284U_191212_053548/81592445/ccs	PacBio_Hippocampus_Rep1	mm10_ERCC_SIRV	chr5	137553566	137569587	+	11	1310	15824	531296	ENSMUSG00000029712.14	ENCODEMT000531296	Actl6b	ENCODEMT000531296	Known	NIC	None	0.3499999940395355	None	None	None	None
m54284U_191109_043049/140839612/ccs	PacBio_Cortex_Rep2	mm10_ERCC_SIRV	chr10	34282213	34284884	+	1	2672	30026	78938	ENSMUSG00000047514.6	ENSMUST00000061372.6	Tspyl1	Tspyl1-201	Known	Known	None	0.10000000149011612	None	None	None	None
m54284U_191213_120042/140774115/ccs	PacBio_Hippocampus_Rep2	mm10_ERCC_SIRV	chr16	91547079	91563972	+	7	2050	45967	118879	ENSMUSG00000022965.8	ENSMUST00000023687.8	Ifngr2	Ifngr2-201	Known	Known	None	0.75	None	None	None	None
m54284U_191109_043049/141230513/ccs	PacBio_Cortex_Rep2	mm10_ERCC_SIRV	chr10	34282213	34284885	+	1	2673	30026	78938	ENSMUSG00000047514.6	ENSMUST00000061372.6	Tspyl1	Tspyl1-201	Known	Known	None	0.10000000149011612	None	None	None	None
m54284U_191109_043049/141820625/ccs	PacBio_Cortex_Rep2	mm10_ERCC_SIRV	chr10	34282213	34284885	+	1	2673	30026	78938	ENSMUSG00000047514.6	ENSMUST00000061372.6	Tspyl1	Tspyl1-201	Known	Known	None	0.10000000149011612	None	None	None	None
m54284U_191212_053548/153289327/ccs	PacBio_Hippocampus_Rep1	mm10_ERCC_SIRV	chr2	127270215	127298931	+	8	3129	6011	15953	ENSMUSG00000027367.16	ENSMUST00000110375.8	Stard7	Stard7-202	Known	Known	None	0.30000001192092896	None	None	None	None
m54284U_191109_043049/148571198/ccs	PacBio_Cortex_Rep2	mm10_ERCC_SIRV	chr10	34282213	34284884	+	1	2672	30026	78938	ENSMUSG00000047514.6	ENSMUST00000061372.6	Tspyl1	Tspyl1-201	Known	Known	None	0.10000000149011612	None	None	None	None
m54284U_191109_043049/152043592/ccs	PacBio_Cortex_Rep2	mm10_ERCC_SIRV	chr10	34282213	34284881	+	1	2669	30026	78938	ENSMUSG00000047514.6	ENSMUST00000061372.6	Tspyl1	Tspyl1-201	Known	Known	None	0.10000000149011612	None	None	None	None
m54284U_191109_043049/2164263/ccs	PacBio_Cortex_Rep2	mm10_ERCC_SIRV	chr4	132353563	132331922	-	13	2495	12247	531547	ENSMUSG00000028896.13	ENCODEMT000531547	Rcc1	ENCODEMT000531547	Known	NIC	None	0.05000000074505806	None	None	None	None
m54284U_191109_043049/152764683/ccs	PacBio_Cortex_Rep2	mm10_ERCC_SIRV	chr10	34282213	34284883	+	1	2671	30026	78938	ENSMUSG00000047514.6	ENSMUST00000061372.6	Tspyl1	Tspyl1-201	Known	Known	None	0.10000000149011612	None	None	None	None
m54284U_191212_053548/73597333/ccs	PacBio_Hippocampus_Rep1	mm10_ERCC_SIRV	chr9	108533605	108560160	+	8	2732	29059	531554	ENSMUSG00000006673.14	ENCODEMT000531554	Qrich1	ENCODEMT000531554	Known	ISM	Suffix	0.4000000059604645	None	None	None	None
m54284U_191213_120042/144181498/ccs	PacBio_Hippocampus_Rep2	mm10_ERCC_SIRV	chr16	91547079	91564000	+	7	2078	45967	118879	ENSMUSG00000022965.8	ENSMUST00000023687.8	Ifngr2	Ifngr2-201	Known	Known	None	0.5	None	None	None	None
m54284U_191109_043049/162728583/ccs	PacBio_Cortex_Rep2	mm10_ERCC_SIRV	chr10	34282213	34284884	+	1	2672	30026	78938	ENSMUSG00000047514.6	ENSMUST00000061372.6	Tspyl1	Tspyl1-201	Known	Known	None	0.10000000149011612	None	None	None	None
m54284U_191212_053548/129502027/ccs	PacBio_Hippocampus_Rep1	mm10_ERCC_SIRV	chr5	137553574	137569574	+	14	1530	15824	41676	ENSMUSG00000029712.14	ENSMUST00000139395.7	Actl6b	Actl6b-205	Known	Known	None	0.3499999940395355	None	None	None	None
m54284U_191109_043049/163841457/ccs	PacBio_Cortex_Rep2	mm10_ERCC_SIRV	chr10	34282213	34284885	+	1	2673	30026	78938	ENSMUSG00000047514.6	ENSMUST00000061372.6	Tspyl1	Tspyl1-201	Known	Known	None	0.10000000149011612	None	None	None	None
m54284U_191213_120042/21955037/ccs	PacBio_Hippocampus_Rep2	mm10_ERCC_SIRV	chr11	100574973	100581720	+	4	2280	34456	90673	ENSMUSG00000006782.16	ENSMUST00000103120.4	Cnp	Cnp-201	Known	Known	None	0.20000000298023224	None	None	None	None
m54284U_191109_043049/165872998/ccs	PacBio_Cortex_Rep2	mm10_ERCC_SIRV	chr10	34282213	34284884	+	1	2672	30026	78938	ENSMUSG00000047514.6	ENSMUST00000061372.6	Tspyl1	Tspyl1-201	Known	Known	None	0.10000000149011612	None	None	None	None
m54284U_191109_043049/170000886/ccs	PacBio_Cortex_Rep2	mm10_ERCC_SIRV	chr10	34282213	34284883	+	1	2671	30026	78938	ENSMUSG00000047514.6	ENSMUST00000061372.6	Tspyl1	Tspyl1-201	Known	Known	None	0.10000000149011612	None	None	None	None
m54284U_191213_120042/29821686/ccs	PacBio_Hippocampus_Rep2	mm10_ERCC_SIRV	chr4	132345697	132331923	-	10	2231	12247	31747	ENSMUSG00000028896.13	ENSMUST00000084250.10	Rcc1	Rcc1-202	Known	Known	None	0.05000000074505806	None	None	None	None
m54284U_191109_043049/172229592/ccs	PacBio_Cortex_Rep2	mm10_ERCC_SIRV	chr10	34282213	34284885	+	1	2673	30026	78938	ENSMUSG00000047514.6	ENSMUST00000061372.6	Tspyl1	Tspyl1-201	Known	Known	None	0.10000000149011612	None	None	None	None
m54284U_191109_043049/174982261/ccs	PacBio_Cortex_Rep2	mm10_ERCC_SIRV	chr10	34282213	34284885	+	1	2673	30026	78938	ENSMUSG00000047514.6	ENSMUST00000061372.6	Tspyl1	Tspyl1-201	Known	Known	None	0.10000000149011612	None	None	None	None
m54284U_191109_043049/179505514/ccs	PacBio_Cortex_Rep2	mm10_ERCC_SIRV	chr7	127195987	127192028	-	7	2903	23556	61385	ENSMUSG00000042502.10	ENSMUST00000166791.7	Cd2bp2	Cd2bp2-202	Known	Known	None	0.30000001192092896	None	None	None	None
m54284U_191213_120042/146015229/ccs	PacBio_Hippocampus_Rep2	mm10_ERCC_SIRV	chr16	91547079	91563999	+	7	2077	45967	118879	ENSMUSG00000022965.8	ENSMUST00000023687.8	Ifngr2	Ifngr2-201	Known	Known	None	0.5	None	None	None	None
m54284U_191109_043049/178455570/ccs	PacBio_Cortex_Rep2	mm10_ERCC_SIRV	chr10	34282213	34284885	+	1	2658	30026	78938	ENSMUSG00000047514.6	ENSMUST00000061372.6	Tspyl1	Tspyl1-201	Known	Known	None	0.10000000149011612	None	None	None	None
m54284U_191213_120042/81070050/ccs	PacBio_Hippocampus_Rep2	mm10_ERCC_SIRV	chr9	108533623	108560161	+	8	2715	29059	531554	ENSMUSG00000006673.14	ENCODEMT000531554	Qrich1	ENCODEMT000531554	Known	ISM	Suffix	0.3499999940395355	None	None	None	None
m54284U_191212_053548/9636664/ccs	PacBio_Hippocampus_Rep1	mm10_ERCC_SIRV	chr10	34282213	34284885	+	1	2673	30026	78938	ENSMUSG00000047514.6	ENSMUST00000061372.6	Tspyl1	Tspyl1-201	Known	Known	None	0.10000000149011612	None	None	None	None
m54284U_191213_120042/7274567/ccs	PacBio_Hippocampus_Rep2	mm10_ERCC_SIRV	chr5	137553574	137569544	+	14	1500	15824	41676	ENSMUSG00000029712.14	ENSMUST00000139395.7	Actl6b	Actl6b-205	Known	Known	None	0.8500000238418579	None	None	None	None
m54284U_191212_053548/21302077/ccs	PacBio_Hippocampus_Rep1	mm10_ERCC_SIRV	chr10	34282213	34284884	+	1	2672	30026	78938	ENSMUSG00000047514.6	ENSMUST00000061372.6	Tspyl1	Tspyl1-201	Known	Known	None	0.10000000149011612	None	None	None	None
m54284U_191212_053548/35980839/ccs	PacBio_Hippocampus_Rep1	mm10_ERCC_SIRV	chr10	34282213	34284882	+	1	2670	30026	78938	ENSMUSG00000047514.6	ENSMUST00000061372.6	Tspyl1	Tspyl1-201	Known	Known	None	0.10000000149011612	None	None	None	None
m54284U_191213_120042/166790875/ccs	PacBio_Hippocampus_Rep2	mm10_ERCC_SIRV	chr4	132345720	132331923	-	11	2510	12247	531539	ENSMUSG00000028896.13	ENCODEMT000531539	Rcc1	ENCODEMT000531539	Known	NIC	None	0.05000000074505806	None	None	None	None
m54284U_191212_053548/45287403/ccs	PacBio_Hippocampus_Rep1	mm10_ERCC_SIRV	chr10	34282213	34284885	+	1	2673	30026	78938	ENSMUSG00000047514.6	ENSMUST00000061372.6	Tspyl1	Tspyl1-201	Known	Known	None	0.10000000149011612	None	None	None	None
m54284U_191212_053548/49285603/ccs	PacBio_Hippocampus_Rep1	mm10_ERCC_SIRV	chr10	34282213	34284885	+	1	2673	30026	78938	ENSMUSG00000047514.6	ENSMUST00000061372.6	Tspyl1	Tspyl1-201	Known	Known	None	0.10000000149011612	None	None	None	None
m54284U_191212_053548/172559023/ccs	PacBio_Hippocampus_Rep1	mm10_ERCC_SIRV	chr2	127270215	127298932	+	8	3130	6011	15953	ENSMUSG00000027367.16	ENSMUST00000110375.8	Stard7	Stard7-202	Known	Known	None	0.30000001192092896	None	None	None	None
m54284U_191212_053548/49547219/ccs	PacBio_Hippocampus_Rep1	mm10_ERCC_SIRV	chr10	34282213	34284883	+	1	2671	30026	78938	ENSMUSG00000047514.6	ENSMUST00000061372.6	Tspyl1	Tspyl1-201	Known	Known	None	0.10000000149011612	None	None	None	None
m54284U_191213_120042/146079847/ccs	PacBio_Hippocampus_Rep2	mm10_ERCC_SIRV	chr16	91547079	91563998	+	7	2076	45967	118879	ENSMUSG00000022965.8	ENSMUST00000023687.8	Ifngr2	Ifngr2-201	Known	Known	None	0.44999998807907104	None	None	None	None
m54284U_191213_120042/173083478/ccs	PacBio_Hippocampus_Rep2	mm10_ERCC_SIRV	chr9	108533682	108560160	+	8	2655	29059	531554	ENSMUSG00000006673.14	ENCODEMT000531554	Qrich1	ENCODEMT000531554	Known	ISM	Suffix	0.4000000059604645	None	None	None	None
m54284U_191212_053548/65930307/ccs	PacBio_Hippocampus_Rep1	mm10_ERCC_SIRV	chr10	34282213	34284883	+	1	2671	30026	78938	ENSMUSG00000047514.6	ENSMUST00000061372.6	Tspyl1	Tspyl1-201	Known	Known	None	0.10000000149011612	None	None	None	None
m54284U_191212_053548/66652987/ccs	PacBio_Hippocampus_Rep1	mm10_ERCC_SIRV	chr10	34282213	34284887	+	1	2675	30026	78938	ENSMUSG00000047514.6	ENSMUST00000061372.6	Tspyl1	Tspyl1-201	Known	Known	None	0.10000000149011612	None	None	None	None
m54284U_191109_043049/58065451/ccs	PacBio_Cortex_Rep2	mm10_ERCC_SIRV	chr4	132345694	132331924	-	10	2227	12247	31747	ENSMUSG00000028896.13	ENSMUST00000084250.10	Rcc1	Rcc1-202	Known	Known	None	0.10000000149011612	None	None	None	None
m54284U_191213_120042/42926640/ccs	PacBio_Hippocampus_Rep2	mm10_ERCC_SIRV	chr5	137553574	137569544	+	14	1500	15824	41676	ENSMUSG00000029712.14	ENSMUST00000139395.7	Actl6b	Actl6b-205	Known	Known	None	0.8500000238418579	None	None	None	None
m54284U_191212_053548/77661356/ccs	PacBio_Hippocampus_Rep1	mm10_ERCC_SIRV	chr10	34282213	34284883	+	1	2671	30026	78938	ENSMUSG00000047514.6	ENSMUST00000061372.6	Tspyl1	Tspyl1-201	Known	Known	None	0.10000000149011612	None	None	None	None
m54284U_191212_053548/83624855/ccs	PacBio_Hippocampus_Rep1	mm10_ERCC_SIRV	chr10	34282213	34284884	+	1	2672	30026	78938	ENSMUSG00000047514.6	ENSMUST00000061372.6	Tspyl1	Tspyl1-201	Known	Known	None	0.10000000149011612	None	None	None	None
m54284U_191212_053548/92800793/ccs	PacBio_Hippocampus_Rep1	mm10_ERCC_SIRV	chr10	34282213	34284885	+	1	2673	30026	78938	ENSMUSG00000047514.6	ENSMUST00000061372.6	Tspyl1	Tspyl1-201	Known	Known	None	0.10000000149011612	None	None	None	None
m54284U_191213_120042/21955202/ccs	PacBio_Hippocampus_Rep2	mm10_ERCC_SIRV	chr11	100574973	100581727	+	4	2287	34456	90673	ENSMUSG00000006782.16	ENSMUST00000103120.4	Cnp	Cnp-201	Known	Known	None	0.15000000596046448	None	None	None	None
m54284U_191212_053548/108987827/ccs	PacBio_Hippocampus_Rep1	mm10_ERCC_SIRV	chr10	34282213	34284885	+	1	2673	30026	78938	ENSMUSG00000047514.6	ENSMUST00000061372.6	Tspyl1	Tspyl1-201	Known	Known	None	0.10000000149011612	None	None	None	None
m54284U_191213_120042/147785318/ccs	PacBio_Hippocampus_Rep2	mm10_ERCC_SIRV	chr16	91547079	91563972	+	7	2050	45967	118879	ENSMUSG00000022965.8	ENSMUST00000023687.8	Ifngr2	Ifngr2-201	Known	Known	None	0.75	None	None	None	None
m54284U_191212_053548/118556164/ccs	PacBio_Hippocampus_Rep1	mm10_ERCC_SIRV	chr10	34282213	34284883	+	1	2671	30026	78938	ENSMUSG00000047514.6	ENSMUST00000061372.6	Tspyl1	Tspyl1-201	Known	Known	None	0.10000000149011612	None	None	None	None
m54284U_191107_221739/146735581/ccs	PacBio_Cortex_Rep1	mm10_ERCC_SIRV	chr4	132345719	132331925	-	10	2251	12247	31747	ENSMUSG00000028896.13	ENSMUST00000084250.10	Rcc1	Rcc1-202	Known	Known	None	0.15000000596046448	None	None	None	None
m54284U_191107_221739/157352474/ccs	PacBio_Cortex_Rep1	mm10_ERCC_SIRV	chr9	108533695	108560160	+	8	2642	29059	531554	ENSMUSG00000006673.14	ENCODEMT000531554	Qrich1	ENCODEMT000531554	Known	ISM	Suffix	0.4000000059604645	None	None	None	None
m54284U_191212_053548/126485758/ccs	PacBio_Hippocampus_Rep1	mm10_ERCC_SIRV	chr10	34282213	34284883	+	1	2671	30026	78938	ENSMUSG00000047514.6	ENSMUST00000061372.6	Tspyl1	Tspyl1-201	Known	Known	None	0.10000000149011612	None	None	None	None
m54284U_191212_053548/1837355/ccs	PacBio_Hippocampus_Rep1	mm10_ERCC_SIRV	chr7	127195938	127192028	-	7	2865	23556	530789	ENSMUSG00000042502.10	ENCODEMT000530789	Cd2bp2	ENCODEMT000530789	Known	NIC	None	0.30000001192092896	None	None	None	None
m54284U_191212_053548/132186441/ccs	PacBio_Hippocampus_Rep1	mm10_ERCC_SIRV	chr10	34282213	34284886	+	1	2674	30026	78938	ENSMUSG00000047514.6	ENSMUST00000061372.6	Tspyl1	Tspyl1-201	Known	Known	None	0.05000000074505806	None	None	None	None
m54284U_191213_120042/74778435/ccs	PacBio_Hippocampus_Rep2	mm10_ERCC_SIRV	chr5	137553574	137569544	+	14	1500	15824	41676	ENSMUSG00000029712.14	ENSMUST00000139395.7	Actl6b	Actl6b-205	Known	Known	None	0.8500000238418579	None	None	None	None
m54284U_191212_053548/138871327/ccs	PacBio_Hippocampus_Rep1	mm10_ERCC_SIRV	chr10	34282213	34284881	+	1	2669	30026	78938	ENSMUSG00000047514.6	ENSMUST00000061372.6	Tspyl1	Tspyl1-201	Known	Known	None	0.10000000149011612	None	None	None	None
m54284U_191212_053548/146932284/ccs	PacBio_Hippocampus_Rep1	mm10_ERCC_SIRV	chr10	34282213	34284882	+	1	2670	30026	78938	ENSMUSG00000047514.6	ENSMUST00000061372.6	Tspyl1	Tspyl1-201	Known	Known	None	0.10000000149011612	None	None	None	None
m54284U_191212_053548/65537670/ccs	PacBio_Hippocampus_Rep1	mm10_ERCC_SIRV	chr9	108533701	108536689	+	1	2989	29059	531556	ENSMUSG00000006673.14	ENCODEMT000531556	Qrich1	ENCODEMT000531556	Known	Genomic	None	0.800000011920929	None	None	None	None
m54284U_191107_221739/178585795/ccs	PacBio_Cortex_Rep1	mm10_ERCC_SIRV	chr4	132345712	132331925	-	9	2041	12247	531533	ENSMUSG00000028896.13	ENCODEMT000531533	Rcc1	ENCODEMT000531533	Known	NIC	None	0.15000000596046448	None	None	None	None
m54284U_191213_120042/153945635/ccs	PacBio_Hippocampus_Rep2	mm10_ERCC_SIRV	chr16	91547079	91563972	+	7	2050	45967	118879	ENSMUSG00000022965.8	ENSMUST00000023687.8	Ifngr2	Ifngr2-201	Known	Known	None	0.75	None	None	None	None
m54284U_191212_053548/159581983/ccs	PacBio_Hippocampus_Rep1	mm10_ERCC_SIRV	chr10	34282213	34284883	+	1	2671	30026	78938	ENSMUSG00000047514.6	ENSMUST00000061372.6	Tspyl1	Tspyl1-201	Known	Known	None	0.10000000149011612	None	None	None	None
m54284U_191107_221739/34669643/ccs	PacBio_Cortex_Rep1	mm10_ERCC_SIRV	chr2	127270216	127298934	+	8	3131	6011	15953	ENSMUSG00000027367.16	ENSMUST00000110375.8	Stard7	Stard7-202	Known	Known	None	0.25	None	None	None	None
m54284U_191212_053548/161021991/ccs	PacBio_Hippocampus_Rep1	mm10_ERCC_SIRV	chr10	34282213	34284883	+	1	2671	30026	78938	ENSMUSG00000047514.6	ENSMUST00000061372.6	Tspyl1	Tspyl1-201	Known	Known	None	0.10000000149011612	None	None	None	None
m54284U_191212_053548/163054496/ccs	PacBio_Hippocampus_Rep1	mm10_ERCC_SIRV	chr10	34282213	34284882	+	1	2670	30026	78938	ENSMUSG00000047514.6	ENSMUST00000061372.6	Tspyl1	Tspyl1-201	Known	Known	None	0.10000000149011612	None	None	None	None
m54284U_191212_053548/166201555/ccs	PacBio_Hippocampus_Rep1	mm10_ERCC_SIRV	chr10	34282213	34284883	+	1	2671	30026	78938	ENSMUSG00000047514.6	ENSMUST00000061372.6	Tspyl1	Tspyl1-201	Known	Known	None	0.10000000149011612	None	None	None	None
m54284U_191213_120042/75301365/ccs	PacBio_Hippocampus_Rep2	mm10_ERCC_SIRV	chr5	137553574	137569544	+	14	1495	15824	531557	ENSMUSG00000029712.14	ENCODEMT000531557	Actl6b	ENCODEMT000531557	Known	NIC	None	0.8500000238418579	None	None	None	None
m54284U_191212_053548/173606945/ccs	PacBio_Hippocampus_Rep1	mm10_ERCC_SIRV	chr10	34282213	34284885	+	1	2673	30026	78938	ENSMUSG00000047514.6	ENSMUST00000061372.6	Tspyl1	Tspyl1-201	Known	Known	None	0.10000000149011612	None	None	None	None
m54284U_191213_120042/1116559/ccs	PacBio_Hippocampus_Rep2	mm10_ERCC_SIRV	chr10	34282213	34284883	+	1	2671	30026	78938	ENSMUSG00000047514.6	ENSMUST00000061372.6	Tspyl1	Tspyl1-201	Known	Known	None	0.10000000149011612	None	None	None	None
m54284U_191109_043049/142410712/ccs	PacBio_Cortex_Rep2	mm10_ERCC_SIRV	chr4	132345697	132331925	-	11	2268	12247	31748	ENSMUSG00000028896.13	ENSMUST00000030726.12	Rcc1	Rcc1-201	Known	Known	None	0.15000000596046448	None	None	None	None
m54284U_191213_120042/1509051/ccs	PacBio_Hippocampus_Rep2	mm10_ERCC_SIRV	chr10	34282213	34284885	+	1	2673	30026	78938	ENSMUSG00000047514.6	ENSMUST00000061372.6	Tspyl1	Tspyl1-201	Known	Known	None	0.10000000149011612	None	None	None	None
m54284U_191213_120042/155844975/ccs	PacBio_Hippocampus_Rep2	mm10_ERCC_SIRV	chr16	91547079	91563161	+	7	1239	45967	118879	ENSMUSG00000022965.8	ENSMUST00000023687.8	Ifngr2	Ifngr2-201	Known	Known	None	0.699999988079071	None	None	None	None
m54284U_191107_221739/111280944/ccs	PacBio_Cortex_Rep1	mm10_ERCC_SIRV	chr9	108533763	108560160	+	8	2574	29059	531554	ENSMUSG00000006673.14	ENCODEMT000531554	Qrich1	ENCODEMT000531554	Known	ISM	Suffix	0.4000000059604645	None	None	None	None
m54284U_191213_120042/1837569/ccs	PacBio_Hippocampus_Rep2	mm10_ERCC_SIRV	chr10	34282213	34284885	+	1	2673	30026	78938	ENSMUSG00000047514.6	ENSMUST00000061372.6	Tspyl1	Tspyl1-201	Known	Known	None	0.10000000149011612	None	None	None	None
m54284U_191213_120042/22022254/ccs	PacBio_Hippocampus_Rep2	mm10_ERCC_SIRV	chr11	100574973	100581727	+	4	2287	34456	90673	ENSMUSG00000006782.16	ENSMUST00000103120.4	Cnp	Cnp-201	Known	Known	None	0.15000000596046448	None	None	None	None
m54284U_191213_120042/2295421/ccs	PacBio_Hippocampus_Rep2	mm10_ERCC_SIRV	chr10	34282213	34284885	+	1	2673	30026	78938	ENSMUSG00000047514.6	ENSMUST00000061372.6	Tspyl1	Tspyl1-201	Known	Known	None	0.10000000149011612	None	None	None	None
m54284U_191213_120042/17368098/ccs	PacBio_Hippocampus_Rep2	mm10_ERCC_SIRV	chr10	34282213	34284885	+	1	2681	30026	78938	ENSMUSG00000047514.6	ENSMUST00000061372.6	Tspyl1	Tspyl1-201	Known	Known	None	0.10000000149011612	None	None	None	None
m54284U_191212_053548/5310546/ccs	PacBio_Hippocampus_Rep1	mm10_ERCC_SIRV	chr7	127195991	127192028	-	7	2907	23556	61385	ENSMUSG00000042502.10	ENSMUST00000166791.7	Cd2bp2	Cd2bp2-202	Known	Known	None	0.30000001192092896	None	None	None	None
m54284U_191213_120042/20579080/ccs	PacBio_Hippocampus_Rep2	mm10_ERCC_SIRV	chr10	34282213	34284885	+	1	2673	30026	78938	ENSMUSG00000047514.6	ENSMUST00000061372.6	Tspyl1	Tspyl1-201	Known	Known	None	0.10000000149011612	None	None	None	None
m54284U_191107_221739/5833105/ccs	PacBio_Cortex_Rep1	mm10_ERCC_SIRV	chr4	132345671	132331926	-	10	2202	12247	31747	ENSMUSG00000028896.13	ENSMUST00000084250.10	Rcc1	Rcc1-202	Known	Known	None	0.20000000298023224	None	None	None	None
m54284U_191213_120042/156042467/ccs	PacBio_Hippocampus_Rep2	mm10_ERCC_SIRV	chr5	137553574	137569544	+	14	1500	15824	41676	ENSMUSG00000029712.14	ENSMUST00000139395.7	Actl6b	Actl6b-205	Known	Known	None	0.8500000238418579	None	None	None	None
m54284U_191107_221739/11011296/ccs	PacBio_Cortex_Rep1	mm10_ERCC_SIRV	chr4	132345697	132331926	-	9	2048	12247	531558	ENSMUSG00000028896.13	ENCODEMT000531558	Rcc1	ENCODEMT000531558	Known	NIC	None	0.20000000298023224	None	None	None	None
m54284U_191213_120042/27067958/ccs	PacBio_Hippocampus_Rep2	mm10_ERCC_SIRV	chr10	34282213	34284885	+	1	2673	30026	78938	ENSMUSG00000047514.6	ENSMUST00000061372.6	Tspyl1	Tspyl1-201	Known	Known	None	0.10000000149011612	None	None	None	None
m54284U_191107_221739/38144813/ccs	PacBio_Cortex_Rep1	mm10_ERCC_SIRV	chr9	108533794	108560160	+	8	2543	29059	531554	ENSMUSG00000006673.14	ENCODEMT000531554	Qrich1	ENCODEMT000531554	Known	ISM	Suffix	0.4000000059604645	None	None	None	None
m54284U_191213_120042/160957458/ccs	PacBio_Hippocampus_Rep2	mm10_ERCC_SIRV	chr16	91547079	91563972	+	7	2050	45967	118879	ENSMUSG00000022965.8	ENSMUST00000023687.8	Ifngr2	Ifngr2-201	Known	Known	None	0.75	None	None	None	None
m54284U_191213_120042/28967483/ccs	PacBio_Hippocampus_Rep2	mm10_ERCC_SIRV	chr10	34282213	34284885	+	1	2673	30026	78938	ENSMUSG00000047514.6	ENSMUST00000061372.6	Tspyl1	Tspyl1-201	Known	Known	None	0.10000000149011612	None	None	None	None
m54284U_191213_120042/32311225/ccs	PacBio_Hippocampus_Rep2	mm10_ERCC_SIRV	chr10	34282213	34284884	+	1	2672	30026	78938	ENSMUSG00000047514.6	ENSMUST00000061372.6	Tspyl1	Tspyl1-201	Known	Known	None	0.10000000149011612	None	None	None	None
m54284U_191213_120042/40632338/ccs	PacBio_Hippocampus_Rep2	mm10_ERCC_SIRV	chr10	34282213	34284883	+	1	2663	30026	78938	ENSMUSG00000047514.6	ENSMUST00000061372.6	Tspyl1	Tspyl1-201	Known	Known	None	0.10000000149011612	None	None	None	None
m54284U_191109_043049/52692564/ccs	PacBio_Cortex_Rep2	mm10_ERCC_SIRV	chr2	127270216	127298899	+	8	3084	6011	15953	ENSMUSG00000027367.16	ENSMUST00000110375.8	Stard7	Stard7-202	Known	Known	None	0.44999998807907104	None	None	None	None
m54284U_191213_120042/41944591/ccs	PacBio_Hippocampus_Rep2	mm10_ERCC_SIRV	chr10	34282213	34284883	+	1	2671	30026	78938	ENSMUSG00000047514.6	ENSMUST00000061372.6	Tspyl1	Tspyl1-201	Known	Known	None	0.10000000149011612	None	None	None	None
m54284U_191213_120042/45549843/ccs	PacBio_Hippocampus_Rep2	mm10_ERCC_SIRV	chr10	34282213	34284884	+	1	2672	30026	78938	ENSMUSG00000047514.6	ENSMUST00000061372.6	Tspyl1	Tspyl1-201	Known	Known	None	0.10000000149011612	None	None	None	None
m54284U_191107_221739/16974971/ccs	PacBio_Cortex_Rep1	mm10_ERCC_SIRV	chr4	132345697	132331926	-	9	2082	12247	531559	ENSMUSG00000028896.13	ENCODEMT000531559	Rcc1	ENCODEMT000531559	Known	NIC	None	0.20000000298023224	None	None	None	None
m54284U_191107_221739/2687926/ccs	PacBio_Cortex_Rep1	mm10_ERCC_SIRV	chr5	137553575	137569544	+	14	1499	15824	41676	ENSMUSG00000029712.14	ENSMUST00000139395.7	Actl6b	Actl6b-205	Known	Known	None	0.8500000238418579	None	None	None	None
m54284U_191213_120042/47907220/ccs	PacBio_Hippocampus_Rep2	mm10_ERCC_SIRV	chr10	34282213	34284883	+	1	2671	30026	78938	ENSMUSG00000047514.6	ENSMUST00000061372.6	Tspyl1	Tspyl1-201	Known	Known	None	0.10000000149011612	None	None	None	None
m54284U_191109_043049/69600092/ccs	PacBio_Cortex_Rep2	mm10_ERCC_SIRV	chr9	108533818	108560163	+	8	2522	29059	531554	ENSMUSG00000006673.14	ENCODEMT000531554	Qrich1	ENCODEMT000531554	Known	ISM	Suffix	0.30000001192092896	None	None	None	None
m54284U_191213_120042/162663063/ccs	PacBio_Hippocampus_Rep2	mm10_ERCC_SIRV	chr16	91547079	91564000	+	7	2078	45967	118879	ENSMUSG00000022965.8	ENSMUST00000023687.8	Ifngr2	Ifngr2-201	Known	Known	None	0.5	None	None	None	None
m54284U_191213_120042/49611210/ccs	PacBio_Hippocampus_Rep2	mm10_ERCC_SIRV	chr10	34282213	34284884	+	1	2672	30026	78938	ENSMUSG00000047514.6	ENSMUST00000061372.6	Tspyl1	Tspyl1-201	Known	Known	None	0.10000000149011612	None	None	None	None
m54284U_191213_120042/55183671/ccs	PacBio_Hippocampus_Rep2	mm10_ERCC_SIRV	chr10	34282213	34284881	+	1	2669	30026	78938	ENSMUSG00000047514.6	ENSMUST00000061372.6	Tspyl1	Tspyl1-201	Known	Known	None	0.10000000149011612	None	None	None	None
m54284U_191213_120042/56691287/ccs	PacBio_Hippocampus_Rep2	mm10_ERCC_SIRV	chr10	34282213	34284881	+	1	2669	30026	78938	ENSMUSG00000047514.6	ENSMUST00000061372.6	Tspyl1	Tspyl1-201	Known	Known	None	0.10000000149011612	None	None	None	None
m54284U_191213_120042/56953024/ccs	PacBio_Hippocampus_Rep2	mm10_ERCC_SIRV	chr10	34282213	34284881	+	1	2669	30026	78938	ENSMUSG00000047514.6	ENSMUST00000061372.6	Tspyl1	Tspyl1-201	Known	Known	None	0.10000000149011612	None	None	None	None
m54284U_191213_120042/60754780/ccs	PacBio_Hippocampus_Rep2	mm10_ERCC_SIRV	chr10	34282213	34284885	+	1	2673	30026	78938	ENSMUSG00000047514.6	ENSMUST00000061372.6	Tspyl1	Tspyl1-201	Known	Known	None	0.10000000149011612	None	None	None	None
m54284U_191107_221739/17236045/ccs	PacBio_Cortex_Rep1	mm10_ERCC_SIRV	chr4	132345687	132331926	-	10	2218	12247	31747	ENSMUSG00000028896.13	ENSMUST00000084250.10	Rcc1	Rcc1-202	Known	Known	None	0.20000000298023224	None	None	None	None
m54284U_191213_120042/62194076/ccs	PacBio_Hippocampus_Rep2	mm10_ERCC_SIRV	chr10	34282213	34284885	+	1	2673	30026	78938	ENSMUSG00000047514.6	ENSMUST00000061372.6	Tspyl1	Tspyl1-201	Known	Known	None	0.10000000149011612	None	None	None	None
m54284U_191213_120042/22217690/ccs	PacBio_Hippocampus_Rep2	mm10_ERCC_SIRV	chr11	100574973	100581727	+	4	2287	34456	90673	ENSMUSG00000006782.16	ENSMUST00000103120.4	Cnp	Cnp-201	Known	Known	None	0.15000000596046448	None	None	None	None
m54284U_191213_120042/170131510/ccs	PacBio_Hippocampus_Rep2	mm10_ERCC_SIRV	chr16	91547079	91563999	+	7	2077	45967	118879	ENSMUSG00000022965.8	ENSMUST00000023687.8	Ifngr2	Ifngr2-201	Known	Known	None	0.5	None	None	None	None
m54284U_191212_053548/10619510/ccs	PacBio_Hippocampus_Rep1	mm10_ERCC_SIRV	chr7	127196019	127192028	-	7	2935	23556	61385	ENSMUSG00000042502.10	ENSMUST00000166791.7	Cd2bp2	Cd2bp2-202	Known	Known	None	0.30000001192092896	None	None	None	None
m54284U_191212_053548/145622139/ccs	PacBio_Hippocampus_Rep1	mm10_ERCC_SIRV	chr9	108533872	108560167	+	8	2472	29059	531554	ENSMUSG00000006673.14	ENCODEMT000531554	Qrich1	ENCODEMT000531554	Known	ISM	Suffix	0.25	None	None	None	None
m54284U_191107_221739/34605491/ccs	PacBio_Cortex_Rep1	mm10_ERCC_SIRV	chr5	137553575	137569544	+	14	1499	15824	41676	ENSMUSG00000029712.14	ENSMUST00000139395.7	Actl6b	Actl6b-205	Known	Known	None	0.8500000238418579	None	None	None	None
m54284U_191213_120042/71895853/ccs	PacBio_Hippocampus_Rep2	mm10_ERCC_SIRV	chr10	34282213	34284885	+	1	2673	30026	78938	ENSMUSG00000047514.6	ENSMUST00000061372.6	Tspyl1	Tspyl1-201	Known	Known	None	0.10000000149011612	None	None	None	None
m54284U_191213_120042/78316190/ccs	PacBio_Hippocampus_Rep2	mm10_ERCC_SIRV	chr10	34282213	34284881	+	1	2669	30026	78938	ENSMUSG00000047514.6	ENSMUST00000061372.6	Tspyl1	Tspyl1-201	Known	Known	None	0.10000000149011612	None	None	None	None
m54284U_191213_120042/78644639/ccs	PacBio_Hippocampus_Rep2	mm10_ERCC_SIRV	chr10	34282213	34284885	+	1	2673	30026	78938	ENSMUSG00000047514.6	ENSMUST00000061372.6	Tspyl1	Tspyl1-201	Known	Known	None	0.10000000149011612	None	None	None	None
m54284U_191213_120042/79235328/ccs	PacBio_Hippocampus_Rep2	mm10_ERCC_SIRV	chr10	34282213	34284885	+	1	2673	30026	78938	ENSMUSG00000047514.6	ENSMUST00000061372.6	Tspyl1	Tspyl1-201	Known	Known	None	0.10000000149011612	None	None	None	None
m54284U_191109_043049/66584870/ccs	PacBio_Cortex_Rep2	mm10_ERCC_SIRV	chr2	127270216	127298931	+	8	3128	6011	15953	ENSMUSG00000027367.16	ENSMUST00000110375.8	Stard7	Stard7-202	Known	Known	None	0.30000001192092896	None	None	None	None
m54284U_191213_120042/89260401/ccs	PacBio_Hippocampus_Rep2	mm10_ERCC_SIRV	chr10	34282213	34284885	+	1	2673	30026	78938	ENSMUSG00000047514.6	ENSMUST00000061372.6	Tspyl1	Tspyl1-201	Known	Known	None	0.10000000149011612	None	None	None	None
m54284U_191107_221739/21235092/ccs	PacBio_Cortex_Rep1	mm10_ERCC_SIRV	chr4	132345699	132331926	-	9	3373	12247	531560	ENSMUSG00000028896.13	ENCODEMT000531560	Rcc1	ENCODEMT000531560	Known	NIC	None	0.20000000298023224	None	None	None	None
m54284U_191213_120042/174655232/ccs	PacBio_Hippocampus_Rep2	mm10_ERCC_SIRV	chr16	91547079	91564000	+	7	2078	45967	118879	ENSMUSG00000022965.8	ENSMUST00000023687.8	Ifngr2	Ifngr2-201	Known	Known	None	0.5	None	None	None	None
m54284U_191213_120042/91556406/ccs	PacBio_Hippocampus_Rep2	mm10_ERCC_SIRV	chr10	34282213	34284883	+	1	2671	30026	78938	ENSMUSG00000047514.6	ENSMUST00000061372.6	Tspyl1	Tspyl1-201	Known	Known	None	0.10000000149011612	None	None	None	None
m54284U_191107_221739/101188410/ccs	PacBio_Cortex_Rep1	mm10_ERCC_SIRV	chr9	108533873	108560166	+	8	2470	29059	531554	ENSMUSG00000006673.14	ENCODEMT000531554	Qrich1	ENCODEMT000531554	Known	ISM	Suffix	0.20000000298023224	None	None	None	None
m54284U_191107_221739/40435952/ccs	PacBio_Cortex_Rep1	mm10_ERCC_SIRV	chr5	137553575	137569544	+	14	1499	15824	41676	ENSMUSG00000029712.14	ENSMUST00000139395.7	Actl6b	Actl6b-205	Known	Known	None	0.8500000238418579	None	None	None	None
m54284U_191213_120042/91947779/ccs	PacBio_Hippocampus_Rep2	mm10_ERCC_SIRV	chr10	34282213	34284885	+	1	2673	30026	78938	ENSMUSG00000047514.6	ENSMUST00000061372.6	Tspyl1	Tspyl1-201	Known	Known	None	0.10000000149011612	None	None	None	None
m54284U_191213_120042/91948289/ccs	PacBio_Hippocampus_Rep2	mm10_ERCC_SIRV	chr10	34282213	34284883	+	1	2671	30026	78938	ENSMUSG00000047514.6	ENSMUST00000061372.6	Tspyl1	Tspyl1-201	Known	Known	None	0.10000000149011612	None	None	None	None
m54284U_191213_120042/95946517/ccs	PacBio_Hippocampus_Rep2	mm10_ERCC_SIRV	chr10	34282213	34284883	+	1	2671	30026	78938	ENSMUSG00000047514.6	ENSMUST00000061372.6	Tspyl1	Tspyl1-201	Known	Known	None	0.10000000149011612	None	None	None	None
m54284U_191213_120042/96274990/ccs	PacBio_Hippocampus_Rep2	mm10_ERCC_SIRV	chr10	34282213	34284883	+	1	2671	30026	78938	ENSMUSG00000047514.6	ENSMUST00000061372.6	Tspyl1	Tspyl1-201	Known	Known	None	0.10000000149011612	None	None	None	None
m54284U_191213_120042/175900813/ccs	PacBio_Hippocampus_Rep2	mm10_ERCC_SIRV	chr16	91547079	91563972	+	7	2050	45967	118879	ENSMUSG00000022965.8	ENSMUST00000023687.8	Ifngr2	Ifngr2-201	Known	Known	None	0.75	None	None	None	None
m54284U_191213_120042/97191422/ccs	PacBio_Hippocampus_Rep2	mm10_ERCC_SIRV	chr10	34282213	34284886	+	1	2674	30026	78938	ENSMUSG00000047514.6	ENSMUST00000061372.6	Tspyl1	Tspyl1-201	Known	Known	None	0.05000000074505806	None	None	None	None
m54284U_191213_120042/100992400/ccs	PacBio_Hippocampus_Rep2	mm10_ERCC_SIRV	chr10	34282213	34284884	+	1	2672	30026	78938	ENSMUSG00000047514.6	ENSMUST00000061372.6	Tspyl1	Tspyl1-201	Known	Known	None	0.10000000149011612	None	None	None	None
m54284U_191213_120042/102172177/ccs	PacBio_Hippocampus_Rep2	mm10_ERCC_SIRV	chr10	34282213	34284880	+	1	2668	30026	78938	ENSMUSG00000047514.6	ENSMUST00000061372.6	Tspyl1	Tspyl1-201	Known	Known	None	0.10000000149011612	None	None	None	None
m54284U_191212_053548/161023769/ccs	PacBio_Hippocampus_Rep1	mm10_ERCC_SIRV	chr9	108533873	108560163	+	8	2467	29059	531554	ENSMUSG00000006673.14	ENCODEMT000531554	Qrich1	ENCODEMT000531554	Known	ISM	Suffix	0.30000001192092896	None	None	None	None
m54284U_191107_221739/30867746/ccs	PacBio_Cortex_Rep1	mm10_ERCC_SIRV	chr4	132334901	132331926	-	4	1507	12247	531561	ENSMUSG00000028896.13	ENCODEMT000531561	Rcc1	ENCODEMT000531561	Known	ISM	Suffix	0.20000000298023224	None	None	None	None
m54284U_191107_221739/121766054/ccs	PacBio_Cortex_Rep1	mm10_ERCC_SIRV	chr5	137553575	137569544	+	14	1499	15824	41676	ENSMUSG00000029712.14	ENSMUST00000139395.7	Actl6b	Actl6b-205	Known	Known	None	0.8500000238418579	None	None	None	None
m54284U_191213_120042/105840834/ccs	PacBio_Hippocampus_Rep2	mm10_ERCC_SIRV	chr10	34282213	34284883	+	1	2671	30026	78938	ENSMUSG00000047514.6	ENSMUST00000061372.6	Tspyl1	Tspyl1-201	Known	Known	None	0.10000000149011612	None	None	None	None
m54284U_191213_120042/110102443/ccs	PacBio_Hippocampus_Rep2	mm10_ERCC_SIRV	chr10	34282213	34284885	+	1	2673	30026	78938	ENSMUSG00000047514.6	ENSMUST00000061372.6	Tspyl1	Tspyl1-201	Known	Known	None	0.10000000149011612	None	None	None	None
m54284U_191213_120042/22350463/ccs	PacBio_Hippocampus_Rep2	mm10_ERCC_SIRV	chr11	100574973	100580947	+	4	1507	34456	90673	ENSMUSG00000006782.16	ENSMUST00000103120.4	Cnp	Cnp-201	Known	Known	None	0.05000000074505806	None	None	None	None
m54284U_191213_120042/177146008/ccs	PacBio_Hippocampus_Rep2	mm10_ERCC_SIRV	chr16	91547079	91564000	+	7	2078	45967	118879	ENSMUSG00000022965.8	ENSMUST00000023687.8	Ifngr2	Ifngr2-201	Known	Known	None	0.5	None	None	None	None
m54284U_191212_053548/11731693/ccs	PacBio_Hippocampus_Rep1	mm10_ERCC_SIRV	chr7	127195443	127192028	-	6	2845	23556	530820	ENSMUSG00000042502.10	ENCODEMT000530820	Cd2bp2	ENCODEMT000530820	Known	ISM	Suffix	0.30000001192092896	None	None	None	None
m54284U_191213_120042/113115783/ccs	PacBio_Hippocampus_Rep2	mm10_ERCC_SIRV	chr10	34282213	34284885	+	1	2673	30026	78938	ENSMUSG00000047514.6	ENSMUST00000061372.6	Tspyl1	Tspyl1-201	Known	Known	None	0.10000000149011612	None	None	None	None
m54284U_191213_120042/114296023/ccs	PacBio_Hippocampus_Rep2	mm10_ERCC_SIRV	chr10	34282213	34284884	+	1	2672	30026	78938	ENSMUSG00000047514.6	ENSMUST00000061372.6	Tspyl1	Tspyl1-201	Known	Known	None	0.10000000149011612	None	None	None	None
m54284U_191213_120042/114558342/ccs	PacBio_Hippocampus_Rep2	mm10_ERCC_SIRV	chr10	34282213	34284885	+	1	2673	30026	78938	ENSMUSG00000047514.6	ENSMUST00000061372.6	Tspyl1	Tspyl1-201	Known	Known	None	0.10000000149011612	None	None	None	None
m54284U_191109_043049/95880540/ccs	PacBio_Cortex_Rep2	mm10_ERCC_SIRV	chr2	127270216	127298932	+	8	3129	6011	15953	ENSMUSG00000027367.16	ENSMUST00000110375.8	Stard7	Stard7-202	Known	Known	None	0.30000001192092896	None	None	None	None
m54284U_191213_120042/124191766/ccs	PacBio_Hippocampus_Rep2	mm10_ERCC_SIRV	chr10	34282213	34284885	+	1	2673	30026	78938	ENSMUSG00000047514.6	ENSMUST00000061372.6	Tspyl1	Tspyl1-201	Known	Known	None	0.10000000149011612	None	None	None	None
m54284U_191212_053548/47057396/ccs	PacBio_Hippocampus_Rep1	mm10_ERCC_SIRV	chr9	108533889	108560160	+	8	2448	29059	531554	ENSMUSG00000006673.14	ENCODEMT000531554	Qrich1	ENCODEMT000531554	Known	ISM	Suffix	0.4000000059604645	None	None	None	None
m54284U_191213_120042/127402698/ccs	PacBio_Hippocampus_Rep2	mm10_ERCC_SIRV	chr10	34282213	34284882	+	1	2670	30026	78938	ENSMUSG00000047514.6	ENSMUST00000061372.6	Tspyl1	Tspyl1-201	Known	Known	None	0.10000000149011612	None	None	None	None
m54284U_191109_043049/37618820/ccs	PacBio_Cortex_Rep2	mm10_ERCC_SIRV	chr5	137553575	137569544	+	14	1499	15824	41676	ENSMUSG00000029712.14	ENSMUST00000139395.7	Actl6b	Actl6b-205	Known	Known	None	0.8500000238418579	None	None	None	None
m54284U_191213_120042/128190546/ccs	PacBio_Hippocampus_Rep2	mm10_ERCC_SIRV	chr10	34282213	34284830	+	1	2618	30026	78938	ENSMUSG00000047514.6	ENSMUST00000061372.6	Tspyl1	Tspyl1-201	Known	Known	None	0.15000000596046448	None	None	None	None
m54284U_191213_120042/179110033/ccs	PacBio_Hippocampus_Rep2	mm10_ERCC_SIRV	chr16	91547079	91564000	+	7	2078	45967	118879	ENSMUSG00000022965.8	ENSMUST00000023687.8	Ifngr2	Ifngr2-201	Known	Known	None	0.5	None	None	None	None
m54284U_191107_221739/33817270/ccs	PacBio_Cortex_Rep1	mm10_ERCC_SIRV	chr4	132345700	132331926	-	10	2231	12247	31747	ENSMUSG00000028896.13	ENSMUST00000084250.10	Rcc1	Rcc1-202	Known	Known	None	0.20000000298023224	None	None	None	None
m54284U_191213_120042/132975054/ccs	PacBio_Hippocampus_Rep2	mm10_ERCC_SIRV	chr10	34282213	34284885	+	1	2673	30026	78938	ENSMUSG00000047514.6	ENSMUST00000061372.6	Tspyl1	Tspyl1-201	Known	Known	None	0.10000000149011612	None	None	None	None
m54284U_191213_120042/135662383/ccs	PacBio_Hippocampus_Rep2	mm10_ERCC_SIRV	chr10	34282213	34284881	+	1	2669	30026	78938	ENSMUSG00000047514.6	ENSMUST00000061372.6	Tspyl1	Tspyl1-201	Known	Known	None	0.10000000149011612	None	None	None	None
m54284U_191213_120042/135792348/ccs	PacBio_Hippocampus_Rep2	mm10_ERCC_SIRV	chr10	34282213	34284885	+	1	2679	30026	78938	ENSMUSG00000047514.6	ENSMUST00000061372.6	Tspyl1	Tspyl1-201	Known	Known	None	0.10000000149011612	None	None	None	None
m54284U_191213_120042/137038339/ccs	PacBio_Hippocampus_Rep2	mm10_ERCC_SIRV	chr10	34282213	34284885	+	1	2673	30026	78938	ENSMUSG00000047514.6	ENSMUST00000061372.6	Tspyl1	Tspyl1-201	Known	Known	None	0.10000000149011612	None	None	None	None
m54284U_191213_120042/137954416/ccs	PacBio_Hippocampus_Rep2	mm10_ERCC_SIRV	chr10	34282213	34284883	+	1	2671	30026	78938	ENSMUSG00000047514.6	ENSMUST00000061372.6	Tspyl1	Tspyl1-201	Known	Known	None	0.10000000149011612	None	None	None	None
m54284U_191212_053548/152437780/ccs	PacBio_Hippocampus_Rep1	mm10_ERCC_SIRV	chr9	108533904	108560165	+	8	2438	29059	531554	ENSMUSG00000006673.14	ENCODEMT000531554	Qrich1	ENCODEMT000531554	Known	ISM	Suffix	0.20000000298023224	None	None	None	None
m54284U_191107_221739/2818531/ccs	PacBio_Cortex_Rep1	mm10_ERCC_SIRV	chr16	91547080	91564000	+	7	2077	45967	118879	ENSMUSG00000022965.8	ENSMUST00000023687.8	Ifngr2	Ifngr2-201	Known	Known	None	0.5	None	None	None	None
m54284U_191107_221739/35717680/ccs	PacBio_Cortex_Rep1	mm10_ERCC_SIRV	chr4	132345701	132331926	-	11	2271	12247	31748	ENSMUSG00000028896.13	ENSMUST00000030726.12	Rcc1	Rcc1-201	Known	Known	None	0.20000000298023224	None	None	None	None
m54284U_191213_120042/138675494/ccs	PacBio_Hippocampus_Rep2	mm10_ERCC_SIRV	chr10	34282213	34284885	+	1	2673	30026	78938	ENSMUSG00000047514.6	ENSMUST00000061372.6	Tspyl1	Tspyl1-201	Known	Known	None	0.10000000149011612	None	None	None	None
m54284U_191109_043049/52955609/ccs	PacBio_Cortex_Rep2	mm10_ERCC_SIRV	chr5	137553575	137569544	+	14	1499	15824	41676	ENSMUSG00000029712.14	ENSMUST00000139395.7	Actl6b	Actl6b-205	Known	Known	None	0.8500000238418579	None	None	None	None
m54284U_191213_120042/138871190/ccs	PacBio_Hippocampus_Rep2	mm10_ERCC_SIRV	chr10	34282213	34284884	+	1	2672	30026	78938	ENSMUSG00000047514.6	ENSMUST00000061372.6	Tspyl1	Tspyl1-201	Known	Known	None	0.10000000149011612	None	None	None	None
m54284U_191213_120042/142281266/ccs	PacBio_Hippocampus_Rep2	mm10_ERCC_SIRV	chr10	34282213	34284885	+	1	2673	30026	78938	ENSMUSG00000047514.6	ENSMUST00000061372.6	Tspyl1	Tspyl1-201	Known	Known	None	0.10000000149011612	None	None	None	None
m54284U_191213_120042/143655068/ccs	PacBio_Hippocampus_Rep2	mm10_ERCC_SIRV	chr10	34282213	34284885	+	1	2673	30026	78938	ENSMUSG00000047514.6	ENSMUST00000061372.6	Tspyl1	Tspyl1-201	Known	Known	None	0.10000000149011612	None	None	None	None
m54284U_191213_120042/144575109/ccs	PacBio_Hippocampus_Rep2	mm10_ERCC_SIRV	chr10	34282213	34284885	+	1	2673	30026	78938	ENSMUSG00000047514.6	ENSMUST00000061372.6	Tspyl1	Tspyl1-201	Known	Known	None	0.10000000149011612	None	None	None	None
m54284U_191213_120042/22678000/ccs	PacBio_Hippocampus_Rep2	mm10_ERCC_SIRV	chr11	100574973	100581727	+	4	2287	34456	90673	ENSMUSG00000006782.16	ENSMUST00000103120.4	Cnp	Cnp-201	Known	Known	None	0.15000000596046448	None	None	None	None
m54284U_191212_053548/12321716/ccs	PacBio_Hippocampus_Rep1	mm10_ERCC_SIRV	chr7	127195916	127192028	-	7	2974	23556	530773	ENSMUSG00000042502.10	ENCODEMT000530773	Cd2bp2	ENCODEMT000530773	Known	NIC	None	0.30000001192092896	None	None	None	None
m54284U_191213_120042/148373802/ccs	PacBio_Hippocampus_Rep2	mm10_ERCC_SIRV	chr10	34282213	34284887	+	1	2675	30026	78938	ENSMUSG00000047514.6	ENSMUST00000061372.6	Tspyl1	Tspyl1-201	Known	Known	None	0.10000000149011612	None	None	None	None
m54284U_191107_221739/40371674/ccs	PacBio_Cortex_Rep1	mm10_ERCC_SIRV	chr4	132353605	132331925	-	13	2534	12247	531547	ENSMUSG00000028896.13	ENCODEMT000531547	Rcc1	ENCODEMT000531547	Known	NIC	None	0.20000000298023224	None	None	None	None
m54284U_191107_221739/4849720/ccs	PacBio_Cortex_Rep1	mm10_ERCC_SIRV	chr16	91547080	91563999	+	7	2076	45967	118879	ENSMUSG00000022965.8	ENSMUST00000023687.8	Ifngr2	Ifngr2-201	Known	Known	None	0.5	None	None	None	None
m54284U_191213_120042/124257248/ccs	PacBio_Hippocampus_Rep2	mm10_ERCC_SIRV	chr9	108533904	108560160	+	8	2433	29059	531554	ENSMUSG00000006673.14	ENCODEMT000531554	Qrich1	ENCODEMT000531554	Known	ISM	Suffix	0.4000000059604645	None	None	None	None
m54284U_191213_120042/148702689/ccs	PacBio_Hippocampus_Rep2	mm10_ERCC_SIRV	chr10	34282213	34284884	+	1	2672	30026	78938	ENSMUSG00000047514.6	ENSMUST00000061372.6	Tspyl1	Tspyl1-201	Known	Known	None	0.10000000149011612	None	None	None	None
m54284U_191109_043049/121768045/ccs	PacBio_Cortex_Rep2	mm10_ERCC_SIRV	chr2	127270216	127298932	+	8	3129	6011	15953	ENSMUSG00000027367.16	ENSMUST00000110375.8	Stard7	Stard7-202	Known	Known	None	0.30000001192092896	None	None	None	None
m54284U_191213_120042/150604355/ccs	PacBio_Hippocampus_Rep2	mm10_ERCC_SIRV	chr10	34282213	34284885	+	1	2673	30026	78938	ENSMUSG00000047514.6	ENSMUST00000061372.6	Tspyl1	Tspyl1-201	Known	Known	None	0.10000000149011612	None	None	None	None
m54284U_191213_120042/153683432/ccs	PacBio_Hippocampus_Rep2	mm10_ERCC_SIRV	chr10	34282213	34284884	+	1	2672	30026	78938	ENSMUSG00000047514.6	ENSMUST00000061372.6	Tspyl1	Tspyl1-201	Known	Known	None	0.10000000149011612	None	None	None	None
m54284U_191109_043049/105579517/ccs	PacBio_Cortex_Rep2	mm10_ERCC_SIRV	chr5	137553577	137569557	+	13	1422	15824	531175	ENSMUSG00000029712.14	ENCODEMT000531175	Actl6b	ENCODEMT000531175	Known	NIC	None	0.8500000238418579	None	None	None	None
m54284U_191213_120042/155256928/ccs	PacBio_Hippocampus_Rep2	mm10_ERCC_SIRV	chr10	34282213	34284880	+	1	2668	30026	78938	ENSMUSG00000047514.6	ENSMUST00000061372.6	Tspyl1	Tspyl1-201	Known	Known	None	0.10000000149011612	None	None	None	None
m54284U_191213_120042/156107404/ccs	PacBio_Hippocampus_Rep2	mm10_ERCC_SIRV	chr10	34282213	34284880	+	1	2662	30026	78938	ENSMUSG00000047514.6	ENSMUST00000061372.6	Tspyl1	Tspyl1-201	Known	Known	None	0.10000000149011612	None	None	None	None
m54284U_191107_221739/40763872/ccs	PacBio_Cortex_Rep1	mm10_ERCC_SIRV	chr4	132345697	132331926	-	11	2267	12247	31748	ENSMUSG00000028896.13	ENSMUST00000030726.12	Rcc1	Rcc1-201	Known	Known	None	0.20000000298023224	None	None	None	None
m54284U_191213_120042/157748022/ccs	PacBio_Hippocampus_Rep2	mm10_ERCC_SIRV	chr10	34282213	34284883	+	1	2671	30026	78938	ENSMUSG00000047514.6	ENSMUST00000061372.6	Tspyl1	Tspyl1-201	Known	Known	None	0.10000000149011612	None	None	None	None
m54284U_191107_221739/19333984/ccs	PacBio_Cortex_Rep1	mm10_ERCC_SIRV	chr16	91547080	91563951	+	7	2028	45967	118879	ENSMUSG00000022965.8	ENSMUST00000023687.8	Ifngr2	Ifngr2-201	Known	Known	None	0.20000000298023224	None	None	None	None
m54284U_191213_120042/161546715/ccs	PacBio_Hippocampus_Rep2	mm10_ERCC_SIRV	chr10	34282213	34284884	+	1	2672	30026	78938	ENSMUSG00000047514.6	ENSMUST00000061372.6	Tspyl1	Tspyl1-201	Known	Known	None	0.10000000149011612	None	None	None	None
m54284U_191107_221739/44499436/ccs	PacBio_Cortex_Rep1	mm10_ERCC_SIRV	chr9	108533907	108560162	+	8	2438	29059	531554	ENSMUSG00000006673.14	ENCODEMT000531554	Qrich1	ENCODEMT000531554	Known	ISM	Suffix	0.30000001192092896	None	None	None	None
m54284U_191213_120042/165546129/ccs	PacBio_Hippocampus_Rep2	mm10_ERCC_SIRV	chr10	34282213	34284884	+	1	2672	30026	78938	ENSMUSG00000047514.6	ENSMUST00000061372.6	Tspyl1	Tspyl1-201	Known	Known	None	0.10000000149011612	None	None	None	None
m54284U_191213_120042/169347677/ccs	PacBio_Hippocampus_Rep2	mm10_ERCC_SIRV	chr10	34282213	34284885	+	1	2673	30026	78938	ENSMUSG00000047514.6	ENSMUST00000061372.6	Tspyl1	Tspyl1-201	Known	Known	None	0.10000000149011612	None	None	None	None
m54284U_191213_120042/170003182/ccs	PacBio_Hippocampus_Rep2	mm10_ERCC_SIRV	chr10	34282213	34284881	+	1	2669	30026	78938	ENSMUSG00000047514.6	ENSMUST00000061372.6	Tspyl1	Tspyl1-201	Known	Known	None	0.10000000149011612	None	None	None	None
m54284U_191109_043049/121897636/ccs	PacBio_Cortex_Rep2	mm10_ERCC_SIRV	chr5	137553575	137569574	+	14	1529	15824	41676	ENSMUSG00000029712.14	ENSMUST00000139395.7	Actl6b	Actl6b-205	Known	Known	None	0.3499999940395355	None	None	None	None
m54284U_191213_120042/170066291/ccs	PacBio_Hippocampus_Rep2	mm10_ERCC_SIRV	chr10	34282213	34284885	+	1	2673	30026	78938	ENSMUSG00000047514.6	ENSMUST00000061372.6	Tspyl1	Tspyl1-201	Known	Known	None	0.10000000149011612	None	None	None	None
m54284U_191107_221739/49351486/ccs	PacBio_Cortex_Rep1	mm10_ERCC_SIRV	chr4	132345697	132331926	-	10	2228	12247	31747	ENSMUSG00000028896.13	ENSMUST00000084250.10	Rcc1	Rcc1-202	Known	Known	None	0.20000000298023224	None	None	None	None
m54284U_191107_221739/49873489/ccs	PacBio_Cortex_Rep1	mm10_ERCC_SIRV	chr16	91547080	91563964	+	7	2041	45967	118879	ENSMUSG00000022965.8	ENSMUST00000023687.8	Ifngr2	Ifngr2-201	Known	Known	None	0.44999998807907104	None	None	None	None
m54284U_191213_120042/176751838/ccs	PacBio_Hippocampus_Rep2	mm10_ERCC_SIRV	chr10	34282213	34284881	+	1	2669	30026	78938	ENSMUSG00000047514.6	ENSMUST00000061372.6	Tspyl1	Tspyl1-201	Known	Known	None	0.10000000149011612	None	None	None	None
m54284U_191213_120042/178260795/ccs	PacBio_Hippocampus_Rep2	mm10_ERCC_SIRV	chr10	34282213	34284885	+	1	2673	30026	78938	ENSMUSG00000047514.6	ENSMUST00000061372.6	Tspyl1	Tspyl1-201	Known	Known	None	0.10000000149011612	None	None	None	None
m54284U_191213_120042/178915820/ccs	PacBio_Hippocampus_Rep2	mm10_ERCC_SIRV	chr10	34282213	34284885	+	1	2673	30026	78938	ENSMUSG00000047514.6	ENSMUST00000061372.6	Tspyl1	Tspyl1-201	Known	Known	None	0.10000000149011612	None	None	None	None
m54284U_191109_043049/117178578/ccs	PacBio_Cortex_Rep2	mm10_ERCC_SIRV	chr9	108533907	108560160	+	8	2430	29059	531554	ENSMUSG00000006673.14	ENCODEMT000531554	Qrich1	ENCODEMT000531554	Known	ISM	Suffix	0.4000000059604645	None	None	None	None
m54284U_191213_120042/179243644/ccs	PacBio_Hippocampus_Rep2	mm10_ERCC_SIRV	chr10	34282213	34284885	+	1	2673	30026	78938	ENSMUSG00000047514.6	ENSMUST00000061372.6	Tspyl1	Tspyl1-201	Known	Known	None	0.10000000149011612	None	None	None	None
m54284U_191213_120042/179372226/ccs	PacBio_Hippocampus_Rep2	mm10_ERCC_SIRV	chr10	34282213	34284885	+	1	2673	30026	78938	ENSMUSG00000047514.6	ENSMUST00000061372.6	Tspyl1	Tspyl1-201	Known	Known	None	0.10000000149011612	None	None	None	None
m54284U_191213_120042/22742531/ccs	PacBio_Hippocampus_Rep2	mm10_ERCC_SIRV	chr11	100574973	100581714	+	4	2274	34456	90673	ENSMUSG00000006782.16	ENSMUST00000103120.4	Cnp	Cnp-201	Known	Known	None	0.20000000298023224	None	None	None	None
m54284U_191107_221739/54526393/ccs	PacBio_Cortex_Rep1	mm10_ERCC_SIRV	chr4	132345707	132331926	-	10	2238	12247	31747	ENSMUSG00000028896.13	ENSMUST00000084250.10	Rcc1	Rcc1-202	Known	Known	None	0.20000000298023224	None	None	None	None
m54284U_191107_221739/15991748/ccs	PacBio_Cortex_Rep1	mm10_ERCC_SIRV	chr10	34282214	34284884	+	1	2671	30026	78938	ENSMUSG00000047514.6	ENSMUST00000061372.6	Tspyl1	Tspyl1-201	Known	Known	None	0.10000000149011612	None	None	None	None
m54284U_191107_221739/56231433/ccs	PacBio_Cortex_Rep1	mm10_ERCC_SIRV	chr16	91547080	91563972	+	7	2049	45967	118879	ENSMUSG00000022965.8	ENSMUST00000023687.8	Ifngr2	Ifngr2-201	Known	Known	None	0.75	None	None	None	None
m54284U_191109_043049/136513292/ccs	PacBio_Cortex_Rep2	mm10_ERCC_SIRV	chr2	127270216	127298936	+	8	3133	6011	15953	ENSMUSG00000027367.16	ENSMUST00000110375.8	Stard7	Stard7-202	Known	Known	None	0.20000000298023224	None	None	None	None
m54284U_191212_053548/30213957/ccs	PacBio_Hippocampus_Rep1	mm10_ERCC_SIRV	chr7	127194822	127192028	-	4	2494	23556	530841	ENSMUSG00000042502.10	ENCODEMT000530841	Cd2bp2	ENCODEMT000530841	Known	ISM	Suffix	0.30000001192092896	None	None	None	None
m54284U_191212_053548/114163921/ccs	PacBio_Hippocampus_Rep1	mm10_ERCC_SIRV	chr5	137553582	137569551	+	14	1617	15824	531119	ENSMUSG00000029712.14	ENCODEMT000531119	Actl6b	ENCODEMT000531119	Known	NIC	None	0.6499999761581421	None	None	None	None
m54284U_191107_221739/17434905/ccs	PacBio_Cortex_Rep1	mm10_ERCC_SIRV	chr10	34282214	34284881	+	1	2668	30026	78938	ENSMUSG00000047514.6	ENSMUST00000061372.6	Tspyl1	Tspyl1-201	Known	Known	None	0.10000000149011612	None	None	None	None
m54284U_191107_221739/25493550/ccs	PacBio_Cortex_Rep1	mm10_ERCC_SIRV	chr10	34282214	34284881	+	1	2668	30026	78938	ENSMUSG00000047514.6	ENSMUST00000061372.6	Tspyl1	Tspyl1-201	Known	Known	None	0.10000000149011612	None	None	None	None
m54284U_191107_221739/26413123/ccs	PacBio_Cortex_Rep1	mm10_ERCC_SIRV	chr10	34282214	34284885	+	1	2672	30026	78938	ENSMUSG00000047514.6	ENSMUST00000061372.6	Tspyl1	Tspyl1-201	Known	Known	None	0.10000000149011612	None	None	None	None
m54284U_191213_120042/98175425/ccs	PacBio_Hippocampus_Rep2	mm10_ERCC_SIRV	chr9	108533908	108560160	+	8	2429	29059	531554	ENSMUSG00000006673.14	ENCODEMT000531554	Qrich1	ENCODEMT000531554	Known	ISM	Suffix	0.4000000059604645	None	None	None	None
m54284U_191107_221739/28509929/ccs	PacBio_Cortex_Rep1	mm10_ERCC_SIRV	chr10	34282214	34284881	+	1	2668	30026	78938	ENSMUSG00000047514.6	ENSMUST00000061372.6	Tspyl1	Tspyl1-201	Known	Known	None	0.10000000149011612	None	None	None	None
m54284U_191107_221739/77005052/ccs	PacBio_Cortex_Rep1	mm10_ERCC_SIRV	chr4	132345754	132331926	-	10	2285	12247	31747	ENSMUSG00000028896.13	ENSMUST00000084250.10	Rcc1	Rcc1-202	Known	Known	None	0.20000000298023224	None	None	None	None
m54284U_191107_221739/31197197/ccs	PacBio_Cortex_Rep1	mm10_ERCC_SIRV	chr10	34282214	34284886	+	1	2673	30026	78938	ENSMUSG00000047514.6	ENSMUST00000061372.6	Tspyl1	Tspyl1-201	Known	Known	None	0.05000000074505806	None	None	None	None
m54284U_191107_221739/65208668/ccs	PacBio_Cortex_Rep1	mm10_ERCC_SIRV	chr16	91547080	91564000	+	7	2077	45967	118879	ENSMUSG00000022965.8	ENSMUST00000023687.8	Ifngr2	Ifngr2-201	Known	Known	None	0.5	None	None	None	None
m54284U_191107_221739/41484298/ccs	PacBio_Cortex_Rep1	mm10_ERCC_SIRV	chr10	34282214	34284883	+	1	2670	30026	78938	ENSMUSG00000047514.6	ENSMUST00000061372.6	Tspyl1	Tspyl1-201	Known	Known	None	0.10000000149011612	None	None	None	None
m54284U_191107_221739/51841613/ccs	PacBio_Cortex_Rep1	mm10_ERCC_SIRV	chr10	34282214	34284883	+	1	2670	30026	78938	ENSMUSG00000047514.6	ENSMUST00000061372.6	Tspyl1	Tspyl1-201	Known	Known	None	0.10000000149011612	None	None	None	None
m54284U_191107_221739/58328462/ccs	PacBio_Cortex_Rep1	mm10_ERCC_SIRV	chr10	34282214	34284885	+	1	2672	30026	78938	ENSMUSG00000047514.6	ENSMUST00000061372.6	Tspyl1	Tspyl1-201	Known	Known	None	0.10000000149011612	None	None	None	None
m54284U_191212_053548/114165949/ccs	PacBio_Hippocampus_Rep1	mm10_ERCC_SIRV	chr5	137553572	137569584	+	12	2297	15824	531244	ENSMUSG00000029712.14	ENCODEMT000531244	Actl6b	ENCODEMT000531244	Known	ISM	Suffix	0.4000000059604645	None	None	None	None
m54284U_191107_221739/69666654/ccs	PacBio_Cortex_Rep1	mm10_ERCC_SIRV	chr10	34282214	34284885	+	1	2672	30026	78938	ENSMUSG00000047514.6	ENSMUST00000061372.6	Tspyl1	Tspyl1-201	Known	Known	None	0.10000000149011612	None	None	None	None
m54284U_191107_221739/71567182/ccs	PacBio_Cortex_Rep1	mm10_ERCC_SIRV	chr10	34282214	34284883	+	1	2670	30026	78938	ENSMUSG00000047514.6	ENSMUST00000061372.6	Tspyl1	Tspyl1-201	Known	Known	None	0.10000000149011612	None	None	None	None
m54284U_191107_221739/77988322/ccs	PacBio_Cortex_Rep1	mm10_ERCC_SIRV	chr4	132345699	132331926	-	10	3233	12247	531562	ENSMUSG00000028896.13	ENCODEMT000531562	Rcc1	ENCODEMT000531562	Known	NIC	None	0.20000000298023224	None	None	None	None
m54284U_191107_221739/162204276/ccs	PacBio_Cortex_Rep1	mm10_ERCC_SIRV	chr9	108533956	108560168	+	8	2389	29059	531554	ENSMUSG00000006673.14	ENCODEMT000531554	Qrich1	ENCODEMT000531554	Known	ISM	Suffix	0.25	None	None	None	None
m54284U_191107_221739/69667488/ccs	PacBio_Cortex_Rep1	mm10_ERCC_SIRV	chr16	91547080	91563999	+	7	2076	45967	118879	ENSMUSG00000022965.8	ENSMUST00000023687.8	Ifngr2	Ifngr2-201	Known	Known	None	0.5	None	None	None	None
m54284U_191107_221739/77858758/ccs	PacBio_Cortex_Rep1	mm10_ERCC_SIRV	chr10	34282214	34284884	+	1	2671	30026	78938	ENSMUSG00000047514.6	ENSMUST00000061372.6	Tspyl1	Tspyl1-201	Known	Known	None	0.10000000149011612	None	None	None	None
m54284U_191107_221739/90899220/ccs	PacBio_Cortex_Rep1	mm10_ERCC_SIRV	chr10	34282214	34284883	+	1	2670	30026	78938	ENSMUSG00000047514.6	ENSMUST00000061372.6	Tspyl1	Tspyl1-201	Known	Known	None	0.10000000149011612	None	None	None	None
m54284U_191107_221739/105906450/ccs	PacBio_Cortex_Rep1	mm10_ERCC_SIRV	chr10	34282214	34284883	+	1	2670	30026	78938	ENSMUSG00000047514.6	ENSMUST00000061372.6	Tspyl1	Tspyl1-201	Known	Known	None	0.10000000149011612	None	None	None	None
m54284U_191107_221739/113509264/ccs	PacBio_Cortex_Rep1	mm10_ERCC_SIRV	chr10	34282214	34284883	+	1	2670	30026	78938	ENSMUSG00000047514.6	ENSMUST00000061372.6	Tspyl1	Tspyl1-201	Known	Known	None	0.10000000149011612	None	None	None	None
m54284U_191213_120042/23464277/ccs	PacBio_Hippocampus_Rep2	mm10_ERCC_SIRV	chr11	100574973	100581727	+	4	2287	34456	90673	ENSMUSG00000006782.16	ENSMUST00000103120.4	Cnp	Cnp-201	Known	Known	None	0.15000000596046448	None	None	None	None
m54284U_191212_053548/11208271/ccs	PacBio_Hippocampus_Rep1	mm10_ERCC_SIRV	chr2	127270216	127298933	+	8	3130	6011	15953	ENSMUSG00000027367.16	ENSMUST00000110375.8	Stard7	Stard7-202	Known	Known	None	0.25	None	None	None	None
m54284U_191107_221739/115280011/ccs	PacBio_Cortex_Rep1	mm10_ERCC_SIRV	chr10	34282214	34284885	+	1	2672	30026	78938	ENSMUSG00000047514.6	ENSMUST00000061372.6	Tspyl1	Tspyl1-201	Known	Known	None	0.10000000149011612	None	None	None	None
m54284U_191212_053548/172885217/ccs	PacBio_Hippocampus_Rep1	mm10_ERCC_SIRV	chr5	137553575	137569544	+	14	1499	15824	41676	ENSMUSG00000029712.14	ENSMUST00000139395.7	Actl6b	Actl6b-205	Known	Known	None	0.8500000238418579	None	None	None	None
m54284U_191107_221739/117047716/ccs	PacBio_Cortex_Rep1	mm10_ERCC_SIRV	chr10	34282214	34284884	+	1	2671	30026	78938	ENSMUSG00000047514.6	ENSMUST00000061372.6	Tspyl1	Tspyl1-201	Known	Known	None	0.10000000149011612	None	None	None	None
m54284U_191107_221739/86575844/ccs	PacBio_Cortex_Rep1	mm10_ERCC_SIRV	chr4	132345697	132331926	-	10	2228	12247	31747	ENSMUSG00000028896.13	ENSMUST00000084250.10	Rcc1	Rcc1-202	Known	Known	None	0.20000000298023224	None	None	None	None
m54284U_191212_053548/137233059/ccs	PacBio_Hippocampus_Rep1	mm10_ERCC_SIRV	chr9	108533962	108560167	+	8	2382	29059	531554	ENSMUSG00000006673.14	ENCODEMT000531554	Qrich1	ENCODEMT000531554	Known	ISM	Suffix	0.25	None	None	None	None
m54284U_191107_221739/84412278/ccs	PacBio_Cortex_Rep1	mm10_ERCC_SIRV	chr16	91547080	91563972	+	7	2049	45967	118879	ENSMUSG00000022965.8	ENSMUST00000023687.8	Ifngr2	Ifngr2-201	Known	Known	None	0.75	None	None	None	None
m54284U_191107_221739/121243801/ccs	PacBio_Cortex_Rep1	mm10_ERCC_SIRV	chr10	34282214	34284885	+	1	2672	30026	78938	ENSMUSG00000047514.6	ENSMUST00000061372.6	Tspyl1	Tspyl1-201	Known	Known	None	0.10000000149011612	None	None	None	None
m54284U_191212_053548/32246547/ccs	PacBio_Hippocampus_Rep1	mm10_ERCC_SIRV	chr7	127195996	127192028	-	6	3114	23556	61387	ENSMUSG00000042502.10	ENSMUST00000205525.1	Cd2bp2	Cd2bp2-206	Known	Known	None	0.30000001192092896	None	None	None	None
m54284U_191107_221739/136447845/ccs	PacBio_Cortex_Rep1	mm10_ERCC_SIRV	chr10	34282214	34284881	+	1	2668	30026	78938	ENSMUSG00000047514.6	ENSMUST00000061372.6	Tspyl1	Tspyl1-201	Known	Known	None	0.10000000149011612	None	None	None	None
m54284U_191107_221739/172296592/ccs	PacBio_Cortex_Rep1	mm10_ERCC_SIRV	chr10	34282214	34284884	+	1	2671	30026	78938	ENSMUSG00000047514.6	ENSMUST00000061372.6	Tspyl1	Tspyl1-201	Known	Known	None	0.10000000149011612	None	None	None	None
m54284U_191107_221739/178782457/ccs	PacBio_Cortex_Rep1	mm10_ERCC_SIRV	chr10	34282214	34284885	+	1	2672	30026	78938	ENSMUSG00000047514.6	ENSMUST00000061372.6	Tspyl1	Tspyl1-201	Known	Known	None	0.10000000149011612	None	None	None	None
m54284U_191109_043049/4850424/ccs	PacBio_Cortex_Rep2	mm10_ERCC_SIRV	chr10	34282214	34284885	+	1	2672	30026	78938	ENSMUSG00000047514.6	ENSMUST00000061372.6	Tspyl1	Tspyl1-201	Known	Known	None	0.10000000149011612	None	None	None	None
m54284U_191107_221739/97650838/ccs	PacBio_Cortex_Rep1	mm10_ERCC_SIRV	chr4	132345701	132331926	-	10	2232	12247	31747	ENSMUSG00000028896.13	ENSMUST00000084250.10	Rcc1	Rcc1-202	Known	Known	None	0.20000000298023224	None	None	None	None
m54284U_191107_221739/91488697/ccs	PacBio_Cortex_Rep1	mm10_ERCC_SIRV	chr16	91547080	91563999	+	7	2076	45967	118879	ENSMUSG00000022965.8	ENSMUST00000023687.8	Ifngr2	Ifngr2-201	Known	Known	None	0.5	None	None	None	None
m54284U_191109_043049/18220886/ccs	PacBio_Cortex_Rep2	mm10_ERCC_SIRV	chr10	34282214	34284885	+	1	2672	30026	78938	ENSMUSG00000047514.6	ENSMUST00000061372.6	Tspyl1	Tspyl1-201	Known	Known	None	0.10000000149011612	None	None	None	None
m54284U_191213_120042/14418728/ccs	PacBio_Hippocampus_Rep2	mm10_ERCC_SIRV	chr5	137553575	137569540	+	14	1495	15824	41676	ENSMUSG00000029712.14	ENSMUST00000139395.7	Actl6b	Actl6b-205	Known	Known	None	0.699999988079071	None	None	None	None
m54284U_191109_043049/18743757/ccs	PacBio_Cortex_Rep2	mm10_ERCC_SIRV	chr10	34282214	34284885	+	1	2672	30026	78938	ENSMUSG00000047514.6	ENSMUST00000061372.6	Tspyl1	Tspyl1-201	Known	Known	None	0.10000000149011612	None	None	None	None
m54284U_191212_053548/177146640/ccs	PacBio_Hippocampus_Rep1	mm10_ERCC_SIRV	chr9	108533962	108560160	+	8	2375	29059	531554	ENSMUSG00000006673.14	ENCODEMT000531554	Qrich1	ENCODEMT000531554	Known	ISM	Suffix	0.4000000059604645	None	None	None	None
m54284U_191109_043049/21563663/ccs	PacBio_Cortex_Rep2	mm10_ERCC_SIRV	chr10	34282214	34284902	+	1	2689	30026	78938	ENSMUSG00000047514.6	ENSMUST00000061372.6	Tspyl1	Tspyl1-201	Known	Known	None	0.20000000298023224	None	None	None	None
m54284U_191109_043049/27329686/ccs	PacBio_Cortex_Rep2	mm10_ERCC_SIRV	chr10	34282214	34284887	+	1	2674	30026	78938	ENSMUSG00000047514.6	ENSMUST00000061372.6	Tspyl1	Tspyl1-201	Known	Known	None	0.10000000149011612	None	None	None	None
m54284U_191109_043049/34210433/ccs	PacBio_Cortex_Rep2	mm10_ERCC_SIRV	chr10	34282214	34284885	+	1	2672	30026	78938	ENSMUSG00000047514.6	ENSMUST00000061372.6	Tspyl1	Tspyl1-201	Known	Known	None	0.10000000149011612	None	None	None	None
m54284U_191107_221739/99287750/ccs	PacBio_Cortex_Rep1	mm10_ERCC_SIRV	chr4	132353633	132331926	-	12	2312	12247	531563	ENSMUSG00000028896.13	ENCODEMT000531563	Rcc1	ENCODEMT000531563	Known	NIC	None	0.20000000298023224	None	None	None	None
m54284U_191109_043049/40372412/ccs	PacBio_Cortex_Rep2	mm10_ERCC_SIRV	chr10	34282214	34284883	+	1	2670	30026	78938	ENSMUSG00000047514.6	ENSMUST00000061372.6	Tspyl1	Tspyl1-201	Known	Known	None	0.10000000149011612	None	None	None	None
m54284U_191107_221739/108660703/ccs	PacBio_Cortex_Rep1	mm10_ERCC_SIRV	chr16	91547080	91564000	+	7	2077	45967	118879	ENSMUSG00000022965.8	ENSMUST00000023687.8	Ifngr2	Ifngr2-201	Known	Known	None	0.5	None	None	None	None
m54284U_191109_043049/43582320/ccs	PacBio_Cortex_Rep2	mm10_ERCC_SIRV	chr10	34282214	34284885	+	1	2672	30026	78938	ENSMUSG00000047514.6	ENSMUST00000061372.6	Tspyl1	Tspyl1-201	Known	Known	None	0.10000000149011612	None	None	None	None
m54284U_191213_120042/117178650/ccs	PacBio_Hippocampus_Rep2	mm10_ERCC_SIRV	chr5	137553575	137569544	+	14	1499	15824	41676	ENSMUSG00000029712.14	ENSMUST00000139395.7	Actl6b	Actl6b-205	Known	Known	None	0.8500000238418579	None	None	None	None
m54284U_191107_221739/131138080/ccs	PacBio_Cortex_Rep1	mm10_ERCC_SIRV	chr16	91547093	91548999	+	1	1920	45967	531295	ENSMUSG00000022965.8	ENCODEMT000531295	Ifngr2	ENCODEMT000531295	Known	Genomic	None	0.8500000238418579	None	None	None	None
m54284U_191109_043049/61015412/ccs	PacBio_Cortex_Rep2	mm10_ERCC_SIRV	chr10	34282214	34284884	+	1	2671	30026	78938	ENSMUSG00000047514.6	ENSMUST00000061372.6	Tspyl1	Tspyl1-201	Known	Known	None	0.10000000149011612	None	None	None	None
m54284U_191212_053548/2229049/ccs	PacBio_Hippocampus_Rep1	mm10_ERCC_SIRV	chr9	108533969	108560164	+	8	2372	29059	531554	ENSMUSG00000006673.14	ENCODEMT000531554	Qrich1	ENCODEMT000531554	Known	ISM	Suffix	0.25	None	None	None	None
m54284U_191213_120042/23529730/ccs	PacBio_Hippocampus_Rep2	mm10_ERCC_SIRV	chr11	100574973	100581727	+	4	2287	34456	90673	ENSMUSG00000006782.16	ENSMUST00000103120.4	Cnp	Cnp-201	Known	Known	None	0.15000000596046448	None	None	None	None
m54284U_191212_053548/148177333/ccs	PacBio_Hippocampus_Rep1	mm10_ERCC_SIRV	chr2	127270216	127298934	+	8	3131	6011	15953	ENSMUSG00000027367.16	ENSMUST00000110375.8	Stard7	Stard7-202	Known	Known	None	0.25	None	None	None	None
m54284U_191109_043049/66913493/ccs	PacBio_Cortex_Rep2	mm10_ERCC_SIRV	chr10	34282214	34284885	+	1	2672	30026	78938	ENSMUSG00000047514.6	ENSMUST00000061372.6	Tspyl1	Tspyl1-201	Known	Known	None	0.10000000149011612	None	None	None	None
m54284U_191109_043049/81330449/ccs	PacBio_Cortex_Rep2	mm10_ERCC_SIRV	chr10	34282214	34284885	+	1	2672	30026	78938	ENSMUSG00000047514.6	ENSMUST00000061372.6	Tspyl1	Tspyl1-201	Known	Known	None	0.10000000149011612	None	None	None	None
m54284U_191109_043049/81723561/ccs	PacBio_Cortex_Rep2	mm10_ERCC_SIRV	chr10	34282214	34284884	+	1	2671	30026	78938	ENSMUSG00000047514.6	ENSMUST00000061372.6	Tspyl1	Tspyl1-201	Known	Known	None	0.10000000149011612	None	None	None	None
m54284U_191107_221739/111019502/ccs	PacBio_Cortex_Rep1	mm10_ERCC_SIRV	chr4	132345697	132331926	-	10	2228	12247	31747	ENSMUSG00000028896.13	ENSMUST00000084250.10	Rcc1	Rcc1-202	Known	Known	None	0.20000000298023224	None	None	None	None
m54284U_191109_043049/83756132/ccs	PacBio_Cortex_Rep2	mm10_ERCC_SIRV	chr10	34282214	34284885	+	1	2672	30026	78938	ENSMUSG00000047514.6	ENSMUST00000061372.6	Tspyl1	Tspyl1-201	Known	Known	None	0.10000000149011612	None	None	None	None
m54284U_191109_043049/89852022/ccs	PacBio_Cortex_Rep2	mm10_ERCC_SIRV	chr10	34282214	34284884	+	1	2671	30026	78938	ENSMUSG00000047514.6	ENSMUST00000061372.6	Tspyl1	Tspyl1-201	Known	Known	None	0.10000000149011612	None	None	None	None
m54284U_191107_221739/151652499/ccs	PacBio_Cortex_Rep1	mm10_ERCC_SIRV	chr16	91547080	91564000	+	7	2077	45967	118879	ENSMUSG00000022965.8	ENSMUST00000023687.8	Ifngr2	Ifngr2-201	Known	Known	None	0.5	None	None	None	None
m54284U_191212_053548/37816696/ccs	PacBio_Hippocampus_Rep1	mm10_ERCC_SIRV	chr7	127195443	127192028	-	6	2845	23556	530820	ENSMUSG00000042502.10	ENCODEMT000530820	Cd2bp2	ENCODEMT000530820	Known	ISM	Suffix	0.30000001192092896	None	None	None	None
m54284U_191107_221739/138742510/ccs	PacBio_Cortex_Rep1	mm10_ERCC_SIRV	chr5	137553576	137569544	+	14	1498	15824	41676	ENSMUSG00000029712.14	ENSMUST00000139395.7	Actl6b	Actl6b-205	Known	Known	None	0.8500000238418579	None	None	None	None
m54284U_191109_043049/90309335/ccs	PacBio_Cortex_Rep2	mm10_ERCC_SIRV	chr10	34282214	34284885	+	1	2672	30026	78938	ENSMUSG00000047514.6	ENSMUST00000061372.6	Tspyl1	Tspyl1-201	Known	Known	None	0.10000000149011612	None	None	None	None
m54284U_191109_043049/91097062/ccs	PacBio_Cortex_Rep2	mm10_ERCC_SIRV	chr10	34282214	34284878	+	1	2665	30026	78938	ENSMUSG00000047514.6	ENSMUST00000061372.6	Tspyl1	Tspyl1-201	Known	Known	None	0.10000000149011612	None	None	None	None
m54284U_191109_043049/91818639/ccs	PacBio_Cortex_Rep2	mm10_ERCC_SIRV	chr10	34282214	34284885	+	1	2672	30026	78938	ENSMUSG00000047514.6	ENSMUST00000061372.6	Tspyl1	Tspyl1-201	Known	Known	None	0.10000000149011612	None	None	None	None
m54284U_191107_221739/38667913/ccs	PacBio_Cortex_Rep1	mm10_ERCC_SIRV	chr9	108533972	108556499	+	6	1296	29059	531564	ENSMUSG00000006673.14	ENCODEMT000531564	Qrich1	ENCODEMT000531564	Known	ISM	Both	0.4000000059604645	None	None	None	None
m54284U_191107_221739/139134370/ccs	PacBio_Cortex_Rep1	mm10_ERCC_SIRV	chr4	132345676	132331926	-	10	2207	12247	31747	ENSMUSG00000028896.13	ENSMUST00000084250.10	Rcc1	Rcc1-202	Known	Known	None	0.20000000298023224	None	None	None	None
m54284U_191109_043049/92275775/ccs	PacBio_Cortex_Rep2	mm10_ERCC_SIRV	chr10	34282214	34284885	+	1	2672	30026	78938	ENSMUSG00000047514.6	ENSMUST00000061372.6	Tspyl1	Tspyl1-201	Known	Known	None	0.10000000149011612	None	None	None	None
m54284U_191109_043049/93585699/ccs	PacBio_Cortex_Rep2	mm10_ERCC_SIRV	chr10	34282214	34284885	+	1	2672	30026	78938	ENSMUSG00000047514.6	ENSMUST00000061372.6	Tspyl1	Tspyl1-201	Known	Known	None	0.10000000149011612	None	None	None	None
m54284U_191109_043049/100600158/ccs	PacBio_Cortex_Rep2	mm10_ERCC_SIRV	chr10	34282214	34284885	+	1	2672	30026	78938	ENSMUSG00000047514.6	ENSMUST00000061372.6	Tspyl1	Tspyl1-201	Known	Known	None	0.10000000149011612	None	None	None	None
m54284U_191107_221739/156501742/ccs	PacBio_Cortex_Rep1	mm10_ERCC_SIRV	chr16	91547080	91563998	+	7	2075	45967	118879	ENSMUSG00000022965.8	ENSMUST00000023687.8	Ifngr2	Ifngr2-201	Known	Known	None	0.44999998807907104	None	None	None	None
m54284U_191109_043049/102172075/ccs	PacBio_Cortex_Rep2	mm10_ERCC_SIRV	chr10	34282214	34284883	+	1	2670	30026	78938	ENSMUSG00000047514.6	ENSMUST00000061372.6	Tspyl1	Tspyl1-201	Known	Known	None	0.10000000149011612	None	None	None	None
m54284U_191213_120042/175440207/ccs	PacBio_Hippocampus_Rep2	mm10_ERCC_SIRV	chr5	137553576	137569544	+	14	1498	15824	41676	ENSMUSG00000029712.14	ENSMUST00000139395.7	Actl6b	Actl6b-205	Known	Known	None	0.8500000238418579	None	None	None	None
m54284U_191109_043049/111280222/ccs	PacBio_Cortex_Rep2	mm10_ERCC_SIRV	chr10	34282214	34284884	+	1	2671	30026	78938	ENSMUSG00000047514.6	ENSMUST00000061372.6	Tspyl1	Tspyl1-201	Known	Known	None	0.10000000149011612	None	None	None	None
m54284U_191109_043049/111937906/ccs	PacBio_Cortex_Rep2	mm10_ERCC_SIRV	chr10	34282214	34284885	+	1	2672	30026	78938	ENSMUSG00000047514.6	ENSMUST00000061372.6	Tspyl1	Tspyl1-201	Known	Known	None	0.10000000149011612	None	None	None	None
m54284U_191107_221739/152765032/ccs	PacBio_Cortex_Rep1	mm10_ERCC_SIRV	chr4	132345705	132331923	-	9	2052	12247	531558	ENSMUSG00000028896.13	ENCODEMT000531558	Rcc1	ENCODEMT000531558	Known	NIC	None	0.20000000298023224	None	None	None	None
m54284U_191109_043049/135528897/ccs	PacBio_Cortex_Rep2	mm10_ERCC_SIRV	chr10	34282214	34284883	+	1	2670	30026	78938	ENSMUSG00000047514.6	ENSMUST00000061372.6	Tspyl1	Tspyl1-201	Known	Known	None	0.10000000149011612	None	None	None	None
m54284U_191107_221739/6489157/ccs	PacBio_Cortex_Rep1	mm10_ERCC_SIRV	chr2	127270218	127298934	+	8	3129	6011	15953	ENSMUSG00000027367.16	ENSMUST00000110375.8	Stard7	Stard7-202	Known	Known	None	0.25	None	None	None	None
m54284U_191109_043049/135856198/ccs	PacBio_Cortex_Rep2	mm10_ERCC_SIRV	chr10	34282214	34284885	+	1	2672	30026	78938	ENSMUSG00000047514.6	ENSMUST00000061372.6	Tspyl1	Tspyl1-201	Known	Known	None	0.10000000149011612	None	None	None	None
m54284U_191213_120042/23659703/ccs	PacBio_Hippocampus_Rep2	mm10_ERCC_SIRV	chr11	100574973	100581727	+	4	2287	34456	90673	ENSMUSG00000006782.16	ENSMUST00000103120.4	Cnp	Cnp-201	Known	Known	None	0.15000000596046448	None	None	None	None
m54284U_191109_043049/142411008/ccs	PacBio_Cortex_Rep2	mm10_ERCC_SIRV	chr10	34282214	34284883	+	1	2670	30026	78938	ENSMUSG00000047514.6	ENSMUST00000061372.6	Tspyl1	Tspyl1-201	Known	Known	None	0.10000000149011612	None	None	None	None
m54284U_191107_221739/161349949/ccs	PacBio_Cortex_Rep1	mm10_ERCC_SIRV	chr16	91547080	91563972	+	7	2049	45967	118879	ENSMUSG00000022965.8	ENSMUST00000023687.8	Ifngr2	Ifngr2-201	Known	Known	None	0.75	None	None	None	None
m54284U_191212_053548/179766142/ccs	PacBio_Hippocampus_Rep1	mm10_ERCC_SIRV	chr9	108533977	108560160	+	8	2360	29059	531554	ENSMUSG00000006673.14	ENCODEMT000531554	Qrich1	ENCODEMT000531554	Known	ISM	Suffix	0.4000000059604645	None	None	None	None
m54284U_191109_043049/152831237/ccs	PacBio_Cortex_Rep2	mm10_ERCC_SIRV	chr10	34282214	34284883	+	1	2670	30026	78938	ENSMUSG00000047514.6	ENSMUST00000061372.6	Tspyl1	Tspyl1-201	Known	Known	None	0.10000000149011612	None	None	None	None
m54284U_191109_043049/153748595/ccs	PacBio_Cortex_Rep2	mm10_ERCC_SIRV	chr10	34282214	34284885	+	1	2672	30026	78938	ENSMUSG00000047514.6	ENSMUST00000061372.6	Tspyl1	Tspyl1-201	Known	Known	None	0.10000000149011612	None	None	None	None
m54284U_191212_053548/26871953/ccs	PacBio_Hippocampus_Rep1	mm10_ERCC_SIRV	chr5	137553577	137569536	+	14	1489	15824	41676	ENSMUSG00000029712.14	ENSMUST00000139395.7	Actl6b	Actl6b-205	Known	Known	None	0.550000011920929	None	None	None	None
m54284U_191109_043049/164102169/ccs	PacBio_Cortex_Rep2	mm10_ERCC_SIRV	chr10	34282214	34284885	+	1	2672	30026	78938	ENSMUSG00000047514.6	ENSMUST00000061372.6	Tspyl1	Tspyl1-201	Known	Known	None	0.10000000149011612	None	None	None	None
m54284U_191107_221739/155320923/ccs	PacBio_Cortex_Rep1	mm10_ERCC_SIRV	chr4	132345709	132331926	-	9	2037	12247	531533	ENSMUSG00000028896.13	ENCODEMT000531533	Rcc1	ENCODEMT000531533	Known	NIC	None	0.20000000298023224	None	None	None	None
m54284U_191109_043049/171706131/ccs	PacBio_Cortex_Rep2	mm10_ERCC_SIRV	chr10	34282214	34284883	+	1	2670	30026	78938	ENSMUSG00000047514.6	ENSMUST00000061372.6	Tspyl1	Tspyl1-201	Known	Known	None	0.10000000149011612	None	None	None	None
m54284U_191109_043049/174065847/ccs	PacBio_Cortex_Rep2	mm10_ERCC_SIRV	chr10	34282214	34284885	+	1	2672	30026	78938	ENSMUSG00000047514.6	ENSMUST00000061372.6	Tspyl1	Tspyl1-201	Known	Known	None	0.10000000149011612	None	None	None	None
m54284U_191212_053548/38405732/ccs	PacBio_Hippocampus_Rep1	mm10_ERCC_SIRV	chr7	127195444	127192028	-	6	2846	23556	530820	ENSMUSG00000042502.10	ENCODEMT000530820	Cd2bp2	ENCODEMT000530820	Known	ISM	Suffix	0.30000001192092896	None	None	None	None
m54284U_191212_053548/2949566/ccs	PacBio_Hippocampus_Rep1	mm10_ERCC_SIRV	chr10	34282214	34284882	+	1	2669	30026	78938	ENSMUSG00000047514.6	ENSMUST00000061372.6	Tspyl1	Tspyl1-201	Known	Known	None	0.10000000149011612	None	None	None	None
m54284U_191107_221739/173867126/ccs	PacBio_Cortex_Rep1	mm10_ERCC_SIRV	chr16	91547080	91564000	+	7	2077	45967	118879	ENSMUSG00000022965.8	ENSMUST00000023687.8	Ifngr2	Ifngr2-201	Known	Known	None	0.5	None	None	None	None
m54284U_191212_053548/14746199/ccs	PacBio_Hippocampus_Rep1	mm10_ERCC_SIRV	chr10	34282214	34284884	+	1	2671	30026	78938	ENSMUSG00000047514.6	ENSMUST00000061372.6	Tspyl1	Tspyl1-201	Known	Known	None	0.10000000149011612	None	None	None	None
m54284U_191109_043049/177343032/ccs	PacBio_Cortex_Rep2	mm10_ERCC_SIRV	chr9	108533978	108560160	+	8	2359	29059	531554	ENSMUSG00000006673.14	ENCODEMT000531554	Qrich1	ENCODEMT000531554	Known	ISM	Suffix	0.4000000059604645	None	None	None	None
m54284U_191212_053548/38993951/ccs	PacBio_Hippocampus_Rep1	mm10_ERCC_SIRV	chr7	127194134	127192032	-	1	1642	23556	530780	ENSMUSG00000042502.10	ENCODEMT000530780	Cd2bp2	ENCODEMT000530780	Known	Genomic	None	0.30000001192092896	None	None	None	None
m54284U_191212_053548/33883221/ccs	PacBio_Hippocampus_Rep1	mm10_ERCC_SIRV	chr10	34282214	34284885	+	1	2672	30026	78938	ENSMUSG00000047514.6	ENSMUST00000061372.6	Tspyl1	Tspyl1-201	Known	Known	None	0.10000000149011612	None	None	None	None
m54284U_191107_221739/158403140/ccs	PacBio_Cortex_Rep1	mm10_ERCC_SIRV	chr4	132353634	132331925	-	13	2563	12247	531547	ENSMUSG00000028896.13	ENCODEMT000531547	Rcc1	ENCODEMT000531547	Known	NIC	None	0.20000000298023224	None	None	None	None
m54284U_191213_120042/152568101/ccs	PacBio_Hippocampus_Rep2	mm10_ERCC_SIRV	chr5	137553578	137569544	+	14	1490	15824	41676	ENSMUSG00000029712.14	ENSMUST00000139395.7	Actl6b	Actl6b-205	Known	Known	None	0.8500000238418579	None	None	None	None
m54284U_191212_053548/54461163/ccs	PacBio_Hippocampus_Rep1	mm10_ERCC_SIRV	chr10	34282214	34284870	+	1	2633	30026	78938	ENSMUSG00000047514.6	ENSMUST00000061372.6	Tspyl1	Tspyl1-201	Known	Known	None	0.20000000298023224	None	None	None	None
m54284U_191212_053548/87689696/ccs	PacBio_Hippocampus_Rep1	mm10_ERCC_SIRV	chr10	34282214	34284883	+	1	2670	30026	78938	ENSMUSG00000047514.6	ENSMUST00000061372.6	Tspyl1	Tspyl1-201	Known	Known	None	0.10000000149011612	None	None	None	None
m54284U_191212_053548/104661237/ccs	PacBio_Hippocampus_Rep1	mm10_ERCC_SIRV	chr10	34282214	34284883	+	1	2670	30026	78938	ENSMUSG00000047514.6	ENSMUST00000061372.6	Tspyl1	Tspyl1-201	Known	Known	None	0.10000000149011612	None	None	None	None
m54284U_191212_053548/110822727/ccs	PacBio_Hippocampus_Rep1	mm10_ERCC_SIRV	chr10	34282214	34284885	+	1	2672	30026	78938	ENSMUSG00000047514.6	ENSMUST00000061372.6	Tspyl1	Tspyl1-201	Known	Known	None	0.10000000149011612	None	None	None	None
m54284U_191212_053548/118687558/ccs	PacBio_Hippocampus_Rep1	mm10_ERCC_SIRV	chr10	34282214	34284884	+	1	2671	30026	78938	ENSMUSG00000047514.6	ENSMUST00000061372.6	Tspyl1	Tspyl1-201	Known	Known	None	0.10000000149011612	None	None	None	None
m54284U_191109_043049/4262655/ccs	PacBio_Cortex_Rep2	mm10_ERCC_SIRV	chr16	91547080	91563165	+	7	1242	45967	118879	ENSMUSG00000022965.8	ENSMUST00000023687.8	Ifngr2	Ifngr2-201	Known	Known	None	0.8500000238418579	None	None	None	None
m54284U_191107_221739/25756779/ccs	PacBio_Cortex_Rep1	mm10_ERCC_SIRV	chr2	127270218	127298932	+	8	3127	6011	15953	ENSMUSG00000027367.16	ENSMUST00000110375.8	Stard7	Stard7-202	Known	Known	None	0.30000001192092896	None	None	None	None
m54284U_191212_053548/129106518/ccs	PacBio_Hippocampus_Rep1	mm10_ERCC_SIRV	chr10	34282214	34284884	+	1	2671	30026	78938	ENSMUSG00000047514.6	ENSMUST00000061372.6	Tspyl1	Tspyl1-201	Known	Known	None	0.10000000149011612	None	None	None	None
m54284U_191107_221739/164105042/ccs	PacBio_Cortex_Rep1	mm10_ERCC_SIRV	chr4	132353635	132331926	-	13	2412	12247	531565	ENSMUSG00000028896.13	ENCODEMT000531565	Rcc1	ENCODEMT000531565	Known	NIC	None	0.20000000298023224	None	None	None	None
m54284U_191212_053548/64358709/ccs	PacBio_Hippocampus_Rep1	mm10_ERCC_SIRV	chr9	108533978	108560160	+	8	2359	29059	531554	ENSMUSG00000006673.14	ENCODEMT000531554	Qrich1	ENCODEMT000531554	Known	ISM	Suffix	0.4000000059604645	None	None	None	None
m54284U_191213_120042/23921432/ccs	PacBio_Hippocampus_Rep2	mm10_ERCC_SIRV	chr11	100574973	100581725	+	4	2285	34456	90673	ENSMUSG00000006782.16	ENSMUST00000103120.4	Cnp	Cnp-201	Known	Known	None	0.15000000596046448	None	None	None	None
m54284U_191212_053548/140706750/ccs	PacBio_Hippocampus_Rep1	mm10_ERCC_SIRV	chr10	34282214	34284884	+	1	2671	30026	78938	ENSMUSG00000047514.6	ENSMUST00000061372.6	Tspyl1	Tspyl1-201	Known	Known	None	0.10000000149011612	None	None	None	None
m54284U_191109_043049/129827709/ccs	PacBio_Cortex_Rep2	mm10_ERCC_SIRV	chr5	137553579	137569544	+	14	1495	15824	41676	ENSMUSG00000029712.14	ENSMUST00000139395.7	Actl6b	Actl6b-205	Known	Known	None	0.8500000238418579	None	None	None	None
m54284U_191212_053548/146408098/ccs	PacBio_Hippocampus_Rep1	mm10_ERCC_SIRV	chr10	34282214	34284883	+	1	2670	30026	78938	ENSMUSG00000047514.6	ENSMUST00000061372.6	Tspyl1	Tspyl1-201	Known	Known	None	0.10000000149011612	None	None	None	None
m54284U_191212_053548/166462488/ccs	PacBio_Hippocampus_Rep1	mm10_ERCC_SIRV	chr10	34282214	34284883	+	1	2670	30026	78938	ENSMUSG00000047514.6	ENSMUST00000061372.6	Tspyl1	Tspyl1-201	Known	Known	None	0.10000000149011612	None	None	None	None
m54284U_191212_053548/167512077/ccs	PacBio_Hippocampus_Rep1	mm10_ERCC_SIRV	chr10	34282214	34284770	+	1	2543	30026	78938	ENSMUSG00000047514.6	ENSMUST00000061372.6	Tspyl1	Tspyl1-201	Known	Known	None	0.44999998807907104	None	None	None	None
m54284U_191213_120042/4194903/ccs	PacBio_Hippocampus_Rep2	mm10_ERCC_SIRV	chr10	34282214	34284885	+	1	2672	30026	78938	ENSMUSG00000047514.6	ENSMUST00000061372.6	Tspyl1	Tspyl1-201	Known	Known	None	0.10000000149011612	None	None	None	None
m54284U_191109_043049/45023514/ccs	PacBio_Cortex_Rep2	mm10_ERCC_SIRV	chr16	91547080	91564000	+	7	2077	45967	118879	ENSMUSG00000022965.8	ENSMUST00000023687.8	Ifngr2	Ifngr2-201	Known	Known	None	0.5	None	None	None	None
m54284U_191213_120042/22939584/ccs	PacBio_Hippocampus_Rep2	mm10_ERCC_SIRV	chr10	34282214	34284885	+	1	2672	30026	78938	ENSMUSG00000047514.6	ENSMUST00000061372.6	Tspyl1	Tspyl1-201	Known	Known	None	0.10000000149011612	None	None	None	None
m54284U_191107_221739/134678904/ccs	PacBio_Cortex_Rep1	mm10_ERCC_SIRV	chr9	108533979	108560159	+	8	2357	29059	531554	ENSMUSG00000006673.14	ENCODEMT000531554	Qrich1	ENCODEMT000531554	Known	ISM	Suffix	0.4000000059604645	None	None	None	None
m54284U_191109_043049/18088664/ccs	PacBio_Cortex_Rep2	mm10_ERCC_SIRV	chr4	132345715	132331926	-	10	2246	12247	31747	ENSMUSG00000028896.13	ENSMUST00000084250.10	Rcc1	Rcc1-202	Known	Known	None	0.20000000298023224	None	None	None	None
m54284U_191213_120042/31066962/ccs	PacBio_Hippocampus_Rep2	mm10_ERCC_SIRV	chr10	34282214	34284884	+	1	2671	30026	78938	ENSMUSG00000047514.6	ENSMUST00000061372.6	Tspyl1	Tspyl1-201	Known	Known	None	0.10000000149011612	None	None	None	None
m54284U_191212_053548/39846929/ccs	PacBio_Hippocampus_Rep1	mm10_ERCC_SIRV	chr7	127195997	127192028	-	7	2914	23556	61385	ENSMUSG00000042502.10	ENSMUST00000166791.7	Cd2bp2	Cd2bp2-202	Known	Known	None	0.30000001192092896	None	None	None	None
m54284U_191213_120042/32114531/ccs	PacBio_Hippocampus_Rep2	mm10_ERCC_SIRV	chr10	34282214	34284885	+	1	2672	30026	78938	ENSMUSG00000047514.6	ENSMUST00000061372.6	Tspyl1	Tspyl1-201	Known	Known	None	0.10000000149011612	None	None	None	None
m54284U_191213_120042/40962126/ccs	PacBio_Hippocampus_Rep2	mm10_ERCC_SIRV	chr10	34282214	34284885	+	1	2672	30026	78938	ENSMUSG00000047514.6	ENSMUST00000061372.6	Tspyl1	Tspyl1-201	Known	Known	None	0.10000000149011612	None	None	None	None
m54284U_191109_043049/158597874/ccs	PacBio_Cortex_Rep2	mm10_ERCC_SIRV	chr5	137553579	137569538	+	11	1169	15824	531566	ENSMUSG00000029712.14	ENCODEMT000531566	Actl6b	ENCODEMT000531566	Known	NIC	None	0.6499999761581421	None	None	None	None
m54284U_191213_120042/43715008/ccs	PacBio_Hippocampus_Rep2	mm10_ERCC_SIRV	chr10	34282214	34284885	+	1	2672	30026	78938	ENSMUSG00000047514.6	ENSMUST00000061372.6	Tspyl1	Tspyl1-201	Known	Known	None	0.10000000149011612	None	None	None	None
m54284U_191213_120042/54526200/ccs	PacBio_Hippocampus_Rep2	mm10_ERCC_SIRV	chr10	34282214	34284883	+	1	2670	30026	78938	ENSMUSG00000047514.6	ENSMUST00000061372.6	Tspyl1	Tspyl1-201	Known	Known	None	0.10000000149011612	None	None	None	None
m54284U_191109_043049/69730747/ccs	PacBio_Cortex_Rep2	mm10_ERCC_SIRV	chr16	91547080	91564000	+	7	2077	45967	118879	ENSMUSG00000022965.8	ENSMUST00000023687.8	Ifngr2	Ifngr2-201	Known	Known	None	0.5	None	None	None	None
m54284U_191213_120042/74058137/ccs	PacBio_Hippocampus_Rep2	mm10_ERCC_SIRV	chr10	34282214	34284886	+	1	2673	30026	78938	ENSMUSG00000047514.6	ENSMUST00000061372.6	Tspyl1	Tspyl1-201	Known	Known	None	0.05000000074505806	None	None	None	None
m54284U_191109_043049/27000961/ccs	PacBio_Cortex_Rep2	mm10_ERCC_SIRV	chr4	132345755	132331926	-	10	2286	12247	31747	ENSMUSG00000028896.13	ENSMUST00000084250.10	Rcc1	Rcc1-202	Known	Known	None	0.20000000298023224	None	None	None	None
m54284U_191213_120042/75563164/ccs	PacBio_Hippocampus_Rep2	mm10_ERCC_SIRV	chr10	34282214	34284883	+	1	2684	30026	78938	ENSMUSG00000047514.6	ENSMUST00000061372.6	Tspyl1	Tspyl1-201	Known	Known	None	0.10000000149011612	None	None	None	None
m54284U_191107_221739/172755451/ccs	PacBio_Cortex_Rep1	mm10_ERCC_SIRV	chr9	108533979	108560161	+	8	2359	29059	531554	ENSMUSG00000006673.14	ENCODEMT000531554	Qrich1	ENCODEMT000531554	Known	ISM	Suffix	0.3499999940395355	None	None	None	None
m54284U_191213_120042/81660125/ccs	PacBio_Hippocampus_Rep2	mm10_ERCC_SIRV	chr10	34282214	34284883	+	1	2677	30026	78938	ENSMUSG00000047514.6	ENSMUST00000061372.6	Tspyl1	Tspyl1-201	Known	Known	None	0.10000000149011612	None	None	None	None
m54284U_191109_043049/29884431/ccs	PacBio_Cortex_Rep2	mm10_ERCC_SIRV	chr2	127270218	127298930	+	8	3125	6011	15953	ENSMUSG00000027367.16	ENSMUST00000110375.8	Stard7	Stard7-202	Known	Known	None	0.30000001192092896	None	None	None	None
m54284U_191213_120042/98174262/ccs	PacBio_Hippocampus_Rep2	mm10_ERCC_SIRV	chr10	34282214	34284885	+	1	2672	30026	78938	ENSMUSG00000047514.6	ENSMUST00000061372.6	Tspyl1	Tspyl1-201	Known	Known	None	0.10000000149011612	None	None	None	None
m54284U_191213_120042/108071558/ccs	PacBio_Hippocampus_Rep2	mm10_ERCC_SIRV	chr10	34282214	34284885	+	1	2672	30026	78938	ENSMUSG00000047514.6	ENSMUST00000061372.6	Tspyl1	Tspyl1-201	Known	Known	None	0.10000000149011612	None	None	None	None
m54284U_191213_120042/117508819/ccs	PacBio_Hippocampus_Rep2	mm10_ERCC_SIRV	chr10	34282214	34284878	+	1	2665	30026	78938	ENSMUSG00000047514.6	ENSMUST00000061372.6	Tspyl1	Tspyl1-201	Known	Known	None	0.10000000149011612	None	None	None	None
m54284U_191213_120042/24119644/ccs	PacBio_Hippocampus_Rep2	mm10_ERCC_SIRV	chr11	100574973	100581725	+	4	2285	34456	90673	ENSMUSG00000006782.16	ENSMUST00000103120.4	Cnp	Cnp-201	Known	Known	None	0.15000000596046448	None	None	None	None
m54284U_191109_043049/28510818/ccs	PacBio_Cortex_Rep2	mm10_ERCC_SIRV	chr4	132345699	132331926	-	10	2230	12247	31747	ENSMUSG00000028896.13	ENSMUST00000084250.10	Rcc1	Rcc1-202	Known	Known	None	0.20000000298023224	None	None	None	None
m54284U_191212_053548/60361543/ccs	PacBio_Hippocampus_Rep1	mm10_ERCC_SIRV	chr5	137553579	137569544	+	14	1495	15824	41676	ENSMUSG00000029712.14	ENSMUST00000139395.7	Actl6b	Actl6b-205	Known	Known	None	0.8500000238418579	None	None	None	None
m54284U_191213_120042/120784332/ccs	PacBio_Hippocampus_Rep2	mm10_ERCC_SIRV	chr10	34282214	34284883	+	1	2670	30026	78938	ENSMUSG00000047514.6	ENSMUST00000061372.6	Tspyl1	Tspyl1-201	Known	Known	None	0.10000000149011612	None	None	None	None
m54284U_191109_043049/83624675/ccs	PacBio_Cortex_Rep2	mm10_ERCC_SIRV	chr16	91547080	91563972	+	7	2049	45967	118879	ENSMUSG00000022965.8	ENSMUST00000023687.8	Ifngr2	Ifngr2-201	Known	Known	None	0.75	None	None	None	None
m54284U_191213_120042/125372552/ccs	PacBio_Hippocampus_Rep2	mm10_ERCC_SIRV	chr10	34282214	34284885	+	1	2672	30026	78938	ENSMUSG00000047514.6	ENSMUST00000061372.6	Tspyl1	Tspyl1-201	Known	Known	None	0.10000000149011612	None	None	None	None
m54284U_191212_053548/22743265/ccs	PacBio_Hippocampus_Rep1	mm10_ERCC_SIRV	chr9	108533979	108560160	+	8	2358	29059	531554	ENSMUSG00000006673.14	ENCODEMT000531554	Qrich1	ENCODEMT000531554	Known	ISM	Suffix	0.4000000059604645	None	None	None	None
m54284U_191109_043049/89786743/ccs	PacBio_Cortex_Rep2	mm10_ERCC_SIRV	chr16	91547093	91549420	+	1	2335	45967	531295	ENSMUSG00000022965.8	ENCODEMT000531295	Ifngr2	ENCODEMT000531295	Known	Genomic	None	0.25	None	None	None	None
m54284U_191213_120042/129370070/ccs	PacBio_Hippocampus_Rep2	mm10_ERCC_SIRV	chr10	34282214	34284883	+	1	2670	30026	78938	ENSMUSG00000047514.6	ENSMUST00000061372.6	Tspyl1	Tspyl1-201	Known	Known	None	0.10000000149011612	None	None	None	None
m54284U_191213_120042/137691571/ccs	PacBio_Hippocampus_Rep2	mm10_ERCC_SIRV	chr10	34282214	34284884	+	1	2671	30026	78938	ENSMUSG00000047514.6	ENSMUST00000061372.6	Tspyl1	Tspyl1-201	Known	Known	None	0.10000000149011612	None	None	None	None
m54284U_191212_053548/41551895/ccs	PacBio_Hippocampus_Rep1	mm10_ERCC_SIRV	chr7	127195938	127192028	-	7	2996	23556	530773	ENSMUSG00000042502.10	ENCODEMT000530773	Cd2bp2	ENCODEMT000530773	Known	NIC	None	0.30000001192092896	None	None	None	None
m54284U_191213_120042/146343521/ccs	PacBio_Hippocampus_Rep2	mm10_ERCC_SIRV	chr10	34282214	34284885	+	1	2672	30026	78938	ENSMUSG00000047514.6	ENSMUST00000061372.6	Tspyl1	Tspyl1-201	Known	Known	None	0.10000000149011612	None	None	None	None
m54284U_191109_043049/39650853/ccs	PacBio_Cortex_Rep2	mm10_ERCC_SIRV	chr4	132345798	132331926	-	9	2126	12247	531533	ENSMUSG00000028896.13	ENCODEMT000531533	Rcc1	ENCODEMT000531533	Known	NIC	None	0.20000000298023224	None	None	None	None
m54284U_191213_120042/148768380/ccs	PacBio_Hippocampus_Rep2	mm10_ERCC_SIRV	chr10	34282214	34284885	+	1	2672	30026	78938	ENSMUSG00000047514.6	ENSMUST00000061372.6	Tspyl1	Tspyl1-201	Known	Known	None	0.10000000149011612	None	None	None	None
m54284U_191213_120042/38863674/ccs	PacBio_Hippocampus_Rep2	mm10_ERCC_SIRV	chr5	137553579	137569542	+	14	1493	15824	41676	ENSMUSG00000029712.14	ENSMUST00000139395.7	Actl6b	Actl6b-205	Known	Known	None	0.800000011920929	None	None	None	None
m54284U_191213_120042/153879260/ccs	PacBio_Hippocampus_Rep2	mm10_ERCC_SIRV	chr10	34282214	34284884	+	1	2671	30026	78938	ENSMUSG00000047514.6	ENSMUST00000061372.6	Tspyl1	Tspyl1-201	Known	Known	None	0.10000000149011612	None	None	None	None
m54284U_191213_120042/158662949/ccs	PacBio_Hippocampus_Rep2	mm10_ERCC_SIRV	chr10	34282214	34284880	+	1	2667	30026	78938	ENSMUSG00000047514.6	ENSMUST00000061372.6	Tspyl1	Tspyl1-201	Known	Known	None	0.10000000149011612	None	None	None	None
m54284U_191109_043049/92801782/ccs	PacBio_Cortex_Rep2	mm10_ERCC_SIRV	chr16	91547080	91563972	+	7	2049	45967	118879	ENSMUSG00000022965.8	ENSMUST00000023687.8	Ifngr2	Ifngr2-201	Known	Known	None	0.75	None	None	None	None
m54284U_191212_053548/63179211/ccs	PacBio_Hippocampus_Rep1	mm10_ERCC_SIRV	chr9	108533979	108560159	+	8	2357	29059	531554	ENSMUSG00000006673.14	ENCODEMT000531554	Qrich1	ENCODEMT000531554	Known	ISM	Suffix	0.4000000059604645	None	None	None	None
m54284U_191213_120042/159646147/ccs	PacBio_Hippocampus_Rep2	mm10_ERCC_SIRV	chr10	34282214	34284885	+	1	2672	30026	78938	ENSMUSG00000047514.6	ENSMUST00000061372.6	Tspyl1	Tspyl1-201	Known	Known	None	0.10000000149011612	None	None	None	None
m54284U_191109_043049/99092639/ccs	PacBio_Cortex_Rep2	mm10_ERCC_SIRV	chr16	91547080	91564000	+	8	2212	45967	531567	ENSMUSG00000022965.8	ENCODEMT000531567	Ifngr2	ENCODEMT000531567	Known	NNC	None	0.5	None	None	None	None
m54284U_191213_120042/161350381/ccs	PacBio_Hippocampus_Rep2	mm10_ERCC_SIRV	chr10	34282214	34284886	+	1	2673	30026	78938	ENSMUSG00000047514.6	ENSMUST00000061372.6	Tspyl1	Tspyl1-201	Known	Known	None	0.05000000074505806	None	None	None	None
m54284U_191213_120042/174525053/ccs	PacBio_Hippocampus_Rep2	mm10_ERCC_SIRV	chr10	34282214	34284883	+	1	2670	30026	78938	ENSMUSG00000047514.6	ENSMUST00000061372.6	Tspyl1	Tspyl1-201	Known	Known	None	0.10000000149011612	None	None	None	None
m54284U_191109_043049/61539523/ccs	PacBio_Cortex_Rep2	mm10_ERCC_SIRV	chr4	132345710	132331926	-	10	2241	12247	31747	ENSMUSG00000028896.13	ENSMUST00000084250.10	Rcc1	Rcc1-202	Known	Known	None	0.20000000298023224	None	None	None	None
m54284U_191213_120042/177275658/ccs	PacBio_Hippocampus_Rep2	mm10_ERCC_SIRV	chr10	34282214	34284885	+	1	2672	30026	78938	ENSMUSG00000047514.6	ENSMUST00000061372.6	Tspyl1	Tspyl1-201	Known	Known	None	0.10000000149011612	None	None	None	None
m54284U_191109_043049/30280330/ccs	PacBio_Cortex_Rep2	mm10_ERCC_SIRV	chr2	127270218	127298932	+	8	3127	6011	15953	ENSMUSG00000027367.16	ENSMUST00000110375.8	Stard7	Stard7-202	Known	Known	None	0.30000001192092896	None	None	None	None
m54284U_191107_221739/21366678/ccs	PacBio_Cortex_Rep1	mm10_ERCC_SIRV	chr10	34282215	34284885	+	1	2671	30026	78938	ENSMUSG00000047514.6	ENSMUST00000061372.6	Tspyl1	Tspyl1-201	Known	Known	None	0.10000000149011612	None	None	None	None
m54284U_191107_221739/53610387/ccs	PacBio_Cortex_Rep1	mm10_ERCC_SIRV	chr10	34282215	34284881	+	1	2667	30026	78938	ENSMUSG00000047514.6	ENSMUST00000061372.6	Tspyl1	Tspyl1-201	Known	Known	None	0.10000000149011612	None	None	None	None
m54284U_191213_120042/152504538/ccs	PacBio_Hippocampus_Rep2	mm10_ERCC_SIRV	chr5	137553571	137569557	+	13	1899	15824	531288	ENSMUSG00000029712.14	ENCODEMT000531288	Actl6b	ENCODEMT000531288	Known	ISM	Suffix	0.8500000238418579	None	None	None	None
m54284U_191107_221739/60623029/ccs	PacBio_Cortex_Rep1	mm10_ERCC_SIRV	chr10	34282215	34284885	+	1	2671	30026	78938	ENSMUSG00000047514.6	ENSMUST00000061372.6	Tspyl1	Tspyl1-201	Known	Known	None	0.10000000149011612	None	None	None	None
m54284U_191107_221739/76808207/ccs	PacBio_Cortex_Rep1	mm10_ERCC_SIRV	chr9	108533980	108560161	+	8	2358	29059	531554	ENSMUSG00000006673.14	ENCODEMT000531554	Qrich1	ENCODEMT000531554	Known	ISM	Suffix	0.3499999940395355	None	None	None	None
m54284U_191107_221739/61934346/ccs	PacBio_Cortex_Rep1	mm10_ERCC_SIRV	chr10	34282215	34284885	+	1	2671	30026	78938	ENSMUSG00000047514.6	ENSMUST00000061372.6	Tspyl1	Tspyl1-201	Known	Known	None	0.10000000149011612	None	None	None	None
m54284U_191213_120042/24707171/ccs	PacBio_Hippocampus_Rep2	mm10_ERCC_SIRV	chr11	100574973	100581727	+	4	2287	34456	90673	ENSMUSG00000006782.16	ENSMUST00000103120.4	Cnp	Cnp-201	Known	Known	None	0.15000000596046448	None	None	None	None
m54284U_191109_043049/110298446/ccs	PacBio_Cortex_Rep2	mm10_ERCC_SIRV	chr16	91547080	91563972	+	7	2049	45967	118879	ENSMUSG00000022965.8	ENSMUST00000023687.8	Ifngr2	Ifngr2-201	Known	Known	None	0.75	None	None	None	None
m54284U_191107_221739/121962758/ccs	PacBio_Cortex_Rep1	mm10_ERCC_SIRV	chr10	34282215	34284885	+	1	2671	30026	78938	ENSMUSG00000047514.6	ENSMUST00000061372.6	Tspyl1	Tspyl1-201	Known	Known	None	0.10000000149011612	None	None	None	None
m54284U_191109_043049/70059614/ccs	PacBio_Cortex_Rep2	mm10_ERCC_SIRV	chr4	132345769	132331926	-	9	2097	12247	531533	ENSMUSG00000028896.13	ENCODEMT000531533	Rcc1	ENCODEMT000531533	Known	NIC	None	0.20000000298023224	None	None	None	None
m54284U_191109_043049/32702757/ccs	PacBio_Cortex_Rep2	mm10_ERCC_SIRV	chr10	34282215	34284832	+	1	2618	30026	78938	ENSMUSG00000047514.6	ENSMUST00000061372.6	Tspyl1	Tspyl1-201	Known	Known	None	0.20000000298023224	None	None	None	None
m54284U_191109_043049/40241754/ccs	PacBio_Cortex_Rep2	mm10_ERCC_SIRV	chr10	34282215	34284885	+	1	2671	30026	78938	ENSMUSG00000047514.6	ENSMUST00000061372.6	Tspyl1	Tspyl1-201	Known	Known	None	0.10000000149011612	None	None	None	None
m54284U_191109_043049/59508426/ccs	PacBio_Cortex_Rep2	mm10_ERCC_SIRV	chr10	34282215	34284884	+	1	2670	30026	78938	ENSMUSG00000047514.6	ENSMUST00000061372.6	Tspyl1	Tspyl1-201	Known	Known	None	0.10000000149011612	None	None	None	None
m54284U_191109_043049/60098849/ccs	PacBio_Cortex_Rep2	mm10_ERCC_SIRV	chr10	34282215	34284882	+	1	2668	30026	78938	ENSMUSG00000047514.6	ENSMUST00000061372.6	Tspyl1	Tspyl1-201	Known	Known	None	0.10000000149011612	None	None	None	None
m54284U_191109_043049/167052621/ccs	PacBio_Cortex_Rep2	mm10_ERCC_SIRV	chr5	137553582	137569562	+	13	1422	15824	531175	ENSMUSG00000029712.14	ENCODEMT000531175	Actl6b	ENCODEMT000531175	Known	NIC	None	0.75	None	None	None	None
m54284U_191107_221739/21300679/ccs	PacBio_Cortex_Rep1	mm10_ERCC_SIRV	chr9	108533988	108560160	+	8	2349	29059	531554	ENSMUSG00000006673.14	ENCODEMT000531554	Qrich1	ENCODEMT000531554	Known	ISM	Suffix	0.4000000059604645	None	None	None	None
m54284U_191109_043049/63506601/ccs	PacBio_Cortex_Rep2	mm10_ERCC_SIRV	chr10	34282215	34284881	+	1	2667	30026	78938	ENSMUSG00000047514.6	ENSMUST00000061372.6	Tspyl1	Tspyl1-201	Known	Known	None	0.10000000149011612	None	None	None	None
m54284U_191109_043049/75170700/ccs	PacBio_Cortex_Rep2	mm10_ERCC_SIRV	chr4	132345700	132331926	-	10	2231	12247	31747	ENSMUSG00000028896.13	ENSMUST00000084250.10	Rcc1	Rcc1-202	Known	Known	None	0.20000000298023224	None	None	None	None
m54284U_191109_043049/116588931/ccs	PacBio_Cortex_Rep2	mm10_ERCC_SIRV	chr16	91547080	91564000	+	7	2077	45967	118879	ENSMUSG00000022965.8	ENSMUST00000023687.8	Ifngr2	Ifngr2-201	Known	Known	None	0.5	None	None	None	None
m54284U_191109_043049/67897509/ccs	PacBio_Cortex_Rep2	mm10_ERCC_SIRV	chr10	34282215	34284884	+	1	2670	30026	78938	ENSMUSG00000047514.6	ENSMUST00000061372.6	Tspyl1	Tspyl1-201	Known	Known	None	0.10000000149011612	None	None	None	None
m54284U_191109_043049/74320494/ccs	PacBio_Cortex_Rep2	mm10_ERCC_SIRV	chr10	34282215	34284885	+	1	2671	30026	78938	ENSMUSG00000047514.6	ENSMUST00000061372.6	Tspyl1	Tspyl1-201	Known	Known	None	0.10000000149011612	None	None	None	None
m54284U_191109_043049/112919246/ccs	PacBio_Cortex_Rep2	mm10_ERCC_SIRV	chr10	34282215	34284885	+	1	2671	30026	78938	ENSMUSG00000047514.6	ENSMUST00000061372.6	Tspyl1	Tspyl1-201	Known	Known	None	0.10000000149011612	None	None	None	None
m54284U_191212_053548/45547549/ccs	PacBio_Hippocampus_Rep1	mm10_ERCC_SIRV	chr7	127194119	127192028	-	2	1947	23556	530815	ENSMUSG00000042502.10	ENCODEMT000530815	Cd2bp2	ENCODEMT000530815	Known	ISM	Suffix	0.30000001192092896	None	None	None	None
m54284U_191109_043049/148701406/ccs	PacBio_Cortex_Rep2	mm10_ERCC_SIRV	chr10	34282215	34284883	+	1	2669	30026	78938	ENSMUSG00000047514.6	ENSMUST00000061372.6	Tspyl1	Tspyl1-201	Known	Known	None	0.10000000149011612	None	None	None	None
m54284U_191109_043049/156568272/ccs	PacBio_Cortex_Rep2	mm10_ERCC_SIRV	chr10	34282215	34284883	+	1	2669	30026	78938	ENSMUSG00000047514.6	ENSMUST00000061372.6	Tspyl1	Tspyl1-201	Known	Known	None	0.10000000149011612	None	None	None	None
m54284U_191109_043049/37814715/ccs	PacBio_Cortex_Rep2	mm10_ERCC_SIRV	chr2	127270218	127298932	+	8	3127	6011	15953	ENSMUSG00000027367.16	ENSMUST00000110375.8	Stard7	Stard7-202	Known	Known	None	0.30000001192092896	None	None	None	None
m54284U_191109_043049/76678313/ccs	PacBio_Cortex_Rep2	mm10_ERCC_SIRV	chr4	132345706	132331923	-	10	3238	12247	531562	ENSMUSG00000028896.13	ENCODEMT000531562	Rcc1	ENCODEMT000531562	Known	NIC	None	0.20000000298023224	None	None	None	None
m54284U_191213_120042/127402239/ccs	PacBio_Hippocampus_Rep2	mm10_ERCC_SIRV	chr5	137553580	137569544	+	14	1494	15824	41676	ENSMUSG00000029712.14	ENSMUST00000139395.7	Actl6b	Actl6b-205	Known	Known	None	0.8500000238418579	None	None	None	None
m54284U_191109_043049/159189635/ccs	PacBio_Cortex_Rep2	mm10_ERCC_SIRV	chr10	34282215	34284883	+	1	2656	30026	78938	ENSMUSG00000047514.6	ENSMUST00000061372.6	Tspyl1	Tspyl1-201	Known	Known	None	0.10000000149011612	None	None	None	None
m54284U_191109_043049/80085137/ccs	PacBio_Cortex_Rep2	mm10_ERCC_SIRV	chr9	108533995	108560160	+	8	2342	29059	531554	ENSMUSG00000006673.14	ENCODEMT000531554	Qrich1	ENCODEMT000531554	Known	ISM	Suffix	0.4000000059604645	None	None	None	None
m54284U_191109_043049/116589948/ccs	PacBio_Cortex_Rep2	mm10_ERCC_SIRV	chr16	91547080	91563996	+	7	2067	45967	118879	ENSMUSG00000022965.8	ENSMUST00000023687.8	Ifngr2	Ifngr2-201	Known	Known	None	0.4000000059604645	None	None	None	None
m54284U_191212_053548/84936324/ccs	PacBio_Hippocampus_Rep1	mm10_ERCC_SIRV	chr10	34282215	34284883	+	1	2669	30026	78938	ENSMUSG00000047514.6	ENSMUST00000061372.6	Tspyl1	Tspyl1-201	Known	Known	None	0.10000000149011612	None	None	None	None
m54284U_191212_053548/92341653/ccs	PacBio_Hippocampus_Rep1	mm10_ERCC_SIRV	chr10	34282215	34284883	+	1	2669	30026	78938	ENSMUSG00000047514.6	ENSMUST00000061372.6	Tspyl1	Tspyl1-201	Known	Known	None	0.10000000149011612	None	None	None	None
m54284U_191212_053548/168428419/ccs	PacBio_Hippocampus_Rep1	mm10_ERCC_SIRV	chr10	34282215	34284885	+	1	2671	30026	78938	ENSMUSG00000047514.6	ENSMUST00000061372.6	Tspyl1	Tspyl1-201	Known	Known	None	0.10000000149011612	None	None	None	None
m54284U_191213_120042/24839008/ccs	PacBio_Hippocampus_Rep2	mm10_ERCC_SIRV	chr11	100574973	100581729	+	4	2289	34456	90673	ENSMUSG00000006782.16	ENSMUST00000103120.4	Cnp	Cnp-201	Known	Known	None	0.10000000149011612	None	None	None	None
m54284U_191213_120042/787136/ccs	PacBio_Hippocampus_Rep2	mm10_ERCC_SIRV	chr10	34282215	34284885	+	1	2671	30026	78938	ENSMUSG00000047514.6	ENSMUST00000061372.6	Tspyl1	Tspyl1-201	Known	Known	None	0.10000000149011612	None	None	None	None
m54284U_191213_120042/5310183/ccs	PacBio_Hippocampus_Rep2	mm10_ERCC_SIRV	chr10	34282215	34284881	+	1	2667	30026	78938	ENSMUSG00000047514.6	ENSMUST00000061372.6	Tspyl1	Tspyl1-201	Known	Known	None	0.10000000149011612	None	None	None	None
m54284U_191109_043049/85985832/ccs	PacBio_Cortex_Rep2	mm10_ERCC_SIRV	chr4	132345696	132331926	-	11	2483	12247	531539	ENSMUSG00000028896.13	ENCODEMT000531539	Rcc1	ENCODEMT000531539	Known	NIC	None	0.20000000298023224	None	None	None	None
m54284U_191213_120042/9635121/ccs	PacBio_Hippocampus_Rep2	mm10_ERCC_SIRV	chr10	34282215	34284825	+	1	2611	30026	78938	ENSMUSG00000047514.6	ENSMUST00000061372.6	Tspyl1	Tspyl1-201	Known	Known	None	0.20000000298023224	None	None	None	None
m54284U_191213_120042/144968216/ccs	PacBio_Hippocampus_Rep2	mm10_ERCC_SIRV	chr5	137553583	137569544	+	14	1491	15824	41676	ENSMUSG00000029712.14	ENSMUST00000139395.7	Actl6b	Actl6b-205	Known	Known	None	0.8500000238418579	None	None	None	None
m54284U_191109_043049/117310533/ccs	PacBio_Cortex_Rep2	mm10_ERCC_SIRV	chr16	91547080	91563972	+	7	2049	45967	118879	ENSMUSG00000022965.8	ENSMUST00000023687.8	Ifngr2	Ifngr2-201	Known	Known	None	0.75	None	None	None	None
m54284U_191107_221739/88345243/ccs	PacBio_Cortex_Rep1	mm10_ERCC_SIRV	chr9	108534005	108560159	+	8	2331	29059	531554	ENSMUSG00000006673.14	ENCODEMT000531554	Qrich1	ENCODEMT000531554	Known	ISM	Suffix	0.4000000059604645	None	None	None	None
m54284U_191213_120042/13633161/ccs	PacBio_Hippocampus_Rep2	mm10_ERCC_SIRV	chr10	34282215	34284884	+	1	2670	30026	78938	ENSMUSG00000047514.6	ENSMUST00000061372.6	Tspyl1	Tspyl1-201	Known	Known	None	0.10000000149011612	None	None	None	None
m54284U_191213_120042/17761825/ccs	PacBio_Hippocampus_Rep2	mm10_ERCC_SIRV	chr10	34282215	34284885	+	1	2671	30026	78938	ENSMUSG00000047514.6	ENSMUST00000061372.6	Tspyl1	Tspyl1-201	Known	Known	None	0.10000000149011612	None	None	None	None
m54284U_191213_120042/74318499/ccs	PacBio_Hippocampus_Rep2	mm10_ERCC_SIRV	chr10	34282215	34284832	+	1	2618	30026	78938	ENSMUSG00000047514.6	ENSMUST00000061372.6	Tspyl1	Tspyl1-201	Known	Known	None	0.20000000298023224	None	None	None	None
m54284U_191109_043049/101712672/ccs	PacBio_Cortex_Rep2	mm10_ERCC_SIRV	chr4	132345687	132331926	-	10	2218	12247	31747	ENSMUSG00000028896.13	ENSMUST00000084250.10	Rcc1	Rcc1-202	Known	Known	None	0.20000000298023224	None	None	None	None
m54284U_191213_120042/123996736/ccs	PacBio_Hippocampus_Rep2	mm10_ERCC_SIRV	chr10	34282215	34284883	+	1	2669	30026	78938	ENSMUSG00000047514.6	ENSMUST00000061372.6	Tspyl1	Tspyl1-201	Known	Known	None	0.10000000149011612	None	None	None	None
m54284U_191213_120042/124519959/ccs	PacBio_Hippocampus_Rep2	mm10_ERCC_SIRV	chr10	34282215	34284885	+	1	2671	30026	78938	ENSMUSG00000047514.6	ENSMUST00000061372.6	Tspyl1	Tspyl1-201	Known	Known	None	0.10000000149011612	None	None	None	None
m54284U_191213_120042/132253809/ccs	PacBio_Hippocampus_Rep2	mm10_ERCC_SIRV	chr10	34282215	34284885	+	1	2671	30026	78938	ENSMUSG00000047514.6	ENSMUST00000061372.6	Tspyl1	Tspyl1-201	Known	Known	None	0.10000000149011612	None	None	None	None
m54284U_191212_053548/52234388/ccs	PacBio_Hippocampus_Rep1	mm10_ERCC_SIRV	chr7	127195939	127192028	-	7	2866	23556	530789	ENSMUSG00000042502.10	ENCODEMT000530789	Cd2bp2	ENCODEMT000530789	Known	NIC	None	0.30000001192092896	None	None	None	None
m54284U_191109_043049/119408564/ccs	PacBio_Cortex_Rep2	mm10_ERCC_SIRV	chr16	91547080	91563999	+	7	2076	45967	118879	ENSMUSG00000022965.8	ENSMUST00000023687.8	Ifngr2	Ifngr2-201	Known	Known	None	0.5	None	None	None	None
m54284U_191107_221739/21430814/ccs	PacBio_Cortex_Rep1	mm10_ERCC_SIRV	chr5	137553584	137569544	+	14	1490	15824	41676	ENSMUSG00000029712.14	ENSMUST00000139395.7	Actl6b	Actl6b-205	Known	Known	None	0.8500000238418579	None	None	None	None
m54284U_191107_221739/5179661/ccs	PacBio_Cortex_Rep1	mm10_ERCC_SIRV	chr10	34282216	34284884	+	1	2669	30026	78938	ENSMUSG00000047514.6	ENSMUST00000061372.6	Tspyl1	Tspyl1-201	Known	Known	None	0.10000000149011612	None	None	None	None
m54284U_191107_221739/47188044/ccs	PacBio_Cortex_Rep1	mm10_ERCC_SIRV	chr9	108534010	108560163	+	8	2330	29059	531554	ENSMUSG00000006673.14	ENCODEMT000531554	Qrich1	ENCODEMT000531554	Known	ISM	Suffix	0.30000001192092896	None	None	None	None
m54284U_191109_043049/77792263/ccs	PacBio_Cortex_Rep2	mm10_ERCC_SIRV	chr2	127270218	127298930	+	8	3125	6011	15953	ENSMUSG00000027367.16	ENSMUST00000110375.8	Stard7	Stard7-202	Known	Known	None	0.30000001192092896	None	None	None	None
m54284U_191107_221739/30933108/ccs	PacBio_Cortex_Rep1	mm10_ERCC_SIRV	chr10	34282216	34284885	+	1	2670	30026	78938	ENSMUSG00000047514.6	ENSMUST00000061372.6	Tspyl1	Tspyl1-201	Known	Known	None	0.10000000149011612	None	None	None	None
m54284U_191109_043049/102629883/ccs	PacBio_Cortex_Rep2	mm10_ERCC_SIRV	chr4	132345663	132331926	-	10	2194	12247	31747	ENSMUSG00000028896.13	ENSMUST00000084250.10	Rcc1	Rcc1-202	Known	Known	None	0.20000000298023224	None	None	None	None
m54284U_191107_221739/40045372/ccs	PacBio_Cortex_Rep1	mm10_ERCC_SIRV	chr10	34282216	34284881	+	1	2666	30026	78938	ENSMUSG00000047514.6	ENSMUST00000061372.6	Tspyl1	Tspyl1-201	Known	Known	None	0.10000000149011612	None	None	None	None
m54284U_191107_221739/52101319/ccs	PacBio_Cortex_Rep1	mm10_ERCC_SIRV	chr10	34282216	34284883	+	1	2668	30026	78938	ENSMUSG00000047514.6	ENSMUST00000061372.6	Tspyl1	Tspyl1-201	Known	Known	None	0.10000000149011612	None	None	None	None
m54284U_191107_221739/58198281/ccs	PacBio_Cortex_Rep1	mm10_ERCC_SIRV	chr10	34282216	34284883	+	1	2668	30026	78938	ENSMUSG00000047514.6	ENSMUST00000061372.6	Tspyl1	Tspyl1-201	Known	Known	None	0.10000000149011612	None	None	None	None
m54284U_191213_120042/24839105/ccs	PacBio_Hippocampus_Rep2	mm10_ERCC_SIRV	chr11	100574973	100581725	+	4	2285	34456	90673	ENSMUSG00000006782.16	ENSMUST00000103120.4	Cnp	Cnp-201	Known	Known	None	0.15000000596046448	None	None	None	None
m54284U_191109_043049/125698066/ccs	PacBio_Cortex_Rep2	mm10_ERCC_SIRV	chr16	91547080	91564000	+	7	2077	45967	118879	ENSMUSG00000022965.8	ENSMUST00000023687.8	Ifngr2	Ifngr2-201	Known	Known	None	0.5	None	None	None	None
m54284U_191107_221739/75695896/ccs	PacBio_Cortex_Rep1	mm10_ERCC_SIRV	chr10	34282216	34284885	+	1	2670	30026	78938	ENSMUSG00000047514.6	ENSMUST00000061372.6	Tspyl1	Tspyl1-201	Known	Known	None	0.10000000149011612	None	None	None	None
m54284U_191107_221739/27527020/ccs	PacBio_Cortex_Rep1	mm10_ERCC_SIRV	chr5	137553584	137569549	+	14	1495	15824	41676	ENSMUSG00000029712.14	ENSMUST00000139395.7	Actl6b	Actl6b-205	Known	Known	None	0.75	None	None	None	None
m54284U_191107_221739/82905944/ccs	PacBio_Cortex_Rep1	mm10_ERCC_SIRV	chr10	34282216	34284881	+	1	2666	30026	78938	ENSMUSG00000047514.6	ENSMUST00000061372.6	Tspyl1	Tspyl1-201	Known	Known	None	0.10000000149011612	None	None	None	None
m54284U_191107_221739/81789877/ccs	PacBio_Cortex_Rep1	mm10_ERCC_SIRV	chr9	108534010	108560161	+	8	2328	29059	531554	ENSMUSG00000006673.14	ENCODEMT000531554	Qrich1	ENCODEMT000531554	Known	ISM	Suffix	0.3499999940395355	None	None	None	None
m54284U_191109_043049/104202331/ccs	PacBio_Cortex_Rep2	mm10_ERCC_SIRV	chr4	132345688	132331926	-	10	2219	12247	31747	ENSMUSG00000028896.13	ENSMUST00000084250.10	Rcc1	Rcc1-202	Known	Known	None	0.20000000298023224	None	None	None	None
m54284U_191107_221739/95160481/ccs	PacBio_Cortex_Rep1	mm10_ERCC_SIRV	chr10	34282216	34284881	+	1	2666	30026	78938	ENSMUSG00000047514.6	ENSMUST00000061372.6	Tspyl1	Tspyl1-201	Known	Known	None	0.10000000149011612	None	None	None	None
m54284U_191107_221739/99549748/ccs	PacBio_Cortex_Rep1	mm10_ERCC_SIRV	chr10	34282216	34284883	+	1	2668	30026	78938	ENSMUSG00000047514.6	ENSMUST00000061372.6	Tspyl1	Tspyl1-201	Known	Known	None	0.10000000149011612	None	None	None	None
m54284U_191107_221739/99683053/ccs	PacBio_Cortex_Rep1	mm10_ERCC_SIRV	chr10	34282216	34284885	+	1	2670	30026	78938	ENSMUSG00000047514.6	ENSMUST00000061372.6	Tspyl1	Tspyl1-201	Known	Known	None	0.10000000149011612	None	None	None	None
m54284U_191107_221739/133630629/ccs	PacBio_Cortex_Rep1	mm10_ERCC_SIRV	chr10	34282216	34284832	+	1	2617	30026	78938	ENSMUSG00000047514.6	ENSMUST00000061372.6	Tspyl1	Tspyl1-201	Known	Known	None	0.20000000298023224	None	None	None	None
m54284U_191109_043049/146998097/ccs	PacBio_Cortex_Rep2	mm10_ERCC_SIRV	chr16	91547080	91564000	+	7	2077	45967	118879	ENSMUSG00000022965.8	ENSMUST00000023687.8	Ifngr2	Ifngr2-201	Known	Known	None	0.5	None	None	None	None
m54284U_191107_221739/140771583/ccs	PacBio_Cortex_Rep1	mm10_ERCC_SIRV	chr10	34282216	34284883	+	1	2668	30026	78938	ENSMUSG00000047514.6	ENSMUST00000061372.6	Tspyl1	Tspyl1-201	Known	Known	None	0.10000000149011612	None	None	None	None
m54284U_191107_221739/157943587/ccs	PacBio_Cortex_Rep1	mm10_ERCC_SIRV	chr5	137553584	137569544	+	14	1490	15824	41676	ENSMUSG00000029712.14	ENSMUST00000139395.7	Actl6b	Actl6b-205	Known	Known	None	0.8500000238418579	None	None	None	None
m54284U_191109_043049/104464574/ccs	PacBio_Cortex_Rep2	mm10_ERCC_SIRV	chr4	132345684	132331926	-	10	2215	12247	31747	ENSMUSG00000028896.13	ENSMUST00000084250.10	Rcc1	Rcc1-202	Known	Known	None	0.20000000298023224	None	None	None	None
m54284U_191107_221739/142804690/ccs	PacBio_Cortex_Rep1	mm10_ERCC_SIRV	chr10	34282216	34284885	+	1	2670	30026	78938	ENSMUSG00000047514.6	ENSMUST00000061372.6	Tspyl1	Tspyl1-201	Known	Known	None	0.10000000149011612	None	None	None	None
m54284U_191212_053548/171966988/ccs	PacBio_Hippocampus_Rep1	mm10_ERCC_SIRV	chr9	108534033	108560163	+	8	2307	29059	531554	ENSMUSG00000006673.14	ENCODEMT000531554	Qrich1	ENCODEMT000531554	Known	ISM	Suffix	0.30000001192092896	None	None	None	None
m54284U_191109_043049/80281673/ccs	PacBio_Cortex_Rep2	mm10_ERCC_SIRV	chr2	127270218	127298934	+	8	3136	6011	15953	ENSMUSG00000027367.16	ENSMUST00000110375.8	Stard7	Stard7-202	Known	Known	None	0.25	None	None	None	None
m54284U_191107_221739/146933629/ccs	PacBio_Cortex_Rep1	mm10_ERCC_SIRV	chr10	34282216	34284883	+	1	2668	30026	78938	ENSMUSG00000047514.6	ENSMUST00000061372.6	Tspyl1	Tspyl1-201	Known	Known	None	0.10000000149011612	None	None	None	None
m54284U_191107_221739/155518081/ccs	PacBio_Cortex_Rep1	mm10_ERCC_SIRV	chr10	34282216	34284885	+	1	2670	30026	78938	ENSMUSG00000047514.6	ENSMUST00000061372.6	Tspyl1	Tspyl1-201	Known	Known	None	0.10000000149011612	None	None	None	None
m54284U_191107_221739/156894398/ccs	PacBio_Cortex_Rep1	mm10_ERCC_SIRV	chr10	34282216	34284887	+	1	2672	30026	78938	ENSMUSG00000047514.6	ENSMUST00000061372.6	Tspyl1	Tspyl1-201	Known	Known	None	0.10000000149011612	None	None	None	None
m54284U_191109_043049/151259511/ccs	PacBio_Cortex_Rep2	mm10_ERCC_SIRV	chr16	91547080	91564000	+	7	2077	45967	118879	ENSMUSG00000022965.8	ENSMUST00000023687.8	Ifngr2	Ifngr2-201	Known	Known	None	0.5	None	None	None	None
m54284U_191109_043049/109382249/ccs	PacBio_Cortex_Rep2	mm10_ERCC_SIRV	chr4	132345757	132331926	-	10	2288	12247	31747	ENSMUSG00000028896.13	ENSMUST00000084250.10	Rcc1	Rcc1-202	Known	Known	None	0.20000000298023224	None	None	None	None
m54284U_191107_221739/157878968/ccs	PacBio_Cortex_Rep1	mm10_ERCC_SIRV	chr10	34282216	34284883	+	1	2668	30026	78938	ENSMUSG00000047514.6	ENSMUST00000061372.6	Tspyl1	Tspyl1-201	Known	Known	None	0.10000000149011612	None	None	None	None
m54284U_191212_053548/57017837/ccs	PacBio_Hippocampus_Rep1	mm10_ERCC_SIRV	chr7	127195412	127192028	-	5	2626	23556	530782	ENSMUSG00000042502.10	ENCODEMT000530782	Cd2bp2	ENCODEMT000530782	Known	ISM	Suffix	0.30000001192092896	None	None	None	None
m54284U_191107_221739/161022651/ccs	PacBio_Cortex_Rep1	mm10_ERCC_SIRV	chr10	34282216	34284885	+	1	2670	30026	78938	ENSMUSG00000047514.6	ENSMUST00000061372.6	Tspyl1	Tspyl1-201	Known	Known	None	0.10000000149011612	None	None	None	None
m54284U_191107_221739/176489695/ccs	PacBio_Cortex_Rep1	mm10_ERCC_SIRV	chr10	34282216	34284883	+	1	2668	30026	78938	ENSMUSG00000047514.6	ENSMUST00000061372.6	Tspyl1	Tspyl1-201	Known	Known	None	0.10000000149011612	None	None	None	None
m54284U_191109_043049/178390999/ccs	PacBio_Cortex_Rep2	mm10_ERCC_SIRV	chr9	108534031	108560160	+	9	2324	29059	531568	ENSMUSG00000006673.14	ENCODEMT000531568	Qrich1	ENCODEMT000531568	Known	ISM	Suffix	0.4000000059604645	None	None	None	None
m54284U_191107_221739/178782611/ccs	PacBio_Cortex_Rep1	mm10_ERCC_SIRV	chr5	137553592	137569556	+	11	1146	15824	531093	ENSMUSG00000029712.14	ENCODEMT000531093	Actl6b	ENCODEMT000531093	Known	NIC	None	0.8500000238418579	None	None	None	None
m54284U_191213_120042/24905672/ccs	PacBio_Hippocampus_Rep2	mm10_ERCC_SIRV	chr11	100574973	100581725	+	4	2285	34456	90673	ENSMUSG00000006782.16	ENSMUST00000103120.4	Cnp	Cnp-201	Known	Known	None	0.15000000596046448	None	None	None	None
m54284U_191109_043049/1769756/ccs	PacBio_Cortex_Rep2	mm10_ERCC_SIRV	chr10	34282216	34284882	+	1	2667	30026	78938	ENSMUSG00000047514.6	ENSMUST00000061372.6	Tspyl1	Tspyl1-201	Known	Known	None	0.10000000149011612	None	None	None	None
m54284U_191109_043049/153355989/ccs	PacBio_Cortex_Rep2	mm10_ERCC_SIRV	chr16	91547080	91564000	+	7	2077	45967	118879	ENSMUSG00000022965.8	ENSMUST00000023687.8	Ifngr2	Ifngr2-201	Known	Known	None	0.5	None	None	None	None
m54284U_191109_043049/2950157/ccs	PacBio_Cortex_Rep2	mm10_ERCC_SIRV	chr10	34282216	34284885	+	1	2670	30026	78938	ENSMUSG00000047514.6	ENSMUST00000061372.6	Tspyl1	Tspyl1-201	Known	Known	None	0.10000000149011612	None	None	None	None
m54284U_191109_043049/111217153/ccs	PacBio_Cortex_Rep2	mm10_ERCC_SIRV	chr4	132345715	132331926	-	9	2043	12247	531533	ENSMUSG00000028896.13	ENCODEMT000531533	Rcc1	ENCODEMT000531533	Known	NIC	None	0.20000000298023224	None	None	None	None
m54284U_191109_043049/9372499/ccs	PacBio_Cortex_Rep2	mm10_ERCC_SIRV	chr10	34282216	34284886	+	2	1842	30026	531569	ENSMUSG00000047514.6	ENCODEMT000531569	Tspyl1	ENCODEMT000531569	Known	NNC	None	0.05000000074505806	None	None	None	None
m54284U_191109_043049/16581778/ccs	PacBio_Cortex_Rep2	mm10_ERCC_SIRV	chr10	34282216	34284881	+	1	2666	30026	78938	ENSMUSG00000047514.6	ENSMUST00000061372.6	Tspyl1	Tspyl1-201	Known	Known	None	0.10000000149011612	None	None	None	None
m54284U_191109_043049/24249167/ccs	PacBio_Cortex_Rep2	mm10_ERCC_SIRV	chr10	34282216	34284881	+	1	2672	30026	78938	ENSMUSG00000047514.6	ENSMUST00000061372.6	Tspyl1	Tspyl1-201	Known	Known	None	0.10000000149011612	None	None	None	None
m54284U_191109_043049/30148163/ccs	PacBio_Cortex_Rep2	mm10_ERCC_SIRV	chr10	34282216	34284832	+	1	2617	30026	78938	ENSMUSG00000047514.6	ENSMUST00000061372.6	Tspyl1	Tspyl1-201	Known	Known	None	0.20000000298023224	None	None	None	None
m54284U_191109_043049/108005892/ccs	PacBio_Cortex_Rep2	mm10_ERCC_SIRV	chr2	127270218	127298932	+	8	3127	6011	15953	ENSMUSG00000027367.16	ENSMUST00000110375.8	Stard7	Stard7-202	Known	Known	None	0.30000001192092896	None	None	None	None
m54284U_191212_053548/526385/ccs	PacBio_Hippocampus_Rep1	mm10_ERCC_SIRV	chr16	91547080	91564000	+	7	2077	45967	118879	ENSMUSG00000022965.8	ENSMUST00000023687.8	Ifngr2	Ifngr2-201	Known	Known	None	0.5	None	None	None	None
m54284U_191109_043049/38666923/ccs	PacBio_Cortex_Rep2	mm10_ERCC_SIRV	chr10	34282216	34284885	+	1	2670	30026	78938	ENSMUSG00000047514.6	ENSMUST00000061372.6	Tspyl1	Tspyl1-201	Known	Known	None	0.10000000149011612	None	None	None	None
m54284U_191213_120042/24053554/ccs	PacBio_Hippocampus_Rep2	mm10_ERCC_SIRV	chr5	137553584	137569544	+	14	1490	15824	41676	ENSMUSG00000029712.14	ENSMUST00000139395.7	Actl6b	Actl6b-205	Known	Known	None	0.8500000238418579	None	None	None	None
m54284U_191109_043049/111673867/ccs	PacBio_Cortex_Rep2	mm10_ERCC_SIRV	chr4	132345700	132331926	-	11	2270	12247	31748	ENSMUSG00000028896.13	ENSMUST00000030726.12	Rcc1	Rcc1-201	Known	Known	None	0.20000000298023224	None	None	None	None
m54284U_191109_043049/173148052/ccs	PacBio_Cortex_Rep2	mm10_ERCC_SIRV	chr9	108534067	108560166	+	8	2276	29059	531554	ENSMUSG00000006673.14	ENCODEMT000531554	Qrich1	ENCODEMT000531554	Known	ISM	Suffix	0.20000000298023224	None	None	None	None
m54284U_191109_043049/42142063/ccs	PacBio_Cortex_Rep2	mm10_ERCC_SIRV	chr10	34282216	34284881	+	1	2666	30026	78938	ENSMUSG00000047514.6	ENSMUST00000061372.6	Tspyl1	Tspyl1-201	Known	Known	None	0.10000000149011612	None	None	None	None
m54284U_191109_043049/43057872/ccs	PacBio_Cortex_Rep2	mm10_ERCC_SIRV	chr10	34282216	34284884	+	1	2669	30026	78938	ENSMUSG00000047514.6	ENSMUST00000061372.6	Tspyl1	Tspyl1-201	Known	Known	None	0.10000000149011612	None	None	None	None
m54284U_191109_043049/45220421/ccs	PacBio_Cortex_Rep2	mm10_ERCC_SIRV	chr10	34282216	34284832	+	1	2617	30026	78938	ENSMUSG00000047514.6	ENSMUST00000061372.6	Tspyl1	Tspyl1-201	Known	Known	None	0.20000000298023224	None	None	None	None
m54284U_191212_053548/60031389/ccs	PacBio_Hippocampus_Rep1	mm10_ERCC_SIRV	chr7	127195991	127192028	-	7	2907	23556	61385	ENSMUSG00000042502.10	ENSMUST00000166791.7	Cd2bp2	Cd2bp2-202	Known	Known	None	0.30000001192092896	None	None	None	None
m54284U_191109_043049/56494113/ccs	PacBio_Cortex_Rep2	mm10_ERCC_SIRV	chr10	34282216	34284885	+	1	2670	30026	78938	ENSMUSG00000047514.6	ENSMUST00000061372.6	Tspyl1	Tspyl1-201	Known	Known	None	0.10000000149011612	None	None	None	None
m54284U_191109_043049/61802255/ccs	PacBio_Cortex_Rep2	mm10_ERCC_SIRV	chr10	34282216	34284882	+	1	2667	30026	78938	ENSMUSG00000047514.6	ENSMUST00000061372.6	Tspyl1	Tspyl1-201	Known	Known	None	0.10000000149011612	None	None	None	None
m54284U_191212_053548/2492534/ccs	PacBio_Hippocampus_Rep1	mm10_ERCC_SIRV	chr16	91547080	91564000	+	7	2077	45967	118879	ENSMUSG00000022965.8	ENSMUST00000023687.8	Ifngr2	Ifngr2-201	Known	Known	None	0.5	None	None	None	None
m54284U_191109_043049/111805567/ccs	PacBio_Cortex_Rep2	mm10_ERCC_SIRV	chr4	132345712	132331926	-	9	2040	12247	531533	ENSMUSG00000028896.13	ENCODEMT000531533	Rcc1	ENCODEMT000531533	Known	NIC	None	0.20000000298023224	None	None	None	None
m54284U_191109_043049/63439468/ccs	PacBio_Cortex_Rep2	mm10_ERCC_SIRV	chr10	34282216	34284884	+	1	2669	30026	78938	ENSMUSG00000047514.6	ENSMUST00000061372.6	Tspyl1	Tspyl1-201	Known	Known	None	0.10000000149011612	None	None	None	None
m54284U_191213_120042/79563255/ccs	PacBio_Hippocampus_Rep2	mm10_ERCC_SIRV	chr5	137553584	137569544	+	14	1490	15824	41676	ENSMUSG00000029712.14	ENSMUST00000139395.7	Actl6b	Actl6b-205	Known	Known	None	0.8500000238418579	None	None	None	None
m54284U_191109_043049/140378211/ccs	PacBio_Cortex_Rep2	mm10_ERCC_SIRV	chr9	108534068	108560160	+	8	2269	29059	531554	ENSMUSG00000006673.14	ENCODEMT000531554	Qrich1	ENCODEMT000531554	Known	ISM	Suffix	0.4000000059604645	None	None	None	None
m54284U_191109_043049/78448711/ccs	PacBio_Cortex_Rep2	mm10_ERCC_SIRV	chr10	34282216	34284881	+	1	2666	30026	78938	ENSMUSG00000047514.6	ENSMUST00000061372.6	Tspyl1	Tspyl1-201	Known	Known	None	0.10000000149011612	None	None	None	None
m54284U_191213_120042/25035123/ccs	PacBio_Hippocampus_Rep2	mm10_ERCC_SIRV	chr11	100574973	100581729	+	4	2289	34456	90673	ENSMUSG00000006782.16	ENSMUST00000103120.4	Cnp	Cnp-201	Known	Known	None	0.10000000149011612	None	None	None	None
m54284U_191109_043049/85460898/ccs	PacBio_Cortex_Rep2	mm10_ERCC_SIRV	chr10	34282216	34284885	+	1	2670	30026	78938	ENSMUSG00000047514.6	ENSMUST00000061372.6	Tspyl1	Tspyl1-201	Known	Known	None	0.10000000149011612	None	None	None	None
m54284U_191109_043049/86379340/ccs	PacBio_Cortex_Rep2	mm10_ERCC_SIRV	chr10	34282216	34284883	+	1	2668	30026	78938	ENSMUSG00000047514.6	ENSMUST00000061372.6	Tspyl1	Tspyl1-201	Known	Known	None	0.10000000149011612	None	None	None	None
m54284U_191109_043049/87557473/ccs	PacBio_Cortex_Rep2	mm10_ERCC_SIRV	chr10	34282216	34284885	+	1	2670	30026	78938	ENSMUSG00000047514.6	ENSMUST00000061372.6	Tspyl1	Tspyl1-201	Known	Known	None	0.10000000149011612	None	None	None	None
m54284U_191109_043049/114493912/ccs	PacBio_Cortex_Rep2	mm10_ERCC_SIRV	chr4	132345749	132331926	-	10	2280	12247	31747	ENSMUSG00000028896.13	ENSMUST00000084250.10	Rcc1	Rcc1-202	Known	Known	None	0.20000000298023224	None	None	None	None
m54284U_191109_043049/87624330/ccs	PacBio_Cortex_Rep2	mm10_ERCC_SIRV	chr10	34282216	34284883	+	1	2668	30026	78938	ENSMUSG00000047514.6	ENSMUST00000061372.6	Tspyl1	Tspyl1-201	Known	Known	None	0.10000000149011612	None	None	None	None
m54284U_191212_053548/13042864/ccs	PacBio_Hippocampus_Rep1	mm10_ERCC_SIRV	chr16	91547080	91564000	+	7	2077	45967	118879	ENSMUSG00000022965.8	ENSMUST00000023687.8	Ifngr2	Ifngr2-201	Known	Known	None	0.5	None	None	None	None
m54284U_191213_120042/169085257/ccs	PacBio_Hippocampus_Rep2	mm10_ERCC_SIRV	chr5	137553584	137569542	+	14	1488	15824	41676	ENSMUSG00000029712.14	ENSMUST00000139395.7	Actl6b	Actl6b-205	Known	Known	None	0.800000011920929	None	None	None	None
m54284U_191109_043049/87818727/ccs	PacBio_Cortex_Rep2	mm10_ERCC_SIRV	chr10	34282216	34284883	+	1	2668	30026	78938	ENSMUSG00000047514.6	ENSMUST00000061372.6	Tspyl1	Tspyl1-201	Known	Known	None	0.10000000149011612	None	None	None	None
m54284U_191212_053548/1640599/ccs	PacBio_Hippocampus_Rep1	mm10_ERCC_SIRV	chr9	108534068	108560160	+	8	2276	29059	531554	ENSMUSG00000006673.14	ENCODEMT000531554	Qrich1	ENCODEMT000531554	Known	ISM	Suffix	0.4000000059604645	None	None	None	None
m54284U_191109_043049/121962496/ccs	PacBio_Cortex_Rep2	mm10_ERCC_SIRV	chr2	127270218	127298932	+	8	3121	6011	15953	ENSMUSG00000027367.16	ENSMUST00000110375.8	Stard7	Stard7-202	Known	Known	None	0.30000001192092896	None	None	None	None
m54284U_191109_043049/88015942/ccs	PacBio_Cortex_Rep2	mm10_ERCC_SIRV	chr10	34282216	34284881	+	1	2659	30026	78938	ENSMUSG00000047514.6	ENSMUST00000061372.6	Tspyl1	Tspyl1-201	Known	Known	None	0.10000000149011612	None	None	None	None
m54284U_191109_043049/89721414/ccs	PacBio_Cortex_Rep2	mm10_ERCC_SIRV	chr10	34282216	34284883	+	1	2668	30026	78938	ENSMUSG00000047514.6	ENSMUST00000061372.6	Tspyl1	Tspyl1-201	Known	Known	None	0.10000000149011612	None	None	None	None
m54284U_191109_043049/92735854/ccs	PacBio_Cortex_Rep2	mm10_ERCC_SIRV	chr10	34282216	34284883	+	1	2668	30026	78938	ENSMUSG00000047514.6	ENSMUST00000061372.6	Tspyl1	Tspyl1-201	Known	Known	None	0.10000000149011612	None	None	None	None
m54284U_191109_043049/119997035/ccs	PacBio_Cortex_Rep2	mm10_ERCC_SIRV	chr4	132345697	132331926	-	11	2267	12247	31748	ENSMUSG00000028896.13	ENSMUST00000030726.12	Rcc1	Rcc1-201	Known	Known	None	0.20000000298023224	None	None	None	None
m54284U_191109_043049/93652836/ccs	PacBio_Cortex_Rep2	mm10_ERCC_SIRV	chr10	34282216	34284883	+	1	2668	30026	78938	ENSMUSG00000047514.6	ENSMUST00000061372.6	Tspyl1	Tspyl1-201	Known	Known	None	0.10000000149011612	None	None	None	None
m54284U_191213_120042/119801677/ccs	PacBio_Hippocampus_Rep2	mm10_ERCC_SIRV	chr5	137553586	137569544	+	14	1488	15824	41676	ENSMUSG00000029712.14	ENSMUST00000139395.7	Actl6b	Actl6b-205	Known	Known	None	0.8500000238418579	None	None	None	None
m54284U_191212_053548/25821461/ccs	PacBio_Hippocampus_Rep1	mm10_ERCC_SIRV	chr16	91547080	91564000	+	7	2077	45967	118879	ENSMUSG00000022965.8	ENSMUST00000023687.8	Ifngr2	Ifngr2-201	Known	Known	None	0.5	None	None	None	None
m54284U_191109_043049/94504360/ccs	PacBio_Cortex_Rep2	mm10_ERCC_SIRV	chr10	34282216	34284885	+	1	2670	30026	78938	ENSMUSG00000047514.6	ENSMUST00000061372.6	Tspyl1	Tspyl1-201	Known	Known	None	0.10000000149011612	None	None	None	None
m54284U_191109_043049/95027277/ccs	PacBio_Cortex_Rep2	mm10_ERCC_SIRV	chr10	34282216	34284882	+	1	2667	30026	78938	ENSMUSG00000047514.6	ENSMUST00000061372.6	Tspyl1	Tspyl1-201	Known	Known	None	0.10000000149011612	None	None	None	None
m54284U_191212_053548/90376721/ccs	PacBio_Hippocampus_Rep1	mm10_ERCC_SIRV	chr9	108534068	108560160	+	8	2269	29059	531554	ENSMUSG00000006673.14	ENCODEMT000531554	Qrich1	ENCODEMT000531554	Known	ISM	Suffix	0.4000000059604645	None	None	None	None
m54284U_191109_043049/96732644/ccs	PacBio_Cortex_Rep2	mm10_ERCC_SIRV	chr10	34282216	34284883	+	1	2668	30026	78938	ENSMUSG00000047514.6	ENSMUST00000061372.6	Tspyl1	Tspyl1-201	Known	Known	None	0.10000000149011612	None	None	None	None
m54284U_191109_043049/102302706/ccs	PacBio_Cortex_Rep2	mm10_ERCC_SIRV	chr10	34282216	34284884	+	1	2675	30026	78938	ENSMUSG00000047514.6	ENSMUST00000061372.6	Tspyl1	Tspyl1-201	Known	Known	None	0.10000000149011612	None	None	None	None
m54284U_191109_043049/132514725/ccs	PacBio_Cortex_Rep2	mm10_ERCC_SIRV	chr4	132353674	132331926	-	12	3415	12247	531570	ENSMUSG00000028896.13	ENCODEMT000531570	Rcc1	ENCODEMT000531570	Known	NIC	None	0.20000000298023224	None	None	None	None
m54284U_191109_043049/117901392/ccs	PacBio_Cortex_Rep2	mm10_ERCC_SIRV	chr10	34282216	34284883	+	1	2668	30026	78938	ENSMUSG00000047514.6	ENSMUST00000061372.6	Tspyl1	Tspyl1-201	Known	Known	None	0.10000000149011612	None	None	None	None
m54284U_191212_053548/60099275/ccs	PacBio_Hippocampus_Rep1	mm10_ERCC_SIRV	chr7	127194477	127192028	-	3	2254	23556	530769	ENSMUSG00000042502.10	ENCODEMT000530769	Cd2bp2	ENCODEMT000530769	Known	ISM	Suffix	0.30000001192092896	None	None	None	None
m54284U_191213_120042/25100580/ccs	PacBio_Hippocampus_Rep2	mm10_ERCC_SIRV	chr11	100574973	100581741	+	4	2301	34456	90673	ENSMUSG00000006782.16	ENSMUST00000103120.4	Cnp	Cnp-201	Known	Known	None	0.10000000149011612	None	None	None	None
m54284U_191109_043049/121571254/ccs	PacBio_Cortex_Rep2	mm10_ERCC_SIRV	chr10	34282216	34284882	+	1	2667	30026	78938	ENSMUSG00000047514.6	ENSMUST00000061372.6	Tspyl1	Tspyl1-201	Known	Known	None	0.10000000149011612	None	None	None	None
m54284U_191212_053548/26281079/ccs	PacBio_Hippocampus_Rep1	mm10_ERCC_SIRV	chr16	91547080	91564000	+	7	2077	45967	118879	ENSMUSG00000022965.8	ENSMUST00000023687.8	Ifngr2	Ifngr2-201	Known	Known	None	0.5	None	None	None	None
m54284U_191107_221739/14617190/ccs	PacBio_Cortex_Rep1	mm10_ERCC_SIRV	chr5	137553587	137569544	+	14	1487	15824	41676	ENSMUSG00000029712.14	ENSMUST00000139395.7	Actl6b	Actl6b-205	Known	Known	None	0.8500000238418579	None	None	None	None
m54284U_191109_043049/123669281/ccs	PacBio_Cortex_Rep2	mm10_ERCC_SIRV	chr10	34282216	34284885	+	1	2670	30026	78938	ENSMUSG00000047514.6	ENSMUST00000061372.6	Tspyl1	Tspyl1-201	Known	Known	None	0.10000000149011612	None	None	None	None
m54284U_191212_053548/104793035/ccs	PacBio_Hippocampus_Rep1	mm10_ERCC_SIRV	chr9	108534068	108560160	+	8	2269	29059	531554	ENSMUSG00000006673.14	ENCODEMT000531554	Qrich1	ENCODEMT000531554	Known	ISM	Suffix	0.4000000059604645	None	None	None	None
m54284U_191109_043049/143852785/ccs	PacBio_Cortex_Rep2	mm10_ERCC_SIRV	chr10	34282216	34284885	+	1	2670	30026	78938	ENSMUSG00000047514.6	ENSMUST00000061372.6	Tspyl1	Tspyl1-201	Known	Known	None	0.10000000149011612	None	None	None	None
m54284U_191109_043049/145558142/ccs	PacBio_Cortex_Rep2	mm10_ERCC_SIRV	chr10	34282216	34284885	+	1	2670	30026	78938	ENSMUSG00000047514.6	ENSMUST00000061372.6	Tspyl1	Tspyl1-201	Known	Known	None	0.10000000149011612	None	None	None	None
m54284U_191109_043049/149488073/ccs	PacBio_Cortex_Rep2	mm10_ERCC_SIRV	chr10	34282216	34284883	+	1	2668	30026	78938	ENSMUSG00000047514.6	ENSMUST00000061372.6	Tspyl1	Tspyl1-201	Known	Known	None	0.10000000149011612	None	None	None	None
m54284U_191212_053548/42731158/ccs	PacBio_Hippocampus_Rep1	mm10_ERCC_SIRV	chr2	127270218	127298932	+	8	3127	6011	15953	ENSMUSG00000027367.16	ENSMUST00000110375.8	Stard7	Stard7-202	Known	Known	None	0.30000001192092896	None	None	None	None
m54284U_191109_043049/135529203/ccs	PacBio_Cortex_Rep2	mm10_ERCC_SIRV	chr4	132345697	132331926	-	10	2228	12247	31747	ENSMUSG00000028896.13	ENSMUST00000084250.10	Rcc1	Rcc1-202	Known	Known	None	0.20000000298023224	None	None	None	None
m54284U_191109_043049/150210163/ccs	PacBio_Cortex_Rep2	mm10_ERCC_SIRV	chr10	34282216	34284885	+	1	2670	30026	78938	ENSMUSG00000047514.6	ENSMUST00000061372.6	Tspyl1	Tspyl1-201	Known	Known	None	0.10000000149011612	None	None	None	None
m54284U_191109_043049/151521869/ccs	PacBio_Cortex_Rep2	mm10_ERCC_SIRV	chr10	34282216	34284885	+	1	2670	30026	78938	ENSMUSG00000047514.6	ENSMUST00000061372.6	Tspyl1	Tspyl1-201	Known	Known	None	0.10000000149011612	None	None	None	None
m54284U_191212_053548/32770211/ccs	PacBio_Hippocampus_Rep1	mm10_ERCC_SIRV	chr16	91547080	91563998	+	7	2075	45967	118879	ENSMUSG00000022965.8	ENSMUST00000023687.8	Ifngr2	Ifngr2-201	Known	Known	None	0.44999998807907104	None	None	None	None
m54284U_191107_221739/68290426/ccs	PacBio_Cortex_Rep1	mm10_ERCC_SIRV	chr5	137553587	137569544	+	14	1487	15824	41676	ENSMUSG00000029712.14	ENSMUST00000139395.7	Actl6b	Actl6b-205	Known	Known	None	0.8500000238418579	None	None	None	None
m54284U_191109_043049/177079094/ccs	PacBio_Cortex_Rep2	mm10_ERCC_SIRV	chr10	34282216	34284880	+	1	2665	30026	78938	ENSMUSG00000047514.6	ENSMUST00000061372.6	Tspyl1	Tspyl1-201	Known	Known	None	0.10000000149011612	None	None	None	None
m54284U_191212_053548/142279144/ccs	PacBio_Hippocampus_Rep1	mm10_ERCC_SIRV	chr9	108534068	108560160	+	8	2269	29059	531554	ENSMUSG00000006673.14	ENCODEMT000531554	Qrich1	ENCODEMT000531554	Known	ISM	Suffix	0.4000000059604645	None	None	None	None
m54284U_191212_053548/20513471/ccs	PacBio_Hippocampus_Rep1	mm10_ERCC_SIRV	chr10	34282216	34284885	+	1	2670	30026	78938	ENSMUSG00000047514.6	ENSMUST00000061372.6	Tspyl1	Tspyl1-201	Known	Known	None	0.10000000149011612	None	None	None	None
m54284U_191212_053548/23987015/ccs	PacBio_Hippocampus_Rep1	mm10_ERCC_SIRV	chr10	34282216	34284883	+	1	2668	30026	78938	ENSMUSG00000047514.6	ENSMUST00000061372.6	Tspyl1	Tspyl1-201	Known	Known	None	0.10000000149011612	None	None	None	None
m54284U_191109_043049/136447294/ccs	PacBio_Cortex_Rep2	mm10_ERCC_SIRV	chr4	132345699	132331926	-	10	2230	12247	31747	ENSMUSG00000028896.13	ENSMUST00000084250.10	Rcc1	Rcc1-202	Known	Known	None	0.20000000298023224	None	None	None	None
m54284U_191212_053548/51314874/ccs	PacBio_Hippocampus_Rep1	mm10_ERCC_SIRV	chr10	34282216	34284884	+	1	2669	30026	78938	ENSMUSG00000047514.6	ENSMUST00000061372.6	Tspyl1	Tspyl1-201	Known	Known	None	0.10000000149011612	None	None	None	None
m54284U_191212_053548/75236270/ccs	PacBio_Hippocampus_Rep1	mm10_ERCC_SIRV	chr10	34282216	34284885	+	1	2670	30026	78938	ENSMUSG00000047514.6	ENSMUST00000061372.6	Tspyl1	Tspyl1-201	Known	Known	None	0.10000000149011612	None	None	None	None
m54284U_191212_053548/145492447/ccs	PacBio_Hippocampus_Rep1	mm10_ERCC_SIRV	chr10	34282216	34284881	+	1	2666	30026	78938	ENSMUSG00000047514.6	ENSMUST00000061372.6	Tspyl1	Tspyl1-201	Known	Known	None	0.10000000149011612	None	None	None	None
m54284U_191212_053548/38142309/ccs	PacBio_Hippocampus_Rep1	mm10_ERCC_SIRV	chr16	91547080	91564000	+	7	2077	45967	118879	ENSMUSG00000022965.8	ENSMUST00000023687.8	Ifngr2	Ifngr2-201	Known	Known	None	0.5	None	None	None	None
m54284U_191212_053548/146669782/ccs	PacBio_Hippocampus_Rep1	mm10_ERCC_SIRV	chr10	34282216	34284883	+	1	2668	30026	78938	ENSMUSG00000047514.6	ENSMUST00000061372.6	Tspyl1	Tspyl1-201	Known	Known	None	0.10000000149011612	None	None	None	None
m54284U_191107_221739/90966046/ccs	PacBio_Cortex_Rep1	mm10_ERCC_SIRV	chr5	137553595	137569586	+	11	1173	15824	531093	ENSMUSG00000029712.14	ENCODEMT000531093	Actl6b	ENCODEMT000531093	Known	NIC	None	0.3499999940395355	None	None	None	None
m54284U_191212_053548/62654609/ccs	PacBio_Hippocampus_Rep1	mm10_ERCC_SIRV	chr7	127195998	127192028	-	7	2914	23556	61385	ENSMUSG00000042502.10	ENSMUST00000166791.7	Cd2bp2	Cd2bp2-202	Known	Known	None	0.30000001192092896	None	None	None	None
m54284U_191212_053548/148637657/ccs	PacBio_Hippocampus_Rep1	mm10_ERCC_SIRV	chr10	34282216	34284885	+	1	2670	30026	78938	ENSMUSG00000047514.6	ENSMUST00000061372.6	Tspyl1	Tspyl1-201	Known	Known	None	0.10000000149011612	None	None	None	None
m54284U_191212_053548/144967181/ccs	PacBio_Hippocampus_Rep1	mm10_ERCC_SIRV	chr9	108534068	108560160	+	8	2269	29059	531554	ENSMUSG00000006673.14	ENCODEMT000531554	Qrich1	ENCODEMT000531554	Known	ISM	Suffix	0.4000000059604645	None	None	None	None
m54284U_191109_043049/137494729/ccs	PacBio_Cortex_Rep2	mm10_ERCC_SIRV	chr4	132345682	132331926	-	11	2252	12247	31748	ENSMUSG00000028896.13	ENSMUST00000030726.12	Rcc1	Rcc1-201	Known	Known	None	0.20000000298023224	None	None	None	None
m54284U_191213_120042/25101795/ccs	PacBio_Hippocampus_Rep2	mm10_ERCC_SIRV	chr11	100574973	100581727	+	4	2287	34456	90673	ENSMUSG00000006782.16	ENSMUST00000103120.4	Cnp	Cnp-201	Known	Known	None	0.15000000596046448	None	None	None	None
m54284U_191212_053548/171573848/ccs	PacBio_Hippocampus_Rep1	mm10_ERCC_SIRV	chr10	34282216	34284885	+	1	2670	30026	78938	ENSMUSG00000047514.6	ENSMUST00000061372.6	Tspyl1	Tspyl1-201	Known	Known	None	0.10000000149011612	None	None	None	None
m54284U_191213_120042/12190956/ccs	PacBio_Hippocampus_Rep2	mm10_ERCC_SIRV	chr10	34282216	34284885	+	1	2670	30026	78938	ENSMUSG00000047514.6	ENSMUST00000061372.6	Tspyl1	Tspyl1-201	Known	Known	None	0.10000000149011612	None	None	None	None
m54284U_191213_120042/29885908/ccs	PacBio_Hippocampus_Rep2	mm10_ERCC_SIRV	chr10	34282216	34284882	+	1	2661	30026	78938	ENSMUSG00000047514.6	ENSMUST00000061372.6	Tspyl1	Tspyl1-201	Known	Known	None	0.10000000149011612	None	None	None	None
m54284U_191213_120042/31984042/ccs	PacBio_Hippocampus_Rep2	mm10_ERCC_SIRV	chr10	34282216	34284885	+	1	2670	30026	78938	ENSMUSG00000047514.6	ENSMUST00000061372.6	Tspyl1	Tspyl1-201	Known	Known	None	0.10000000149011612	None	None	None	None
m54284U_191212_053548/58917821/ccs	PacBio_Hippocampus_Rep1	mm10_ERCC_SIRV	chr16	91547080	91563972	+	7	2049	45967	118879	ENSMUSG00000022965.8	ENSMUST00000023687.8	Ifngr2	Ifngr2-201	Known	Known	None	0.75	None	None	None	None
m54284U_191212_053548/129303218/ccs	PacBio_Hippocampus_Rep1	mm10_ERCC_SIRV	chr2	127270218	127298932	+	8	3127	6011	15953	ENSMUSG00000027367.16	ENSMUST00000110375.8	Stard7	Stard7-202	Known	Known	None	0.30000001192092896	None	None	None	None
m54284U_191213_120042/40765755/ccs	PacBio_Hippocampus_Rep2	mm10_ERCC_SIRV	chr10	34282216	34284885	+	1	2670	30026	78938	ENSMUSG00000047514.6	ENSMUST00000061372.6	Tspyl1	Tspyl1-201	Known	Known	None	0.10000000149011612	None	None	None	None
m54284U_191107_221739/169214684/ccs	PacBio_Cortex_Rep1	mm10_ERCC_SIRV	chr5	137553587	137569541	+	14	1484	15824	41676	ENSMUSG00000029712.14	ENSMUST00000139395.7	Actl6b	Actl6b-205	Known	Known	None	0.75	None	None	None	None
m54284U_191213_120042/43714770/ccs	PacBio_Hippocampus_Rep2	mm10_ERCC_SIRV	chr10	34282216	34284885	+	1	2670	30026	78938	ENSMUSG00000047514.6	ENSMUST00000061372.6	Tspyl1	Tspyl1-201	Known	Known	None	0.10000000149011612	None	None	None	None
m54284U_191109_043049/137756963/ccs	PacBio_Cortex_Rep2	mm10_ERCC_SIRV	chr4	132345697	132331926	-	9	2403	12247	531571	ENSMUSG00000028896.13	ENCODEMT000531571	Rcc1	ENCODEMT000531571	Known	NIC	None	0.20000000298023224	None	None	None	None
m54284U_191213_120042/45220256/ccs	PacBio_Hippocampus_Rep2	mm10_ERCC_SIRV	chr10	34282216	34284882	+	1	2667	30026	78938	ENSMUSG00000047514.6	ENSMUST00000061372.6	Tspyl1	Tspyl1-201	Known	Known	None	0.10000000149011612	None	None	None	None
m54284U_191107_221739/98435197/ccs	PacBio_Cortex_Rep1	mm10_ERCC_SIRV	chr9	108534079	108560164	+	8	2262	29059	531554	ENSMUSG00000006673.14	ENCODEMT000531554	Qrich1	ENCODEMT000531554	Known	ISM	Suffix	0.25	None	None	None	None
m54284U_191213_120042/46990601/ccs	PacBio_Hippocampus_Rep2	mm10_ERCC_SIRV	chr10	34282216	34284881	+	1	2666	30026	78938	ENSMUSG00000047514.6	ENSMUST00000061372.6	Tspyl1	Tspyl1-201	Known	Known	None	0.10000000149011612	None	None	None	None
m54284U_191109_043049/138477661/ccs	PacBio_Cortex_Rep2	mm10_ERCC_SIRV	chr4	132345697	132331926	-	12	2436	12247	531572	ENSMUSG00000028896.13	ENCODEMT000531572	Rcc1	ENCODEMT000531572	Known	NNC	None	0.20000000298023224	None	None	None	None
m54284U_191213_120042/51710198/ccs	PacBio_Hippocampus_Rep2	mm10_ERCC_SIRV	chr10	34282216	34284885	+	1	2670	30026	78938	ENSMUSG00000047514.6	ENSMUST00000061372.6	Tspyl1	Tspyl1-201	Known	Known	None	0.10000000149011612	None	None	None	None
m54284U_191212_053548/61409337/ccs	PacBio_Hippocampus_Rep1	mm10_ERCC_SIRV	chr16	91547080	91564000	+	7	2077	45967	118879	ENSMUSG00000022965.8	ENSMUST00000023687.8	Ifngr2	Ifngr2-201	Known	Known	None	0.5	None	None	None	None
m54284U_191213_120042/64159954/ccs	PacBio_Hippocampus_Rep2	mm10_ERCC_SIRV	chr10	34282216	34284883	+	1	2668	30026	78938	ENSMUSG00000047514.6	ENSMUST00000061372.6	Tspyl1	Tspyl1-201	Known	Known	None	0.10000000149011612	None	None	None	None
m54284U_191109_043049/83297533/ccs	PacBio_Cortex_Rep2	mm10_ERCC_SIRV	chr5	137553587	137569544	+	14	1487	15824	41676	ENSMUSG00000029712.14	ENSMUST00000139395.7	Actl6b	Actl6b-205	Known	Known	None	0.8500000238418579	None	None	None	None
m54284U_191213_120042/64555402/ccs	PacBio_Hippocampus_Rep2	mm10_ERCC_SIRV	chr10	34282216	34284883	+	1	2668	30026	78938	ENSMUSG00000047514.6	ENSMUST00000061372.6	Tspyl1	Tspyl1-201	Known	Known	None	0.10000000149011612	None	None	None	None
m54284U_191213_120042/65800047/ccs	PacBio_Hippocampus_Rep2	mm10_ERCC_SIRV	chr10	34282216	34284885	+	1	2670	30026	78938	ENSMUSG00000047514.6	ENSMUST00000061372.6	Tspyl1	Tspyl1-201	Known	Known	None	0.10000000149011612	None	None	None	None
m54284U_191213_120042/75170011/ccs	PacBio_Hippocampus_Rep2	mm10_ERCC_SIRV	chr10	34282216	34284885	+	1	2670	30026	78938	ENSMUSG00000047514.6	ENSMUST00000061372.6	Tspyl1	Tspyl1-201	Known	Known	None	0.10000000149011612	None	None	None	None
m54284U_191212_053548/88015272/ccs	PacBio_Hippocampus_Rep1	mm10_ERCC_SIRV	chr7	127195997	127192028	-	7	2913	23556	61385	ENSMUSG00000042502.10	ENSMUST00000166791.7	Cd2bp2	Cd2bp2-202	Known	Known	None	0.30000001192092896	None	None	None	None
m54284U_191212_053548/114952816/ccs	PacBio_Hippocampus_Rep1	mm10_ERCC_SIRV	chr9	108534085	108560148	+	8	2237	29059	531554	ENSMUSG00000006673.14	ENCODEMT000531554	Qrich1	ENCODEMT000531554	Known	ISM	Suffix	0.25	None	None	None	None
m54284U_191213_120042/78448445/ccs	PacBio_Hippocampus_Rep2	mm10_ERCC_SIRV	chr10	34282216	34284887	+	1	2672	30026	78938	ENSMUSG00000047514.6	ENSMUST00000061372.6	Tspyl1	Tspyl1-201	Known	Known	None	0.10000000149011612	None	None	None	None
m54284U_191109_043049/145230244/ccs	PacBio_Cortex_Rep2	mm10_ERCC_SIRV	chr4	132345781	132331926	-	10	2312	12247	31747	ENSMUSG00000028896.13	ENSMUST00000084250.10	Rcc1	Rcc1-202	Known	Known	None	0.20000000298023224	None	None	None	None
m54284U_191212_053548/64489294/ccs	PacBio_Hippocampus_Rep1	mm10_ERCC_SIRV	chr16	91547080	91563999	+	7	2076	45967	118879	ENSMUSG00000022965.8	ENSMUST00000023687.8	Ifngr2	Ifngr2-201	Known	Known	None	0.5	None	None	None	None
m54284U_191213_120042/92211566/ccs	PacBio_Hippocampus_Rep2	mm10_ERCC_SIRV	chr10	34282216	34284885	+	1	2670	30026	78938	ENSMUSG00000047514.6	ENSMUST00000061372.6	Tspyl1	Tspyl1-201	Known	Known	None	0.10000000149011612	None	None	None	None
m54284U_191213_120042/25231962/ccs	PacBio_Hippocampus_Rep2	mm10_ERCC_SIRV	chr11	100574973	100581725	+	4	2285	34456	90673	ENSMUSG00000006782.16	ENSMUST00000103120.4	Cnp	Cnp-201	Known	Known	None	0.15000000596046448	None	None	None	None
m54284U_191109_043049/88212359/ccs	PacBio_Cortex_Rep2	mm10_ERCC_SIRV	chr5	137553587	137569544	+	14	1487	15824	41676	ENSMUSG00000029712.14	ENSMUST00000139395.7	Actl6b	Actl6b-205	Known	Known	None	0.8500000238418579	None	None	None	None
m54284U_191213_120042/94702315/ccs	PacBio_Hippocampus_Rep2	mm10_ERCC_SIRV	chr10	34282216	34284883	+	1	2668	30026	78938	ENSMUSG00000047514.6	ENSMUST00000061372.6	Tspyl1	Tspyl1-201	Known	Known	None	0.10000000149011612	None	None	None	None
m54284U_191107_221739/36176927/ccs	PacBio_Cortex_Rep1	mm10_ERCC_SIRV	chr2	127270219	127298932	+	8	3126	6011	15953	ENSMUSG00000027367.16	ENSMUST00000110375.8	Stard7	Stard7-202	Known	Known	None	0.30000001192092896	None	None	None	None
m54284U_191213_120042/96601685/ccs	PacBio_Hippocampus_Rep2	mm10_ERCC_SIRV	chr10	34282216	34284885	+	1	2670	30026	78938	ENSMUSG00000047514.6	ENSMUST00000061372.6	Tspyl1	Tspyl1-201	Known	Known	None	0.10000000149011612	None	None	None	None
m54284U_191213_120042/97452330/ccs	PacBio_Hippocampus_Rep2	mm10_ERCC_SIRV	chr10	34282216	34284883	+	1	2668	30026	78938	ENSMUSG00000047514.6	ENSMUST00000061372.6	Tspyl1	Tspyl1-201	Known	Known	None	0.10000000149011612	None	None	None	None
m54284U_191109_043049/151914357/ccs	PacBio_Cortex_Rep2	mm10_ERCC_SIRV	chr4	132345697	132331926	-	10	2228	12247	31747	ENSMUSG00000028896.13	ENSMUST00000084250.10	Rcc1	Rcc1-202	Known	Known	None	0.20000000298023224	None	None	None	None
m54284U_191213_120042/101648402/ccs	PacBio_Hippocampus_Rep2	mm10_ERCC_SIRV	chr10	34282216	34284885	+	1	2670	30026	78938	ENSMUSG00000047514.6	ENSMUST00000061372.6	Tspyl1	Tspyl1-201	Known	Known	None	0.10000000149011612	None	None	None	None
m54284U_191212_053548/71697947/ccs	PacBio_Hippocampus_Rep1	mm10_ERCC_SIRV	chr16	91547080	91563972	+	7	2049	45967	118879	ENSMUSG00000022965.8	ENSMUST00000023687.8	Ifngr2	Ifngr2-201	Known	Known	None	0.75	None	None	None	None
m54284U_191107_221739/179897197/ccs	PacBio_Cortex_Rep1	mm10_ERCC_SIRV	chr9	108534129	108560161	+	8	2206	29059	531554	ENSMUSG00000006673.14	ENCODEMT000531554	Qrich1	ENCODEMT000531554	Known	ISM	Suffix	0.3499999940395355	None	None	None	None
m54284U_191213_120042/103022647/ccs	PacBio_Hippocampus_Rep2	mm10_ERCC_SIRV	chr10	34282216	34284885	+	1	2670	30026	78938	ENSMUSG00000047514.6	ENSMUST00000061372.6	Tspyl1	Tspyl1-201	Known	Known	None	0.10000000149011612	None	None	None	None
m54284U_191213_120042/103876846/ccs	PacBio_Hippocampus_Rep2	mm10_ERCC_SIRV	chr10	34282216	34284883	+	1	2668	30026	78938	ENSMUSG00000047514.6	ENSMUST00000061372.6	Tspyl1	Tspyl1-201	Known	Known	None	0.10000000149011612	None	None	None	None
m54284U_191109_043049/153224670/ccs	PacBio_Cortex_Rep2	mm10_ERCC_SIRV	chr5	137553587	137569544	+	14	1487	15824	41676	ENSMUSG00000029712.14	ENSMUST00000139395.7	Actl6b	Actl6b-205	Known	Known	None	0.8500000238418579	None	None	None	None
m54284U_191213_120042/109445867/ccs	PacBio_Hippocampus_Rep2	mm10_ERCC_SIRV	chr10	34282216	34284885	+	1	2670	30026	78938	ENSMUSG00000047514.6	ENSMUST00000061372.6	Tspyl1	Tspyl1-201	Known	Known	None	0.10000000149011612	None	None	None	None
m54284U_191213_120042/109643452/ccs	PacBio_Hippocampus_Rep2	mm10_ERCC_SIRV	chr10	34282216	34284885	+	1	2670	30026	78938	ENSMUSG00000047514.6	ENSMUST00000061372.6	Tspyl1	Tspyl1-201	Known	Known	None	0.10000000149011612	None	None	None	None
m54284U_191109_043049/165282897/ccs	PacBio_Cortex_Rep2	mm10_ERCC_SIRV	chr4	132345683	132331934	-	8	1851	12247	531531	ENSMUSG00000028896.13	ENCODEMT000531531	Rcc1	ENCODEMT000531531	Known	NIC	None	0.20000000298023224	None	None	None	None
m54284U_191213_120042/121045673/ccs	PacBio_Hippocampus_Rep2	mm10_ERCC_SIRV	chr10	34282216	34284885	+	1	2670	30026	78938	ENSMUSG00000047514.6	ENSMUST00000061372.6	Tspyl1	Tspyl1-201	Known	Known	None	0.10000000149011612	None	None	None	None
m54284U_191213_120042/121832716/ccs	PacBio_Hippocampus_Rep2	mm10_ERCC_SIRV	chr10	34282216	34284163	+	1	1948	30026	78938	ENSMUSG00000047514.6	ENSMUST00000061372.6	Tspyl1	Tspyl1-201	Known	Known	None	0.3499999940395355	None	None	None	None
m54284U_191212_053548/75433313/ccs	PacBio_Hippocampus_Rep1	mm10_ERCC_SIRV	chr16	91547080	91563996	+	7	2073	45967	118879	ENSMUSG00000022965.8	ENSMUST00000023687.8	Ifngr2	Ifngr2-201	Known	Known	None	0.4000000059604645	None	None	None	None
m54284U_191213_120042/123077144/ccs	PacBio_Hippocampus_Rep2	mm10_ERCC_SIRV	chr10	34282216	34284885	+	1	2670	30026	78938	ENSMUSG00000047514.6	ENSMUST00000061372.6	Tspyl1	Tspyl1-201	Known	Known	None	0.10000000149011612	None	None	None	None
m54284U_191213_120042/152764470/ccs	PacBio_Hippocampus_Rep2	mm10_ERCC_SIRV	chr5	137553587	137569544	+	14	1487	15824	41676	ENSMUSG00000029712.14	ENSMUST00000139395.7	Actl6b	Actl6b-205	Known	Known	None	0.8500000238418579	None	None	None	None
m54284U_191213_120042/146211411/ccs	PacBio_Hippocampus_Rep2	mm10_ERCC_SIRV	chr9	108534130	108560160	+	8	2204	29059	531554	ENSMUSG00000006673.14	ENCODEMT000531554	Qrich1	ENCODEMT000531554	Known	ISM	Suffix	0.4000000059604645	None	None	None	None
m54284U_191213_120042/130024903/ccs	PacBio_Hippocampus_Rep2	mm10_ERCC_SIRV	chr10	34282216	34284885	+	1	2670	30026	78938	ENSMUSG00000047514.6	ENSMUST00000061372.6	Tspyl1	Tspyl1-201	Known	Known	None	0.10000000149011612	None	None	None	None
m54284U_191213_120042/130220071/ccs	PacBio_Hippocampus_Rep2	mm10_ERCC_SIRV	chr10	34282216	34284885	+	1	2670	30026	78938	ENSMUSG00000047514.6	ENSMUST00000061372.6	Tspyl1	Tspyl1-201	Known	Known	None	0.10000000149011612	None	None	None	None
m54284U_191109_043049/171705145/ccs	PacBio_Cortex_Rep2	mm10_ERCC_SIRV	chr4	132345670	132331926	-	10	2201	12247	31747	ENSMUSG00000028896.13	ENSMUST00000084250.10	Rcc1	Rcc1-202	Known	Known	None	0.20000000298023224	None	None	None	None
m54284U_191213_120042/130811046/ccs	PacBio_Hippocampus_Rep2	mm10_ERCC_SIRV	chr10	34282216	34284884	+	1	2669	30026	78938	ENSMUSG00000047514.6	ENSMUST00000061372.6	Tspyl1	Tspyl1-201	Known	Known	None	0.10000000149011612	None	None	None	None
m54284U_191212_053548/88211823/ccs	PacBio_Hippocampus_Rep1	mm10_ERCC_SIRV	chr7	127194529	127192028	-	3	2306	23556	530769	ENSMUSG00000042502.10	ENCODEMT000530769	Cd2bp2	ENCODEMT000530769	Known	ISM	Suffix	0.30000001192092896	None	None	None	None
m54284U_191213_120042/25363929/ccs	PacBio_Hippocampus_Rep2	mm10_ERCC_SIRV	chr11	100574973	100581727	+	4	2287	34456	90673	ENSMUSG00000006782.16	ENSMUST00000103120.4	Cnp	Cnp-201	Known	Known	None	0.15000000596046448	None	None	None	None
m54284U_191213_120042/143130994/ccs	PacBio_Hippocampus_Rep2	mm10_ERCC_SIRV	chr10	34282216	34284885	+	1	2670	30026	78938	ENSMUSG00000047514.6	ENSMUST00000061372.6	Tspyl1	Tspyl1-201	Known	Known	None	0.10000000149011612	None	None	None	None
m54284U_191212_053548/134155051/ccs	PacBio_Hippocampus_Rep1	mm10_ERCC_SIRV	chr2	127270219	127298936	+	8	3130	6011	15953	ENSMUSG00000027367.16	ENSMUST00000110375.8	Stard7	Stard7-202	Known	Known	None	0.20000000298023224	None	None	None	None
m54284U_191213_120042/153028514/ccs	PacBio_Hippocampus_Rep2	mm10_ERCC_SIRV	chr10	34282216	34284885	+	1	2670	30026	78938	ENSMUSG00000047514.6	ENSMUST00000061372.6	Tspyl1	Tspyl1-201	Known	Known	None	0.10000000149011612	None	None	None	None
m54284U_191212_053548/77203030/ccs	PacBio_Hippocampus_Rep1	mm10_ERCC_SIRV	chr16	91547080	91564000	+	7	2077	45967	118879	ENSMUSG00000022965.8	ENSMUST00000023687.8	Ifngr2	Ifngr2-201	Known	Known	None	0.5	None	None	None	None
m54284U_191213_120042/161351678/ccs	PacBio_Hippocampus_Rep2	mm10_ERCC_SIRV	chr10	34282216	34284883	+	1	2668	30026	78938	ENSMUSG00000047514.6	ENSMUST00000061372.6	Tspyl1	Tspyl1-201	Known	Known	None	0.10000000149011612	None	None	None	None
m54284U_191213_120042/172558924/ccs	PacBio_Hippocampus_Rep2	mm10_ERCC_SIRV	chr10	34282216	34284884	+	1	2669	30026	78938	ENSMUSG00000047514.6	ENSMUST00000061372.6	Tspyl1	Tspyl1-201	Known	Known	None	0.10000000149011612	None	None	None	None
m54284U_191107_221739/135921910/ccs	PacBio_Cortex_Rep1	mm10_ERCC_SIRV	chr5	137553585	137569503	+	12	2203	15824	531244	ENSMUSG00000029712.14	ENCODEMT000531244	Actl6b	ENCODEMT000531244	Known	ISM	Suffix	0.15000000596046448	None	None	None	None
m54284U_191107_221739/60424429/ccs	PacBio_Cortex_Rep1	mm10_ERCC_SIRV	chr9	108534153	108560161	+	8	2182	29059	531554	ENSMUSG00000006673.14	ENCODEMT000531554	Qrich1	ENCODEMT000531554	Known	ISM	Suffix	0.3499999940395355	None	None	None	None
m54284U_191213_120042/179243064/ccs	PacBio_Hippocampus_Rep2	mm10_ERCC_SIRV	chr10	34282216	34284881	+	1	2666	30026	78938	ENSMUSG00000047514.6	ENSMUST00000061372.6	Tspyl1	Tspyl1-201	Known	Known	None	0.10000000149011612	None	None	None	None
m54284U_191109_043049/174262100/ccs	PacBio_Cortex_Rep2	mm10_ERCC_SIRV	chr4	132345733	132331926	-	9	2061	12247	531533	ENSMUSG00000028896.13	ENCODEMT000531533	Rcc1	ENCODEMT000531533	Known	NIC	None	0.20000000298023224	None	None	None	None
m54284U_191107_221739/18221430/ccs	PacBio_Cortex_Rep1	mm10_ERCC_SIRV	chr10	34282217	34284885	+	1	2669	30026	78938	ENSMUSG00000047514.6	ENSMUST00000061372.6	Tspyl1	Tspyl1-201	Known	Known	None	0.10000000149011612	None	None	None	None
m54284U_191109_043049/39780916/ccs	PacBio_Cortex_Rep2	mm10_ERCC_SIRV	chr10	34282217	34284883	+	1	2667	30026	78938	ENSMUSG00000047514.6	ENSMUST00000061372.6	Tspyl1	Tspyl1-201	Known	Known	None	0.10000000149011612	None	None	None	None
m54284U_191213_120042/111282371/ccs	PacBio_Hippocampus_Rep2	mm10_ERCC_SIRV	chr10	34282217	34284884	+	1	2668	30026	78938	ENSMUSG00000047514.6	ENSMUST00000061372.6	Tspyl1	Tspyl1-201	Known	Known	None	0.10000000149011612	None	None	None	None
m54284U_191212_053548/83558579/ccs	PacBio_Hippocampus_Rep1	mm10_ERCC_SIRV	chr16	91547080	91564000	+	7	2077	45967	118879	ENSMUSG00000022965.8	ENSMUST00000023687.8	Ifngr2	Ifngr2-201	Known	Known	None	0.5	None	None	None	None
m54284U_191213_120042/132974141/ccs	PacBio_Hippocampus_Rep2	mm10_ERCC_SIRV	chr10	34282217	34284884	+	1	2668	30026	78938	ENSMUSG00000047514.6	ENSMUST00000061372.6	Tspyl1	Tspyl1-201	Known	Known	None	0.10000000149011612	None	None	None	None
m54284U_191213_120042/135267813/ccs	PacBio_Hippocampus_Rep2	mm10_ERCC_SIRV	chr10	34282217	34284882	+	1	2666	30026	78938	ENSMUSG00000047514.6	ENSMUST00000061372.6	Tspyl1	Tspyl1-201	Known	Known	None	0.10000000149011612	None	None	None	None
m54284U_191212_053548/5768748/ccs	PacBio_Hippocampus_Rep1	mm10_ERCC_SIRV	chr4	132345764	132331926	-	10	2295	12247	31747	ENSMUSG00000028896.13	ENSMUST00000084250.10	Rcc1	Rcc1-202	Known	Known	None	0.20000000298023224	None	None	None	None
m54284U_191107_221739/148703829/ccs	PacBio_Cortex_Rep1	mm10_ERCC_SIRV	chr5	137553589	137569544	+	14	1485	15824	41676	ENSMUSG00000029712.14	ENSMUST00000139395.7	Actl6b	Actl6b-205	Known	Known	None	0.8500000238418579	None	None	None	None
m54284U_191107_221739/2165007/ccs	PacBio_Cortex_Rep1	mm10_ERCC_SIRV	chr10	34282218	34284885	+	1	2668	30026	78938	ENSMUSG00000047514.6	ENSMUST00000061372.6	Tspyl1	Tspyl1-201	Known	Known	None	0.10000000149011612	None	None	None	None
m54284U_191107_221739/96733424/ccs	PacBio_Cortex_Rep1	mm10_ERCC_SIRV	chr9	108534153	108560161	+	8	2182	29059	531554	ENSMUSG00000006673.14	ENCODEMT000531554	Qrich1	ENCODEMT000531554	Known	ISM	Suffix	0.3499999940395355	None	None	None	None
m54284U_191107_221739/6685443/ccs	PacBio_Cortex_Rep1	mm10_ERCC_SIRV	chr10	34282218	34284886	+	1	2669	30026	78938	ENSMUSG00000047514.6	ENSMUST00000061372.6	Tspyl1	Tspyl1-201	Known	Known	None	0.05000000074505806	None	None	None	None
m54284U_191107_221739/6818411/ccs	PacBio_Cortex_Rep1	mm10_ERCC_SIRV	chr10	34282218	34284883	+	1	2666	30026	78938	ENSMUSG00000047514.6	ENSMUST00000061372.6	Tspyl1	Tspyl1-201	Known	Known	None	0.10000000149011612	None	None	None	None
m54284U_191107_221739/14549025/ccs	PacBio_Cortex_Rep1	mm10_ERCC_SIRV	chr10	34282218	34284884	+	1	2667	30026	78938	ENSMUSG00000047514.6	ENSMUST00000061372.6	Tspyl1	Tspyl1-201	Known	Known	None	0.10000000149011612	None	None	None	None
m54284U_191107_221739/32835909/ccs	PacBio_Cortex_Rep1	mm10_ERCC_SIRV	chr10	34282218	34284884	+	1	2667	30026	78938	ENSMUSG00000047514.6	ENSMUST00000061372.6	Tspyl1	Tspyl1-201	Known	Known	None	0.10000000149011612	None	None	None	None
m54284U_191212_053548/83558928/ccs	PacBio_Hippocampus_Rep1	mm10_ERCC_SIRV	chr16	91547094	91563972	+	6	1944	45967	531261	ENSMUSG00000022965.8	ENCODEMT000531261	Ifngr2	ENCODEMT000531261	Known	NIC	None	0.5	None	None	None	None
m54284U_191212_053548/92930548/ccs	PacBio_Hippocampus_Rep1	mm10_ERCC_SIRV	chr7	127195993	127192028	-	7	2909	23556	61385	ENSMUSG00000042502.10	ENSMUST00000166791.7	Cd2bp2	Cd2bp2-202	Known	Known	None	0.30000001192092896	None	None	None	None
m54284U_191107_221739/34799923/ccs	PacBio_Cortex_Rep1	mm10_ERCC_SIRV	chr10	34282218	34284885	+	1	2668	30026	78938	ENSMUSG00000047514.6	ENSMUST00000061372.6	Tspyl1	Tspyl1-201	Known	Known	None	0.10000000149011612	None	None	None	None
m54284U_191107_221739/53610259/ccs	PacBio_Cortex_Rep1	mm10_ERCC_SIRV	chr2	127270220	127298932	+	8	3125	6011	15953	ENSMUSG00000027367.16	ENSMUST00000110375.8	Stard7	Stard7-202	Known	Known	None	0.30000001192092896	None	None	None	None
m54284U_191212_053548/43319681/ccs	PacBio_Hippocampus_Rep1	mm10_ERCC_SIRV	chr4	132345737	132331923	-	9	2084	12247	531558	ENSMUSG00000028896.13	ENCODEMT000531558	Rcc1	ENCODEMT000531558	Known	NIC	None	0.20000000298023224	None	None	None	None
m54284U_191213_120042/25625977/ccs	PacBio_Hippocampus_Rep2	mm10_ERCC_SIRV	chr11	100574973	100581727	+	4	2287	34456	90673	ENSMUSG00000006782.16	ENSMUST00000103120.4	Cnp	Cnp-201	Known	Known	None	0.15000000596046448	None	None	None	None
m54284U_191107_221739/69011803/ccs	PacBio_Cortex_Rep1	mm10_ERCC_SIRV	chr10	34282218	34284886	+	1	2669	30026	78938	ENSMUSG00000047514.6	ENSMUST00000061372.6	Tspyl1	Tspyl1-201	Known	Known	None	0.05000000074505806	None	None	None	None
m54284U_191107_221739/170852382/ccs	PacBio_Cortex_Rep1	mm10_ERCC_SIRV	chr5	137553589	137569551	+	14	1492	15824	41676	ENSMUSG00000029712.14	ENSMUST00000139395.7	Actl6b	Actl6b-205	Known	Known	None	0.699999988079071	None	None	None	None
m54284U_191107_221739/73992282/ccs	PacBio_Cortex_Rep1	mm10_ERCC_SIRV	chr10	34282218	34284881	+	1	2664	30026	78938	ENSMUSG00000047514.6	ENSMUST00000061372.6	Tspyl1	Tspyl1-201	Known	Known	None	0.10000000149011612	None	None	None	None
m54284U_191107_221739/134088530/ccs	PacBio_Cortex_Rep1	mm10_ERCC_SIRV	chr9	108534153	108560160	+	8	2181	29059	531554	ENSMUSG00000006673.14	ENCODEMT000531554	Qrich1	ENCODEMT000531554	Known	ISM	Suffix	0.4000000059604645	None	None	None	None
m54284U_191107_221739/81593083/ccs	PacBio_Cortex_Rep1	mm10_ERCC_SIRV	chr10	34282218	34284884	+	1	2667	30026	78938	ENSMUSG00000047514.6	ENSMUST00000061372.6	Tspyl1	Tspyl1-201	Known	Known	None	0.10000000149011612	None	None	None	None
m54284U_191107_221739/93456848/ccs	PacBio_Cortex_Rep1	mm10_ERCC_SIRV	chr10	34282218	34284883	+	1	2666	30026	78938	ENSMUSG00000047514.6	ENSMUST00000061372.6	Tspyl1	Tspyl1-201	Known	Known	None	0.10000000149011612	None	None	None	None
m54284U_191212_053548/85656772/ccs	PacBio_Hippocampus_Rep1	mm10_ERCC_SIRV	chr16	91547080	91564000	+	7	2053	45967	118879	ENSMUSG00000022965.8	ENSMUST00000023687.8	Ifngr2	Ifngr2-201	Known	Known	None	0.5	None	None	None	None
m54284U_191107_221739/116262623/ccs	PacBio_Cortex_Rep1	mm10_ERCC_SIRV	chr10	34282218	34284883	+	1	2666	30026	78938	ENSMUSG00000047514.6	ENSMUST00000061372.6	Tspyl1	Tspyl1-201	Known	Known	None	0.10000000149011612	None	None	None	None
m54284U_191212_053548/75760146/ccs	PacBio_Hippocampus_Rep1	mm10_ERCC_SIRV	chr4	132345748	132331926	-	10	2279	12247	31747	ENSMUSG00000028896.13	ENSMUST00000084250.10	Rcc1	Rcc1-202	Known	Known	None	0.20000000298023224	None	None	None	None
m54284U_191107_221739/120129432/ccs	PacBio_Cortex_Rep1	mm10_ERCC_SIRV	chr10	34282218	34284885	+	1	2668	30026	78938	ENSMUSG00000047514.6	ENSMUST00000061372.6	Tspyl1	Tspyl1-201	Known	Known	None	0.10000000149011612	None	None	None	None
m54284U_191107_221739/122947962/ccs	PacBio_Cortex_Rep1	mm10_ERCC_SIRV	chr10	34282218	34284881	+	1	2664	30026	78938	ENSMUSG00000047514.6	ENSMUST00000061372.6	Tspyl1	Tspyl1-201	Known	Known	None	0.10000000149011612	None	None	None	None
m54284U_191109_043049/48695580/ccs	PacBio_Cortex_Rep2	mm10_ERCC_SIRV	chr5	137553589	137569543	+	14	1484	15824	41676	ENSMUSG00000029712.14	ENSMUST00000139395.7	Actl6b	Actl6b-205	Known	Known	None	0.8500000238418579	None	None	None	None
m54284U_191107_221739/126091819/ccs	PacBio_Cortex_Rep1	mm10_ERCC_SIRV	chr10	34282218	34284881	+	1	2664	30026	78938	ENSMUSG00000047514.6	ENSMUST00000061372.6	Tspyl1	Tspyl1-201	Known	Known	None	0.10000000149011612	None	None	None	None
m54284U_191107_221739/130681147/ccs	PacBio_Cortex_Rep1	mm10_ERCC_SIRV	chr10	34282218	34284885	+	1	2668	30026	78938	ENSMUSG00000047514.6	ENSMUST00000061372.6	Tspyl1	Tspyl1-201	Known	Known	None	0.10000000149011612	None	None	None	None
m54284U_191107_221739/133237033/ccs	PacBio_Cortex_Rep1	mm10_ERCC_SIRV	chr10	34282218	34284885	+	1	2668	30026	78938	ENSMUSG00000047514.6	ENSMUST00000061372.6	Tspyl1	Tspyl1-201	Known	Known	None	0.10000000149011612	None	None	None	None
m54284U_191107_221739/175112981/ccs	PacBio_Cortex_Rep1	mm10_ERCC_SIRV	chr9	108534153	108560166	+	8	2187	29059	531554	ENSMUSG00000006673.14	ENCODEMT000531554	Qrich1	ENCODEMT000531554	Known	ISM	Suffix	0.20000000298023224	None	None	None	None
m54284U_191212_053548/89458392/ccs	PacBio_Hippocampus_Rep1	mm10_ERCC_SIRV	chr16	91547080	91563234	+	7	1311	45967	118879	ENSMUSG00000022965.8	ENSMUST00000023687.8	Ifngr2	Ifngr2-201	Known	Known	None	0.25	None	None	None	None
m54284U_191107_221739/142999711/ccs	PacBio_Cortex_Rep1	mm10_ERCC_SIRV	chr10	34282218	34284887	+	1	2670	30026	78938	ENSMUSG00000047514.6	ENSMUST00000061372.6	Tspyl1	Tspyl1-201	Known	Known	None	0.10000000149011612	None	None	None	None
m54284U_191212_053548/90505755/ccs	PacBio_Hippocampus_Rep1	mm10_ERCC_SIRV	chr4	132345737	132331923	-	9	2084	12247	531558	ENSMUSG00000028896.13	ENCODEMT000531558	Rcc1	ENCODEMT000531558	Known	NIC	None	0.20000000298023224	None	None	None	None
m54284U_191107_221739/146276703/ccs	PacBio_Cortex_Rep1	mm10_ERCC_SIRV	chr10	34282218	34284885	+	1	2668	30026	78938	ENSMUSG00000047514.6	ENSMUST00000061372.6	Tspyl1	Tspyl1-201	Known	Known	None	0.10000000149011612	None	None	None	None
m54284U_191107_221739/152505079/ccs	PacBio_Cortex_Rep1	mm10_ERCC_SIRV	chr10	34282218	34284883	+	1	2666	30026	78938	ENSMUSG00000047514.6	ENSMUST00000061372.6	Tspyl1	Tspyl1-201	Known	Known	None	0.10000000149011612	None	None	None	None
m54284U_191107_221739/11011066/ccs	PacBio_Cortex_Rep1	mm10_ERCC_SIRV	chr5	137553590	137569587	+	12	2082	15824	531049	ENSMUSG00000029712.14	ENCODEMT000531049	Actl6b	ENCODEMT000531049	Known	NIC	None	0.3499999940395355	None	None	None	None
m54284U_191107_221739/152961274/ccs	PacBio_Cortex_Rep1	mm10_ERCC_SIRV	chr10	34282218	34284883	+	1	2666	30026	78938	ENSMUSG00000047514.6	ENSMUST00000061372.6	Tspyl1	Tspyl1-201	Known	Known	None	0.10000000149011612	None	None	None	None
m54284U_191107_221739/60229667/ccs	PacBio_Cortex_Rep1	mm10_ERCC_SIRV	chr2	127270220	127298930	+	8	3123	6011	15953	ENSMUSG00000027367.16	ENSMUST00000110375.8	Stard7	Stard7-202	Known	Known	None	0.30000001192092896	None	None	None	None
m54284U_191107_221739/159647758/ccs	PacBio_Cortex_Rep1	mm10_ERCC_SIRV	chr10	34282218	34284885	+	1	2661	30026	78938	ENSMUSG00000047514.6	ENSMUST00000061372.6	Tspyl1	Tspyl1-201	Known	Known	None	0.10000000149011612	None	None	None	None
m54284U_191107_221739/172425342/ccs	PacBio_Cortex_Rep1	mm10_ERCC_SIRV	chr10	34282218	34284883	+	1	2666	30026	78938	ENSMUSG00000047514.6	ENSMUST00000061372.6	Tspyl1	Tspyl1-201	Known	Known	None	0.10000000149011612	None	None	None	None
m54284U_191212_053548/96470059/ccs	PacBio_Hippocampus_Rep1	mm10_ERCC_SIRV	chr7	127195941	127192028	-	7	2868	23556	530789	ENSMUSG00000042502.10	ENCODEMT000530789	Cd2bp2	ENCODEMT000530789	Known	NIC	None	0.30000001192092896	None	None	None	None
m54284U_191213_120042/25889314/ccs	PacBio_Hippocampus_Rep2	mm10_ERCC_SIRV	chr11	100574973	100581727	+	4	2287	34456	90673	ENSMUSG00000006782.16	ENSMUST00000103120.4	Cnp	Cnp-201	Known	Known	None	0.15000000596046448	None	None	None	None
m54284U_191212_053548/89785055/ccs	PacBio_Hippocampus_Rep1	mm10_ERCC_SIRV	chr16	91547080	91563998	+	7	2075	45967	118879	ENSMUSG00000022965.8	ENSMUST00000023687.8	Ifngr2	Ifngr2-201	Known	Known	None	0.44999998807907104	None	None	None	None
m54284U_191109_043049/9963342/ccs	PacBio_Cortex_Rep2	mm10_ERCC_SIRV	chr10	34282218	34284884	+	1	2667	30026	78938	ENSMUSG00000047514.6	ENSMUST00000061372.6	Tspyl1	Tspyl1-201	Known	Known	None	0.10000000149011612	None	None	None	None
m54284U_191212_053548/102303313/ccs	PacBio_Hippocampus_Rep1	mm10_ERCC_SIRV	chr4	132345700	132331926	-	10	2231	12247	31747	ENSMUSG00000028896.13	ENSMUST00000084250.10	Rcc1	Rcc1-202	Known	Known	None	0.20000000298023224	None	None	None	None
m54284U_191212_053548/114952303/ccs	PacBio_Hippocampus_Rep1	mm10_ERCC_SIRV	chr9	108534153	108560158	+	8	2179	29059	531554	ENSMUSG00000006673.14	ENCODEMT000531554	Qrich1	ENCODEMT000531554	Known	ISM	Suffix	0.4000000059604645	None	None	None	None
m54284U_191109_043049/11667332/ccs	PacBio_Cortex_Rep2	mm10_ERCC_SIRV	chr10	34282218	34284883	+	1	2666	30026	78938	ENSMUSG00000047514.6	ENSMUST00000061372.6	Tspyl1	Tspyl1-201	Known	Known	None	0.10000000149011612	None	None	None	None
m54284U_191109_043049/12058804/ccs	PacBio_Cortex_Rep2	mm10_ERCC_SIRV	chr10	34282218	34284883	+	1	2666	30026	78938	ENSMUSG00000047514.6	ENSMUST00000061372.6	Tspyl1	Tspyl1-201	Known	Known	None	0.10000000149011612	None	None	None	None
m54284U_191107_221739/89917837/ccs	PacBio_Cortex_Rep1	mm10_ERCC_SIRV	chr5	137553590	137569574	+	14	1514	15824	41676	ENSMUSG00000029712.14	ENSMUST00000139395.7	Actl6b	Actl6b-205	Known	Known	None	0.3499999940395355	None	None	None	None
m54284U_191109_043049/26804469/ccs	PacBio_Cortex_Rep2	mm10_ERCC_SIRV	chr10	34282218	34284887	+	1	2664	30026	78938	ENSMUSG00000047514.6	ENSMUST00000061372.6	Tspyl1	Tspyl1-201	Known	Known	None	0.10000000149011612	None	None	None	None
m54284U_191109_043049/37226151/ccs	PacBio_Cortex_Rep2	mm10_ERCC_SIRV	chr10	34282218	34284882	+	1	2665	30026	78938	ENSMUSG00000047514.6	ENSMUST00000061372.6	Tspyl1	Tspyl1-201	Known	Known	None	0.10000000149011612	None	None	None	None
m54284U_191109_043049/40766062/ccs	PacBio_Cortex_Rep2	mm10_ERCC_SIRV	chr10	34282218	34284883	+	1	2666	30026	78938	ENSMUSG00000047514.6	ENSMUST00000061372.6	Tspyl1	Tspyl1-201	Known	Known	None	0.10000000149011612	None	None	None	None
m54284U_191212_053548/112330819/ccs	PacBio_Hippocampus_Rep1	mm10_ERCC_SIRV	chr4	132345663	132331926	-	11	2233	12247	31748	ENSMUSG00000028896.13	ENSMUST00000030726.12	Rcc1	Rcc1-201	Known	Known	None	0.20000000298023224	None	None	None	None
m54284U_191109_043049/43714832/ccs	PacBio_Cortex_Rep2	mm10_ERCC_SIRV	chr10	34282218	34284886	+	1	2669	30026	78938	ENSMUSG00000047514.6	ENSMUST00000061372.6	Tspyl1	Tspyl1-201	Known	Known	None	0.05000000074505806	None	None	None	None
m54284U_191212_053548/90440535/ccs	PacBio_Hippocampus_Rep1	mm10_ERCC_SIRV	chr16	91547080	91564000	+	7	2077	45967	118879	ENSMUSG00000022965.8	ENSMUST00000023687.8	Ifngr2	Ifngr2-201	Known	Known	None	0.5	None	None	None	None
m54284U_191212_053548/173604921/ccs	PacBio_Hippocampus_Rep1	mm10_ERCC_SIRV	chr9	108534153	108560163	+	8	2184	29059	531554	ENSMUSG00000006673.14	ENCODEMT000531554	Qrich1	ENCODEMT000531554	Known	ISM	Suffix	0.30000001192092896	None	None	None	None
m54284U_191109_043049/49152225/ccs	PacBio_Cortex_Rep2	mm10_ERCC_SIRV	chr10	34282218	34284882	+	1	2665	30026	78938	ENSMUSG00000047514.6	ENSMUST00000061372.6	Tspyl1	Tspyl1-201	Known	Known	None	0.10000000149011612	None	None	None	None
m54284U_191107_221739/107152131/ccs	PacBio_Cortex_Rep1	mm10_ERCC_SIRV	chr5	137553590	137569544	+	14	1484	15824	41676	ENSMUSG00000029712.14	ENSMUST00000139395.7	Actl6b	Actl6b-205	Known	Known	None	0.8500000238418579	None	None	None	None
m54284U_191109_043049/50136586/ccs	PacBio_Cortex_Rep2	mm10_ERCC_SIRV	chr10	34282218	34284885	+	1	2668	30026	78938	ENSMUSG00000047514.6	ENSMUST00000061372.6	Tspyl1	Tspyl1-201	Known	Known	None	0.10000000149011612	None	None	None	None
m54284U_191109_043049/50659631/ccs	PacBio_Cortex_Rep2	mm10_ERCC_SIRV	chr10	34282218	34284885	+	1	2668	30026	78938	ENSMUSG00000047514.6	ENSMUST00000061372.6	Tspyl1	Tspyl1-201	Known	Known	None	0.10000000149011612	None	None	None	None
m54284U_191109_043049/59246344/ccs	PacBio_Cortex_Rep2	mm10_ERCC_SIRV	chr10	34282218	34284881	+	1	2664	30026	78938	ENSMUSG00000047514.6	ENSMUST00000061372.6	Tspyl1	Tspyl1-201	Known	Known	None	0.10000000149011612	None	None	None	None
m54284U_191212_053548/116720701/ccs	PacBio_Hippocampus_Rep1	mm10_ERCC_SIRV	chr4	132353605	132331926	-	12	2433	12247	531537	ENSMUSG00000028896.13	ENCODEMT000531537	Rcc1	ENCODEMT000531537	Known	NIC	None	0.20000000298023224	None	None	None	None
m54284U_191109_043049/64422953/ccs	PacBio_Cortex_Rep2	mm10_ERCC_SIRV	chr10	34282218	34284885	+	1	2668	30026	78938	ENSMUSG00000047514.6	ENSMUST00000061372.6	Tspyl1	Tspyl1-201	Known	Known	None	0.10000000149011612	None	None	None	None
m54284U_191107_221739/93194259/ccs	PacBio_Cortex_Rep1	mm10_ERCC_SIRV	chr2	127270220	127298932	+	8	3125	6011	15953	ENSMUSG00000027367.16	ENSMUST00000110375.8	Stard7	Stard7-202	Known	Known	None	0.30000001192092896	None	None	None	None
m54284U_191109_043049/65602587/ccs	PacBio_Cortex_Rep2	mm10_ERCC_SIRV	chr10	34282218	34284885	+	1	2668	30026	78938	ENSMUSG00000047514.6	ENSMUST00000061372.6	Tspyl1	Tspyl1-201	Known	Known	None	0.10000000149011612	None	None	None	None
m54284U_191212_053548/90703411/ccs	PacBio_Hippocampus_Rep1	mm10_ERCC_SIRV	chr16	91547080	91564000	+	7	2077	45967	118879	ENSMUSG00000022965.8	ENSMUST00000023687.8	Ifngr2	Ifngr2-201	Known	Known	None	0.5	None	None	None	None
m54284U_191109_043049/77203592/ccs	PacBio_Cortex_Rep2	mm10_ERCC_SIRV	chr10	34282218	34284882	+	1	2665	30026	78938	ENSMUSG00000047514.6	ENSMUST00000061372.6	Tspyl1	Tspyl1-201	Known	Known	None	0.10000000149011612	None	None	None	None
m54284U_191213_120042/160041027/ccs	PacBio_Hippocampus_Rep2	mm10_ERCC_SIRV	chr9	108534153	108560158	+	8	2185	29059	531554	ENSMUSG00000006673.14	ENCODEMT000531554	Qrich1	ENCODEMT000531554	Known	ISM	Suffix	0.4000000059604645	None	None	None	None
m54284U_191109_043049/78381195/ccs	PacBio_Cortex_Rep2	mm10_ERCC_SIRV	chr10	34282218	34284882	+	1	2665	30026	78938	ENSMUSG00000047514.6	ENSMUST00000061372.6	Tspyl1	Tspyl1-201	Known	Known	None	0.10000000149011612	None	None	None	None
m54284U_191109_043049/78973689/ccs	PacBio_Cortex_Rep2	mm10_ERCC_SIRV	chr10	34282218	34284885	+	1	2668	30026	78938	ENSMUSG00000047514.6	ENSMUST00000061372.6	Tspyl1	Tspyl1-201	Known	Known	None	0.10000000149011612	None	None	None	None
m54284U_191213_120042/26018042/ccs	PacBio_Hippocampus_Rep2	mm10_ERCC_SIRV	chr11	100574973	100581727	+	4	2287	34456	90673	ENSMUSG00000006782.16	ENSMUST00000103120.4	Cnp	Cnp-201	Known	Known	None	0.15000000596046448	None	None	None	None
m54284U_191107_221739/177080520/ccs	PacBio_Cortex_Rep1	mm10_ERCC_SIRV	chr5	137553590	137569542	+	14	1482	15824	41676	ENSMUSG00000029712.14	ENSMUST00000139395.7	Actl6b	Actl6b-205	Known	Known	None	0.800000011920929	None	None	None	None
m54284U_191109_043049/82838178/ccs	PacBio_Cortex_Rep2	mm10_ERCC_SIRV	chr10	34282218	34284886	+	1	2669	30026	78938	ENSMUSG00000047514.6	ENSMUST00000061372.6	Tspyl1	Tspyl1-201	Known	Known	None	0.05000000074505806	None	None	None	None
m54284U_191212_053548/150800220/ccs	PacBio_Hippocampus_Rep1	mm10_ERCC_SIRV	chr4	132345768	132331926	-	9	2096	12247	531533	ENSMUSG00000028896.13	ENCODEMT000531533	Rcc1	ENCODEMT000531533	Known	NIC	None	0.20000000298023224	None	None	None	None
m54284U_191212_053548/96666463/ccs	PacBio_Hippocampus_Rep1	mm10_ERCC_SIRV	chr7	127195444	127192028	-	6	2846	23556	530820	ENSMUSG00000042502.10	ENCODEMT000530820	Cd2bp2	ENCODEMT000530820	Known	ISM	Suffix	0.30000001192092896	None	None	None	None
m54284U_191109_043049/82903648/ccs	PacBio_Cortex_Rep2	mm10_ERCC_SIRV	chr10	34282218	34284885	+	1	2668	30026	78938	ENSMUSG00000047514.6	ENSMUST00000061372.6	Tspyl1	Tspyl1-201	Known	Known	None	0.10000000149011612	None	None	None	None
m54284U_191212_053548/94504854/ccs	PacBio_Hippocampus_Rep1	mm10_ERCC_SIRV	chr16	91547080	91564000	+	7	2077	45967	118879	ENSMUSG00000022965.8	ENSMUST00000023687.8	Ifngr2	Ifngr2-201	Known	Known	None	0.5	None	None	None	None
m54284U_191109_043049/87624140/ccs	PacBio_Cortex_Rep2	mm10_ERCC_SIRV	chr10	34282218	34284886	+	1	2669	30026	78938	ENSMUSG00000047514.6	ENSMUST00000061372.6	Tspyl1	Tspyl1-201	Known	Known	None	0.05000000074505806	None	None	None	None
m54284U_191109_043049/88409932/ccs	PacBio_Cortex_Rep2	mm10_ERCC_SIRV	chr10	34282218	34284771	+	1	2554	30026	78938	ENSMUSG00000047514.6	ENSMUST00000061372.6	Tspyl1	Tspyl1-201	Known	Known	None	0.44999998807907104	None	None	None	None
m54284U_191109_043049/111805169/ccs	PacBio_Cortex_Rep2	mm10_ERCC_SIRV	chr10	34282218	34284881	+	1	2664	30026	78938	ENSMUSG00000047514.6	ENSMUST00000061372.6	Tspyl1	Tspyl1-201	Known	Known	None	0.10000000149011612	None	None	None	None
m54284U_191109_043049/86902867/ccs	PacBio_Cortex_Rep2	mm10_ERCC_SIRV	chr9	108534155	108560160	+	8	2179	29059	531554	ENSMUSG00000006673.14	ENCODEMT000531554	Qrich1	ENCODEMT000531554	Known	ISM	Suffix	0.4000000059604645	None	None	None	None
m54284U_191212_053548/156109096/ccs	PacBio_Hippocampus_Rep1	mm10_ERCC_SIRV	chr4	132345719	132331926	-	10	2250	12247	31747	ENSMUSG00000028896.13	ENSMUST00000084250.10	Rcc1	Rcc1-202	Known	Known	None	0.20000000298023224	None	None	None	None
m54284U_191109_043049/162859132/ccs	PacBio_Cortex_Rep2	mm10_ERCC_SIRV	chr5	137553590	137569544	+	14	1484	15824	41676	ENSMUSG00000029712.14	ENSMUST00000139395.7	Actl6b	Actl6b-205	Known	Known	None	0.8500000238418579	None	None	None	None
m54284U_191109_043049/112526361/ccs	PacBio_Cortex_Rep2	mm10_ERCC_SIRV	chr10	34282218	34284883	+	1	2666	30026	78938	ENSMUSG00000047514.6	ENSMUST00000061372.6	Tspyl1	Tspyl1-201	Known	Known	None	0.10000000149011612	None	None	None	None
m54284U_191109_043049/113378214/ccs	PacBio_Cortex_Rep2	mm10_ERCC_SIRV	chr10	34282218	34284881	+	1	2664	30026	78938	ENSMUSG00000047514.6	ENSMUST00000061372.6	Tspyl1	Tspyl1-201	Known	Known	None	0.10000000149011612	None	None	None	None
m54284U_191109_043049/119146745/ccs	PacBio_Cortex_Rep2	mm10_ERCC_SIRV	chr10	34282218	34284883	+	1	2666	30026	78938	ENSMUSG00000047514.6	ENSMUST00000061372.6	Tspyl1	Tspyl1-201	Known	Known	None	0.10000000149011612	None	None	None	None
m54284U_191212_053548/98042245/ccs	PacBio_Hippocampus_Rep1	mm10_ERCC_SIRV	chr16	91547080	91563972	+	7	2049	45967	118879	ENSMUSG00000022965.8	ENSMUST00000023687.8	Ifngr2	Ifngr2-201	Known	Known	None	0.75	None	None	None	None
m54284U_191109_043049/122946212/ccs	PacBio_Cortex_Rep2	mm10_ERCC_SIRV	chr10	34282218	34284880	+	1	2663	30026	78938	ENSMUSG00000047514.6	ENSMUST00000061372.6	Tspyl1	Tspyl1-201	Known	Known	None	0.10000000149011612	None	None	None	None
m54284U_191107_221739/96339426/ccs	PacBio_Cortex_Rep1	mm10_ERCC_SIRV	chr2	127270220	127298697	+	8	2890	6011	15953	ENSMUSG00000027367.16	ENSMUST00000110375.8	Stard7	Stard7-202	Known	Known	None	0.550000011920929	None	None	None	None
m54284U_191109_043049/123209748/ccs	PacBio_Cortex_Rep2	mm10_ERCC_SIRV	chr10	34282218	34284827	+	1	2610	30026	78938	ENSMUSG00000047514.6	ENSMUST00000061372.6	Tspyl1	Tspyl1-201	Known	Known	None	0.20000000298023224	None	None	None	None
m54284U_191109_043049/124256754/ccs	PacBio_Cortex_Rep2	mm10_ERCC_SIRV	chr10	34282218	34284883	+	1	2666	30026	78938	ENSMUSG00000047514.6	ENSMUST00000061372.6	Tspyl1	Tspyl1-201	Known	Known	None	0.10000000149011612	None	None	None	None
m54284U_191212_053548/175770185/ccs	PacBio_Hippocampus_Rep1	mm10_ERCC_SIRV	chr4	132345719	132331926	-	10	2250	12247	31747	ENSMUSG00000028896.13	ENSMUST00000084250.10	Rcc1	Rcc1-202	Known	Known	None	0.20000000298023224	None	None	None	None
m54284U_191212_053548/71368838/ccs	PacBio_Hippocampus_Rep1	mm10_ERCC_SIRV	chr5	137553590	137569544	+	14	1484	15824	41676	ENSMUSG00000029712.14	ENSMUST00000139395.7	Actl6b	Actl6b-205	Known	Known	None	0.8500000238418579	None	None	None	None
m54284U_191109_043049/127795834/ccs	PacBio_Cortex_Rep2	mm10_ERCC_SIRV	chr10	34282218	34284883	+	1	2666	30026	78938	ENSMUSG00000047514.6	ENSMUST00000061372.6	Tspyl1	Tspyl1-201	Known	Known	None	0.10000000149011612	None	None	None	None
m54284U_191212_053548/58786448/ccs	PacBio_Hippocampus_Rep1	mm10_ERCC_SIRV	chr9	108534173	108560161	+	8	2162	29059	531554	ENSMUSG00000006673.14	ENCODEMT000531554	Qrich1	ENCODEMT000531554	Known	ISM	Suffix	0.3499999940395355	None	None	None	None
m54284U_191109_043049/139003873/ccs	PacBio_Cortex_Rep2	mm10_ERCC_SIRV	chr10	34282218	34284885	+	1	2668	30026	78938	ENSMUSG00000047514.6	ENSMUST00000061372.6	Tspyl1	Tspyl1-201	Known	Known	None	0.10000000149011612	None	None	None	None
m54284U_191109_043049/141624132/ccs	PacBio_Cortex_Rep2	mm10_ERCC_SIRV	chr10	34282218	34284884	+	1	2667	30026	78938	ENSMUSG00000047514.6	ENSMUST00000061372.6	Tspyl1	Tspyl1-201	Known	Known	None	0.10000000149011612	None	None	None	None
m54284U_191109_043049/145426402/ccs	PacBio_Cortex_Rep2	mm10_ERCC_SIRV	chr10	34282218	34284885	+	1	2668	30026	78938	ENSMUSG00000047514.6	ENSMUST00000061372.6	Tspyl1	Tspyl1-201	Known	Known	None	0.10000000149011612	None	None	None	None
m54284U_191212_053548/98960769/ccs	PacBio_Hippocampus_Rep1	mm10_ERCC_SIRV	chr16	91547080	91564000	+	7	2077	45967	118879	ENSMUSG00000022965.8	ENSMUST00000023687.8	Ifngr2	Ifngr2-201	Known	Known	None	0.5	None	None	None	None
m54284U_191213_120042/26019539/ccs	PacBio_Hippocampus_Rep2	mm10_ERCC_SIRV	chr11	100574973	100581727	+	4	2287	34456	90673	ENSMUSG00000006782.16	ENSMUST00000103120.4	Cnp	Cnp-201	Known	Known	None	0.15000000596046448	None	None	None	None
m54284U_191109_043049/149947127/ccs	PacBio_Cortex_Rep2	mm10_ERCC_SIRV	chr10	34282218	34284885	+	1	2668	30026	78938	ENSMUSG00000047514.6	ENSMUST00000061372.6	Tspyl1	Tspyl1-201	Known	Known	None	0.10000000149011612	None	None	None	None
m54284U_191213_120042/18941597/ccs	PacBio_Hippocampus_Rep2	mm10_ERCC_SIRV	chr4	132345700	132331926	-	10	2231	12247	31747	ENSMUSG00000028896.13	ENSMUST00000084250.10	Rcc1	Rcc1-202	Known	Known	None	0.20000000298023224	None	None	None	None
m54284U_191109_043049/170854710/ccs	PacBio_Cortex_Rep2	mm10_ERCC_SIRV	chr10	34282218	34284881	+	1	2664	30026	78938	ENSMUSG00000047514.6	ENSMUST00000061372.6	Tspyl1	Tspyl1-201	Known	Known	None	0.10000000149011612	None	None	None	None
m54284U_191212_053548/101451051/ccs	PacBio_Hippocampus_Rep1	mm10_ERCC_SIRV	chr7	127195941	127192028	-	7	2868	23556	530789	ENSMUSG00000042502.10	ENCODEMT000530789	Cd2bp2	ENCODEMT000530789	Known	NIC	None	0.30000001192092896	None	None	None	None
m54284U_191213_120042/69927138/ccs	PacBio_Hippocampus_Rep2	mm10_ERCC_SIRV	chr5	137553590	137569536	+	14	1476	15824	41676	ENSMUSG00000029712.14	ENSMUST00000139395.7	Actl6b	Actl6b-205	Known	Known	None	0.550000011920929	None	None	None	None
m54284U_191109_043049/172884002/ccs	PacBio_Cortex_Rep2	mm10_ERCC_SIRV	chr10	34282218	34284887	+	1	2670	30026	78938	ENSMUSG00000047514.6	ENSMUST00000061372.6	Tspyl1	Tspyl1-201	Known	Known	None	0.10000000149011612	None	None	None	None
m54284U_191212_053548/109511768/ccs	PacBio_Hippocampus_Rep1	mm10_ERCC_SIRV	chr9	108534176	108560161	+	8	2159	29059	531554	ENSMUSG00000006673.14	ENCODEMT000531554	Qrich1	ENCODEMT000531554	Known	ISM	Suffix	0.3499999940395355	None	None	None	None
m54284U_191212_053548/8257579/ccs	PacBio_Hippocampus_Rep1	mm10_ERCC_SIRV	chr10	34282218	34284883	+	1	2666	30026	78938	ENSMUSG00000047514.6	ENSMUST00000061372.6	Tspyl1	Tspyl1-201	Known	Known	None	0.10000000149011612	None	None	None	None
m54284U_191212_053548/14682463/ccs	PacBio_Hippocampus_Rep1	mm10_ERCC_SIRV	chr10	34282218	34284883	+	1	2666	30026	78938	ENSMUSG00000047514.6	ENSMUST00000061372.6	Tspyl1	Tspyl1-201	Known	Known	None	0.10000000149011612	None	None	None	None
m54284U_191212_053548/108724229/ccs	PacBio_Hippocampus_Rep1	mm10_ERCC_SIRV	chr16	91547080	91564000	+	7	2077	45967	118879	ENSMUSG00000022965.8	ENSMUST00000023687.8	Ifngr2	Ifngr2-201	Known	Known	None	0.5	None	None	None	None
m54284U_191212_053548/50661640/ccs	PacBio_Hippocampus_Rep1	mm10_ERCC_SIRV	chr10	34282218	34284885	+	1	2668	30026	78938	ENSMUSG00000047514.6	ENSMUST00000061372.6	Tspyl1	Tspyl1-201	Known	Known	None	0.10000000149011612	None	None	None	None
m54284U_191213_120042/21627588/ccs	PacBio_Hippocampus_Rep2	mm10_ERCC_SIRV	chr4	132345706	132331926	-	9	2034	12247	531533	ENSMUSG00000028896.13	ENCODEMT000531533	Rcc1	ENCODEMT000531533	Known	NIC	None	0.20000000298023224	None	None	None	None
m54284U_191212_053548/51382943/ccs	PacBio_Hippocampus_Rep1	mm10_ERCC_SIRV	chr10	34282218	34284881	+	1	2664	30026	78938	ENSMUSG00000047514.6	ENSMUST00000061372.6	Tspyl1	Tspyl1-201	Known	Known	None	0.10000000149011612	None	None	None	None
m54284U_191107_221739/110953106/ccs	PacBio_Cortex_Rep1	mm10_ERCC_SIRV	chr2	127270220	127298927	+	8	3120	6011	15953	ENSMUSG00000027367.16	ENSMUST00000110375.8	Stard7	Stard7-202	Known	Known	None	0.30000001192092896	None	None	None	None
m54284U_191212_053548/53414164/ccs	PacBio_Hippocampus_Rep1	mm10_ERCC_SIRV	chr10	34282218	34284885	+	1	2668	30026	78938	ENSMUSG00000047514.6	ENSMUST00000061372.6	Tspyl1	Tspyl1-201	Known	Known	None	0.10000000149011612	None	None	None	None
m54284U_191213_120042/122750598/ccs	PacBio_Hippocampus_Rep2	mm10_ERCC_SIRV	chr5	137553590	137569538	+	14	1478	15824	41676	ENSMUSG00000029712.14	ENSMUST00000139395.7	Actl6b	Actl6b-205	Known	Known	None	0.6499999761581421	None	None	None	None
m54284U_191212_053548/73009088/ccs	PacBio_Hippocampus_Rep1	mm10_ERCC_SIRV	chr10	34282218	34284883	+	1	2666	30026	78938	ENSMUSG00000047514.6	ENSMUST00000061372.6	Tspyl1	Tspyl1-201	Known	Known	None	0.10000000149011612	None	None	None	None
m54284U_191212_053548/84804844/ccs	PacBio_Hippocampus_Rep1	mm10_ERCC_SIRV	chr10	34282218	34284885	+	1	2668	30026	78938	ENSMUSG00000047514.6	ENSMUST00000061372.6	Tspyl1	Tspyl1-201	Known	Known	None	0.10000000149011612	None	None	None	None
m54284U_191109_043049/108333517/ccs	PacBio_Cortex_Rep2	mm10_ERCC_SIRV	chr9	108534178	108560161	+	8	2157	29059	531554	ENSMUSG00000006673.14	ENCODEMT000531554	Qrich1	ENCODEMT000531554	Known	ISM	Suffix	0.3499999940395355	None	None	None	None
m54284U_191212_053548/98502956/ccs	PacBio_Hippocampus_Rep1	mm10_ERCC_SIRV	chr10	34282218	34284885	+	1	2668	30026	78938	ENSMUSG00000047514.6	ENSMUST00000061372.6	Tspyl1	Tspyl1-201	Known	Known	None	0.10000000149011612	None	None	None	None
m54284U_191212_053548/109971998/ccs	PacBio_Hippocampus_Rep1	mm10_ERCC_SIRV	chr16	91547080	91563972	+	7	2049	45967	118879	ENSMUSG00000022965.8	ENSMUST00000023687.8	Ifngr2	Ifngr2-201	Known	Known	None	0.75	None	None	None	None
m54284U_191212_053548/123470722/ccs	PacBio_Hippocampus_Rep1	mm10_ERCC_SIRV	chr10	34282218	34284883	+	1	2666	30026	78938	ENSMUSG00000047514.6	ENSMUST00000061372.6	Tspyl1	Tspyl1-201	Known	Known	None	0.10000000149011612	None	None	None	None
m54284U_191213_120042/36372664/ccs	PacBio_Hippocampus_Rep2	mm10_ERCC_SIRV	chr4	132353585	132331926	-	12	2413	12247	531537	ENSMUSG00000028896.13	ENCODEMT000531537	Rcc1	ENCODEMT000531537	Known	NIC	None	0.20000000298023224	None	None	None	None
m54284U_191212_053548/127468811/ccs	PacBio_Hippocampus_Rep1	mm10_ERCC_SIRV	chr10	34282218	34284882	+	1	2665	30026	78938	ENSMUSG00000047514.6	ENSMUST00000061372.6	Tspyl1	Tspyl1-201	Known	Known	None	0.10000000149011612	None	None	None	None
m54284U_191212_053548/158728994/ccs	PacBio_Hippocampus_Rep1	mm10_ERCC_SIRV	chr10	34282218	34284882	+	1	2665	30026	78938	ENSMUSG00000047514.6	ENSMUST00000061372.6	Tspyl1	Tspyl1-201	Known	Known	None	0.10000000149011612	None	None	None	None
m54284U_191107_221739/50528822/ccs	PacBio_Cortex_Rep1	mm10_ERCC_SIRV	chr5	137553589	137569552	+	13	1853	15824	531252	ENSMUSG00000029712.14	ENCODEMT000531252	Actl6b	ENCODEMT000531252	Known	NIC	None	0.8500000238418579	None	None	None	None
m54284U_191213_120042/20318233/ccs	PacBio_Hippocampus_Rep2	mm10_ERCC_SIRV	chr10	34282218	34284885	+	1	2668	30026	78938	ENSMUSG00000047514.6	ENSMUST00000061372.6	Tspyl1	Tspyl1-201	Known	Known	None	0.10000000149011612	None	None	None	None
m54284U_191213_120042/32639828/ccs	PacBio_Hippocampus_Rep2	mm10_ERCC_SIRV	chr10	34282218	34284882	+	1	2665	30026	78938	ENSMUSG00000047514.6	ENSMUST00000061372.6	Tspyl1	Tspyl1-201	Known	Known	None	0.10000000149011612	None	None	None	None
m54284U_191213_120042/26412831/ccs	PacBio_Hippocampus_Rep2	mm10_ERCC_SIRV	chr11	100574973	100581727	+	4	2287	34456	90673	ENSMUSG00000006782.16	ENSMUST00000103120.4	Cnp	Cnp-201	Known	Known	None	0.15000000596046448	None	None	None	None
m54284U_191213_120042/45285577/ccs	PacBio_Hippocampus_Rep2	mm10_ERCC_SIRV	chr10	34282218	34284885	+	1	2668	30026	78938	ENSMUSG00000047514.6	ENSMUST00000061372.6	Tspyl1	Tspyl1-201	Known	Known	None	0.10000000149011612	None	None	None	None
m54284U_191213_120042/135988165/ccs	PacBio_Hippocampus_Rep2	mm10_ERCC_SIRV	chr9	108534178	108560159	+	8	2155	29059	531554	ENSMUSG00000006673.14	ENCODEMT000531554	Qrich1	ENCODEMT000531554	Known	ISM	Suffix	0.4000000059604645	None	None	None	None
m54284U_191212_053548/110168060/ccs	PacBio_Hippocampus_Rep1	mm10_ERCC_SIRV	chr16	91547080	91563998	+	7	2075	45967	118879	ENSMUSG00000022965.8	ENSMUST00000023687.8	Ifngr2	Ifngr2-201	Known	Known	None	0.44999998807907104	None	None	None	None
m54284U_191213_120042/59508413/ccs	PacBio_Hippocampus_Rep2	mm10_ERCC_SIRV	chr4	132345700	132331926	-	10	2231	12247	31747	ENSMUSG00000028896.13	ENSMUST00000084250.10	Rcc1	Rcc1-202	Known	Known	None	0.20000000298023224	None	None	None	None
m54284U_191213_120042/51708945/ccs	PacBio_Hippocampus_Rep2	mm10_ERCC_SIRV	chr10	34282218	34284882	+	1	2665	30026	78938	ENSMUSG00000047514.6	ENSMUST00000061372.6	Tspyl1	Tspyl1-201	Known	Known	None	0.10000000149011612	None	None	None	None
m54284U_191212_053548/101777639/ccs	PacBio_Hippocampus_Rep1	mm10_ERCC_SIRV	chr7	127195444	127192028	-	6	2846	23556	530820	ENSMUSG00000042502.10	ENCODEMT000530820	Cd2bp2	ENCODEMT000530820	Known	ISM	Suffix	0.30000001192092896	None	None	None	None
m54284U_191213_120042/66715800/ccs	PacBio_Hippocampus_Rep2	mm10_ERCC_SIRV	chr10	34282218	34284885	+	1	2668	30026	78938	ENSMUSG00000047514.6	ENSMUST00000061372.6	Tspyl1	Tspyl1-201	Known	Known	None	0.10000000149011612	None	None	None	None
m54284U_191213_120042/69141432/ccs	PacBio_Hippocampus_Rep2	mm10_ERCC_SIRV	chr10	34282218	34284883	+	1	2666	30026	78938	ENSMUSG00000047514.6	ENSMUST00000061372.6	Tspyl1	Tspyl1-201	Known	Known	None	0.10000000149011612	None	None	None	None
m54284U_191109_043049/1704672/ccs	PacBio_Cortex_Rep2	mm10_ERCC_SIRV	chr5	137553593	137569544	+	14	1481	15824	41676	ENSMUSG00000029712.14	ENSMUST00000139395.7	Actl6b	Actl6b-205	Known	Known	None	0.8500000238418579	None	None	None	None
m54284U_191213_120042/73336329/ccs	PacBio_Hippocampus_Rep2	mm10_ERCC_SIRV	chr10	34282218	34284883	+	1	2666	30026	78938	ENSMUSG00000047514.6	ENSMUST00000061372.6	Tspyl1	Tspyl1-201	Known	Known	None	0.10000000149011612	None	None	None	None
m54284U_191107_221739/136118325/ccs	PacBio_Cortex_Rep1	mm10_ERCC_SIRV	chr2	127270220	127298934	+	8	3127	6011	15953	ENSMUSG00000027367.16	ENSMUST00000110375.8	Stard7	Stard7-202	Known	Known	None	0.25	None	None	None	None
m54284U_191213_120042/75366938/ccs	PacBio_Hippocampus_Rep2	mm10_ERCC_SIRV	chr10	34282218	34284885	+	1	2674	30026	78938	ENSMUSG00000047514.6	ENSMUST00000061372.6	Tspyl1	Tspyl1-201	Known	Known	None	0.10000000149011612	None	None	None	None
m54284U_191213_120042/67242429/ccs	PacBio_Hippocampus_Rep2	mm10_ERCC_SIRV	chr4	132345700	132331926	-	10	2231	12247	31747	ENSMUSG00000028896.13	ENSMUST00000084250.10	Rcc1	Rcc1-202	Known	Known	None	0.20000000298023224	None	None	None	None
m54284U_191213_120042/82446850/ccs	PacBio_Hippocampus_Rep2	mm10_ERCC_SIRV	chr10	34282218	34284885	+	1	2668	30026	78938	ENSMUSG00000047514.6	ENSMUST00000061372.6	Tspyl1	Tspyl1-201	Known	Known	None	0.10000000149011612	None	None	None	None
m54284U_191213_120042/106693278/ccs	PacBio_Hippocampus_Rep2	mm10_ERCC_SIRV	chr10	34282218	34284883	+	1	2666	30026	78938	ENSMUSG00000047514.6	ENSMUST00000061372.6	Tspyl1	Tspyl1-201	Known	Known	None	0.10000000149011612	None	None	None	None
m54284U_191212_053548/111019136/ccs	PacBio_Hippocampus_Rep1	mm10_ERCC_SIRV	chr16	91547080	91564000	+	7	2077	45967	118879	ENSMUSG00000022965.8	ENSMUST00000023687.8	Ifngr2	Ifngr2-201	Known	Known	None	0.5	None	None	None	None
m54284U_191107_221739/61409259/ccs	PacBio_Cortex_Rep1	mm10_ERCC_SIRV	chr9	108534189	108560161	+	8	2146	29059	531554	ENSMUSG00000006673.14	ENCODEMT000531554	Qrich1	ENCODEMT000531554	Known	ISM	Suffix	0.3499999940395355	None	None	None	None
m54284U_191213_120042/108332176/ccs	PacBio_Hippocampus_Rep2	mm10_ERCC_SIRV	chr10	34282218	34284885	+	1	2668	30026	78938	ENSMUSG00000047514.6	ENSMUST00000061372.6	Tspyl1	Tspyl1-201	Known	Known	None	0.10000000149011612	None	None	None	None
m54284U_191213_120042/111609524/ccs	PacBio_Hippocampus_Rep2	mm10_ERCC_SIRV	chr10	34282218	34284883	+	1	2666	30026	78938	ENSMUSG00000047514.6	ENSMUST00000061372.6	Tspyl1	Tspyl1-201	Known	Known	None	0.10000000149011612	None	None	None	None
m54284U_191213_120042/119933717/ccs	PacBio_Hippocampus_Rep2	mm10_ERCC_SIRV	chr10	34282218	34284880	+	1	2663	30026	78938	ENSMUSG00000047514.6	ENSMUST00000061372.6	Tspyl1	Tspyl1-201	Known	Known	None	0.10000000149011612	None	None	None	None
m54284U_191107_221739/87426655/ccs	PacBio_Cortex_Rep1	mm10_ERCC_SIRV	chr5	137553594	137569545	+	14	1481	15824	41676	ENSMUSG00000029712.14	ENSMUST00000139395.7	Actl6b	Actl6b-205	Known	Known	None	0.8500000238418579	None	None	None	None
m54284U_191213_120042/127273295/ccs	PacBio_Hippocampus_Rep2	mm10_ERCC_SIRV	chr10	34282218	34284883	+	1	2666	30026	78938	ENSMUSG00000047514.6	ENSMUST00000061372.6	Tspyl1	Tspyl1-201	Known	Known	None	0.10000000149011612	None	None	None	None
m54284U_191213_120042/69075194/ccs	PacBio_Hippocampus_Rep2	mm10_ERCC_SIRV	chr4	132353563	132331925	-	13	2492	12247	531547	ENSMUSG00000028896.13	ENCODEMT000531547	Rcc1	ENCODEMT000531547	Known	NIC	None	0.20000000298023224	None	None	None	None
m54284U_191213_120042/151718622/ccs	PacBio_Hippocampus_Rep2	mm10_ERCC_SIRV	chr10	34282218	34284885	+	1	2668	30026	78938	ENSMUSG00000047514.6	ENSMUST00000061372.6	Tspyl1	Tspyl1-201	Known	Known	None	0.10000000149011612	None	None	None	None
m54284U_191213_120042/164102675/ccs	PacBio_Hippocampus_Rep2	mm10_ERCC_SIRV	chr10	34282218	34284883	+	1	2666	30026	78938	ENSMUSG00000047514.6	ENSMUST00000061372.6	Tspyl1	Tspyl1-201	Known	Known	None	0.10000000149011612	None	None	None	None
m54284U_191107_221739/26804247/ccs	PacBio_Cortex_Rep1	mm10_ERCC_SIRV	chr10	34282219	34284885	+	1	2667	30026	78938	ENSMUSG00000047514.6	ENSMUST00000061372.6	Tspyl1	Tspyl1-201	Known	Known	None	0.10000000149011612	None	None	None	None
m54284U_191212_053548/123994350/ccs	PacBio_Hippocampus_Rep1	mm10_ERCC_SIRV	chr16	91547080	91563560	+	7	1637	45967	118879	ENSMUSG00000022965.8	ENSMUST00000023687.8	Ifngr2	Ifngr2-201	Known	Known	None	0.15000000596046448	None	None	None	None
m54284U_191109_043049/82576121/ccs	PacBio_Cortex_Rep2	mm10_ERCC_SIRV	chr9	108534239	108560160	+	8	2095	29059	531554	ENSMUSG00000006673.14	ENCODEMT000531554	Qrich1	ENCODEMT000531554	Known	ISM	Suffix	0.4000000059604645	None	None	None	None
m54284U_191107_221739/27591210/ccs	PacBio_Cortex_Rep1	mm10_ERCC_SIRV	chr10	34282219	34284883	+	1	2665	30026	78938	ENSMUSG00000047514.6	ENSMUST00000061372.6	Tspyl1	Tspyl1-201	Known	Known	None	0.10000000149011612	None	None	None	None
m54284U_191213_120042/26476874/ccs	PacBio_Hippocampus_Rep2	mm10_ERCC_SIRV	chr11	100574973	100581696	+	4	2240	34456	90673	ENSMUSG00000006782.16	ENSMUST00000103120.4	Cnp	Cnp-201	Known	Known	None	0.44999998807907104	None	None	None	None
m54284U_191107_221739/33358463/ccs	PacBio_Cortex_Rep1	mm10_ERCC_SIRV	chr10	34282219	34284881	+	1	2663	30026	78938	ENSMUSG00000047514.6	ENSMUST00000061372.6	Tspyl1	Tspyl1-201	Known	Known	None	0.10000000149011612	None	None	None	None
m54284U_191109_043049/123011270/ccs	PacBio_Cortex_Rep2	mm10_ERCC_SIRV	chr5	137553595	137569544	+	14	1479	15824	41676	ENSMUSG00000029712.14	ENSMUST00000139395.7	Actl6b	Actl6b-205	Known	Known	None	0.8500000238418579	None	None	None	None
m54284U_191213_120042/73466934/ccs	PacBio_Hippocampus_Rep2	mm10_ERCC_SIRV	chr4	132345697	132331926	-	10	2228	12247	31747	ENSMUSG00000028896.13	ENSMUST00000084250.10	Rcc1	Rcc1-202	Known	Known	None	0.20000000298023224	None	None	None	None
m54284U_191107_221739/43581808/ccs	PacBio_Cortex_Rep1	mm10_ERCC_SIRV	chr10	34282219	34284883	+	1	2665	30026	78938	ENSMUSG00000047514.6	ENSMUST00000061372.6	Tspyl1	Tspyl1-201	Known	Known	None	0.10000000149011612	None	None	None	None
m54284U_191212_053548/105382225/ccs	PacBio_Hippocampus_Rep1	mm10_ERCC_SIRV	chr7	127195921	127192028	-	7	2979	23556	530773	ENSMUSG00000042502.10	ENCODEMT000530773	Cd2bp2	ENCODEMT000530773	Known	NIC	None	0.30000001192092896	None	None	None	None
m54284U_191107_221739/46073367/ccs	PacBio_Cortex_Rep1	mm10_ERCC_SIRV	chr10	34282219	34284882	+	1	2664	30026	78938	ENSMUSG00000047514.6	ENSMUST00000061372.6	Tspyl1	Tspyl1-201	Known	Known	None	0.10000000149011612	None	None	None	None
m54284U_191107_221739/148373845/ccs	PacBio_Cortex_Rep1	mm10_ERCC_SIRV	chr2	127270220	127298932	+	8	3125	6011	15953	ENSMUSG00000027367.16	ENSMUST00000110375.8	Stard7	Stard7-202	Known	Known	None	0.30000001192092896	None	None	None	None
m54284U_191107_221739/50463025/ccs	PacBio_Cortex_Rep1	mm10_ERCC_SIRV	chr10	34282219	34284885	+	1	2667	30026	78938	ENSMUSG00000047514.6	ENSMUST00000061372.6	Tspyl1	Tspyl1-201	Known	Known	None	0.10000000149011612	None	None	None	None
m54284U_191212_053548/139985351/ccs	PacBio_Hippocampus_Rep1	mm10_ERCC_SIRV	chr16	91547080	91564000	+	7	2077	45967	118879	ENSMUSG00000022965.8	ENSMUST00000023687.8	Ifngr2	Ifngr2-201	Known	Known	None	0.5	None	None	None	None
m54284U_191107_221739/59048394/ccs	PacBio_Cortex_Rep1	mm10_ERCC_SIRV	chr10	34282219	34284885	+	1	2667	30026	78938	ENSMUSG00000047514.6	ENSMUST00000061372.6	Tspyl1	Tspyl1-201	Known	Known	None	0.10000000149011612	None	None	None	None
m54284U_191107_221739/45482588/ccs	PacBio_Cortex_Rep1	mm10_ERCC_SIRV	chr9	108534105	108560164	+	9	2114	29059	531568	ENSMUSG00000006673.14	ENCODEMT000531568	Qrich1	ENCODEMT000531568	Known	ISM	Suffix	0.3499999940395355	None	None	None	None
m54284U_191107_221739/68814632/ccs	PacBio_Cortex_Rep1	mm10_ERCC_SIRV	chr10	34282219	34284883	+	1	2665	30026	78938	ENSMUSG00000047514.6	ENSMUST00000061372.6	Tspyl1	Tspyl1-201	Known	Known	None	0.10000000149011612	None	None	None	None
m54284U_191213_120042/76939686/ccs	PacBio_Hippocampus_Rep2	mm10_ERCC_SIRV	chr4	132345697	132331926	-	10	2228	12247	31747	ENSMUSG00000028896.13	ENSMUST00000084250.10	Rcc1	Rcc1-202	Known	Known	None	0.20000000298023224	None	None	None	None
m54284U_191107_221739/70779053/ccs	PacBio_Cortex_Rep1	mm10_ERCC_SIRV	chr10	34282219	34284885	+	1	2667	30026	78938	ENSMUSG00000047514.6	ENSMUST00000061372.6	Tspyl1	Tspyl1-201	Known	Known	None	0.10000000149011612	None	None	None	None
m54284U_191109_043049/14615549/ccs	PacBio_Cortex_Rep2	mm10_ERCC_SIRV	chr5	137553604	137569557	+	12	2254	15824	531102	ENSMUSG00000029712.14	ENCODEMT000531102	Actl6b	ENCODEMT000531102	Known	ISM	Suffix	0.8500000238418579	None	None	None	None
m54284U_191107_221739/72681916/ccs	PacBio_Cortex_Rep1	mm10_ERCC_SIRV	chr10	34282219	34284885	+	1	2667	30026	78938	ENSMUSG00000047514.6	ENSMUST00000061372.6	Tspyl1	Tspyl1-201	Known	Known	None	0.10000000149011612	None	None	None	None
m54284U_191107_221739/78711229/ccs	PacBio_Cortex_Rep1	mm10_ERCC_SIRV	chr10	34282219	34284885	+	1	2667	30026	78938	ENSMUSG00000047514.6	ENSMUST00000061372.6	Tspyl1	Tspyl1-201	Known	Known	None	0.10000000149011612	None	None	None	None
m54284U_191107_221739/79626440/ccs	PacBio_Cortex_Rep1	mm10_ERCC_SIRV	chr10	34282219	34284883	+	1	2665	30026	78938	ENSMUSG00000047514.6	ENSMUST00000061372.6	Tspyl1	Tspyl1-201	Known	Known	None	0.10000000149011612	None	None	None	None
m54284U_191213_120042/77529315/ccs	PacBio_Hippocampus_Rep2	mm10_ERCC_SIRV	chr4	132345700	132331926	-	10	2231	12247	31747	ENSMUSG00000028896.13	ENSMUST00000084250.10	Rcc1	Rcc1-202	Known	Known	None	0.20000000298023224	None	None	None	None
m54284U_191107_221739/98699934/ccs	PacBio_Cortex_Rep1	mm10_ERCC_SIRV	chr10	34282219	34284832	+	1	2614	30026	78938	ENSMUSG00000047514.6	ENSMUST00000061372.6	Tspyl1	Tspyl1-201	Known	Known	None	0.20000000298023224	None	None	None	None
m54284U_191212_053548/142935930/ccs	PacBio_Hippocampus_Rep1	mm10_ERCC_SIRV	chr16	91547080	91564000	+	7	2077	45967	118879	ENSMUSG00000022965.8	ENSMUST00000023687.8	Ifngr2	Ifngr2-201	Known	Known	None	0.5	None	None	None	None
m54284U_191107_221739/103877296/ccs	PacBio_Cortex_Rep1	mm10_ERCC_SIRV	chr10	34282219	34284885	+	1	2667	30026	78938	ENSMUSG00000047514.6	ENSMUST00000061372.6	Tspyl1	Tspyl1-201	Known	Known	None	0.10000000149011612	None	None	None	None
m54284U_191107_221739/78055607/ccs	PacBio_Cortex_Rep1	mm10_ERCC_SIRV	chr9	108534242	108560161	+	8	2093	29059	531554	ENSMUSG00000006673.14	ENCODEMT000531554	Qrich1	ENCODEMT000531554	Known	ISM	Suffix	0.3499999940395355	None	None	None	None
m54284U_191107_221739/107612180/ccs	PacBio_Cortex_Rep1	mm10_ERCC_SIRV	chr10	34282219	34284488	+	1	2270	30026	78938	ENSMUSG00000047514.6	ENSMUST00000061372.6	Tspyl1	Tspyl1-201	Known	Known	None	0.550000011920929	None	None	None	None
m54284U_191107_221739/94307301/ccs	PacBio_Cortex_Rep1	mm10_ERCC_SIRV	chr5	137553598	137569542	+	13	1516	15824	531573	ENSMUSG00000029712.14	ENCODEMT000531573	Actl6b	ENCODEMT000531573	Known	NIC	None	0.800000011920929	None	None	None	None
m54284U_191107_221739/111740270/ccs	PacBio_Cortex_Rep1	mm10_ERCC_SIRV	chr10	34282219	34284883	+	1	2665	30026	78938	ENSMUSG00000047514.6	ENSMUST00000061372.6	Tspyl1	Tspyl1-201	Known	Known	None	0.10000000149011612	None	None	None	None
m54284U_191107_221739/117245454/ccs	PacBio_Cortex_Rep1	mm10_ERCC_SIRV	chr10	34282219	34284885	+	1	2667	30026	78938	ENSMUSG00000047514.6	ENSMUST00000061372.6	Tspyl1	Tspyl1-201	Known	Known	None	0.10000000149011612	None	None	None	None
m54284U_191213_120042/78513106/ccs	PacBio_Hippocampus_Rep2	mm10_ERCC_SIRV	chr4	132345797	132331926	-	9	2125	12247	531533	ENSMUSG00000028896.13	ENCODEMT000531533	Rcc1	ENCODEMT000531533	Known	NIC	None	0.20000000298023224	None	None	None	None
m54284U_191107_221739/118819603/ccs	PacBio_Cortex_Rep1	mm10_ERCC_SIRV	chr10	34282219	34284883	+	1	2665	30026	78938	ENSMUSG00000047514.6	ENSMUST00000061372.6	Tspyl1	Tspyl1-201	Known	Known	None	0.10000000149011612	None	None	None	None
m54284U_191212_053548/143786199/ccs	PacBio_Hippocampus_Rep1	mm10_ERCC_SIRV	chr16	91547080	91563999	+	7	2076	45967	118879	ENSMUSG00000022965.8	ENSMUST00000023687.8	Ifngr2	Ifngr2-201	Known	Known	None	0.5	None	None	None	None
m54284U_191213_120042/26479322/ccs	PacBio_Hippocampus_Rep2	mm10_ERCC_SIRV	chr11	100574973	100581727	+	4	2287	34456	90673	ENSMUSG00000006782.16	ENSMUST00000103120.4	Cnp	Cnp-201	Known	Known	None	0.15000000596046448	None	None	None	None
m54284U_191107_221739/176294506/ccs	PacBio_Cortex_Rep1	mm10_ERCC_SIRV	chr2	127270220	127298932	+	8	3125	6011	15953	ENSMUSG00000027367.16	ENSMUST00000110375.8	Stard7	Stard7-202	Known	Known	None	0.30000001192092896	None	None	None	None
m54284U_191107_221739/123210500/ccs	PacBio_Cortex_Rep1	mm10_ERCC_SIRV	chr10	34282219	34284883	+	1	2665	30026	78938	ENSMUSG00000047514.6	ENSMUST00000061372.6	Tspyl1	Tspyl1-201	Known	Known	None	0.10000000149011612	None	None	None	None
m54284U_191212_053548/144114891/ccs	PacBio_Hippocampus_Rep1	mm10_ERCC_SIRV	chr16	91547093	91550916	+	1	3837	45967	531295	ENSMUSG00000022965.8	ENCODEMT000531295	Ifngr2	ENCODEMT000531295	Known	Genomic	None	0.8500000238418579	None	None	None	None
m54284U_191107_221739/131466432/ccs	PacBio_Cortex_Rep1	mm10_ERCC_SIRV	chr10	34282219	34284885	+	1	2667	30026	78938	ENSMUSG00000047514.6	ENSMUST00000061372.6	Tspyl1	Tspyl1-201	Known	Known	None	0.10000000149011612	None	None	None	None
m54284U_191109_043049/59836218/ccs	PacBio_Cortex_Rep2	mm10_ERCC_SIRV	chr9	108534242	108560167	+	8	2099	29059	531554	ENSMUSG00000006673.14	ENCODEMT000531554	Qrich1	ENCODEMT000531554	Known	ISM	Suffix	0.25	None	None	None	None
m54284U_191107_221739/137495211/ccs	PacBio_Cortex_Rep1	mm10_ERCC_SIRV	chr10	34282219	34284885	+	1	2667	30026	78938	ENSMUSG00000047514.6	ENSMUST00000061372.6	Tspyl1	Tspyl1-201	Known	Known	None	0.10000000149011612	None	None	None	None
m54284U_191212_053548/56230442/ccs	PacBio_Hippocampus_Rep1	mm10_ERCC_SIRV	chr5	137553598	137569544	+	14	1476	15824	41676	ENSMUSG00000029712.14	ENSMUST00000139395.7	Actl6b	Actl6b-205	Known	Known	None	0.8500000238418579	None	None	None	None
m54284U_191107_221739/143329149/ccs	PacBio_Cortex_Rep1	mm10_ERCC_SIRV	chr10	34282219	34284885	+	1	2667	30026	78938	ENSMUSG00000047514.6	ENSMUST00000061372.6	Tspyl1	Tspyl1-201	Known	Known	None	0.10000000149011612	None	None	None	None
m54284U_191213_120042/78908063/ccs	PacBio_Hippocampus_Rep2	mm10_ERCC_SIRV	chr4	132345677	132331926	-	10	2208	12247	31747	ENSMUSG00000028896.13	ENSMUST00000084250.10	Rcc1	Rcc1-202	Known	Known	None	0.20000000298023224	None	None	None	None
m54284U_191107_221739/146997911/ccs	PacBio_Cortex_Rep1	mm10_ERCC_SIRV	chr10	34282219	34284885	+	1	2667	30026	78938	ENSMUSG00000047514.6	ENSMUST00000061372.6	Tspyl1	Tspyl1-201	Known	Known	None	0.10000000149011612	None	None	None	None
m54284U_191107_221739/149621326/ccs	PacBio_Cortex_Rep1	mm10_ERCC_SIRV	chr10	34282219	34284885	+	1	2667	30026	78938	ENSMUSG00000047514.6	ENSMUST00000061372.6	Tspyl1	Tspyl1-201	Known	Known	None	0.10000000149011612	None	None	None	None
m54284U_191107_221739/150603358/ccs	PacBio_Cortex_Rep1	mm10_ERCC_SIRV	chr10	34282219	34284885	+	1	2667	30026	78938	ENSMUSG00000047514.6	ENSMUST00000061372.6	Tspyl1	Tspyl1-201	Known	Known	None	0.10000000149011612	None	None	None	None
m54284U_191212_053548/148376138/ccs	PacBio_Hippocampus_Rep1	mm10_ERCC_SIRV	chr16	91547080	91564000	+	7	2071	45967	118879	ENSMUSG00000022965.8	ENSMUST00000023687.8	Ifngr2	Ifngr2-201	Known	Known	None	0.5	None	None	None	None
m54284U_191107_221739/164889610/ccs	PacBio_Cortex_Rep1	mm10_ERCC_SIRV	chr10	34282219	34284884	+	1	2666	30026	78938	ENSMUSG00000047514.6	ENSMUST00000061372.6	Tspyl1	Tspyl1-201	Known	Known	None	0.10000000149011612	None	None	None	None
m54284U_191212_053548/110297814/ccs	PacBio_Hippocampus_Rep1	mm10_ERCC_SIRV	chr7	127195445	127192028	-	6	2847	23556	530820	ENSMUSG00000042502.10	ENCODEMT000530820	Cd2bp2	ENCODEMT000530820	Known	ISM	Suffix	0.30000001192092896	None	None	None	None
m54284U_191107_221739/169935212/ccs	PacBio_Cortex_Rep1	mm10_ERCC_SIRV	chr10	34282219	34284883	+	1	2665	30026	78938	ENSMUSG00000047514.6	ENSMUST00000061372.6	Tspyl1	Tspyl1-201	Known	Known	None	0.10000000149011612	None	None	None	None
m54284U_191212_053548/78184539/ccs	PacBio_Hippocampus_Rep1	mm10_ERCC_SIRV	chr9	108534242	108560160	+	8	2092	29059	531554	ENSMUSG00000006673.14	ENCODEMT000531554	Qrich1	ENCODEMT000531554	Known	ISM	Suffix	0.4000000059604645	None	None	None	None
m54284U_191109_043049/2949355/ccs	PacBio_Cortex_Rep2	mm10_ERCC_SIRV	chr10	34282219	34284887	+	1	2669	30026	78938	ENSMUSG00000047514.6	ENSMUST00000061372.6	Tspyl1	Tspyl1-201	Known	Known	None	0.10000000149011612	None	None	None	None
m54284U_191213_120042/56755949/ccs	PacBio_Hippocampus_Rep2	mm10_ERCC_SIRV	chr5	137553598	137569544	+	14	1476	15824	41676	ENSMUSG00000029712.14	ENSMUST00000139395.7	Actl6b	Actl6b-205	Known	Known	None	0.8500000238418579	None	None	None	None
m54284U_191213_120042/90507141/ccs	PacBio_Hippocampus_Rep2	mm10_ERCC_SIRV	chr4	132345697	132331926	-	11	2267	12247	31748	ENSMUSG00000028896.13	ENSMUST00000030726.12	Rcc1	Rcc1-201	Known	Known	None	0.20000000298023224	None	None	None	None
m54284U_191213_120042/171771792/ccs	PacBio_Hippocampus_Rep2	mm10_ERCC_SIRV	chr5	137553598	137569574	+	11	1168	15824	531574	ENSMUSG00000029712.14	ENCODEMT000531574	Actl6b	ENCODEMT000531574	Known	NNC	None	0.3499999940395355	None	None	None	None
m54284U_191109_043049/4524553/ccs	PacBio_Cortex_Rep2	mm10_ERCC_SIRV	chr10	34282219	34284881	+	1	2663	30026	78938	ENSMUSG00000047514.6	ENSMUST00000061372.6	Tspyl1	Tspyl1-201	Known	Known	None	0.10000000149011612	None	None	None	None
m54284U_191109_043049/9701737/ccs	PacBio_Cortex_Rep2	mm10_ERCC_SIRV	chr10	34282219	34284885	+	1	2667	30026	78938	ENSMUSG00000047514.6	ENSMUST00000061372.6	Tspyl1	Tspyl1-201	Known	Known	None	0.10000000149011612	None	None	None	None
m54284U_191109_043049/14221881/ccs	PacBio_Cortex_Rep2	mm10_ERCC_SIRV	chr10	34282219	34284884	+	1	2666	30026	78938	ENSMUSG00000047514.6	ENSMUST00000061372.6	Tspyl1	Tspyl1-201	Known	Known	None	0.10000000149011612	None	None	None	None
m54284U_191109_043049/20646430/ccs	PacBio_Cortex_Rep2	mm10_ERCC_SIRV	chr10	34282219	34284833	+	1	2615	30026	78938	ENSMUSG00000047514.6	ENSMUST00000061372.6	Tspyl1	Tspyl1-201	Known	Known	None	0.15000000596046448	None	None	None	None
m54284U_191212_053548/154141484/ccs	PacBio_Hippocampus_Rep1	mm10_ERCC_SIRV	chr16	91547080	91564000	+	7	2077	45967	118879	ENSMUSG00000022965.8	ENSMUST00000023687.8	Ifngr2	Ifngr2-201	Known	Known	None	0.5	None	None	None	None
m54284U_191109_043049/17500905/ccs	PacBio_Cortex_Rep2	mm10_ERCC_SIRV	chr2	127270220	127298932	+	8	3125	6011	15953	ENSMUSG00000027367.16	ENSMUST00000110375.8	Stard7	Stard7-202	Known	Known	None	0.30000001192092896	None	None	None	None
m54284U_191109_043049/23857032/ccs	PacBio_Cortex_Rep2	mm10_ERCC_SIRV	chr10	34282219	34284492	+	1	2274	30026	78938	ENSMUSG00000047514.6	ENSMUST00000061372.6	Tspyl1	Tspyl1-201	Known	Known	None	0.5	None	None	None	None
m54284U_191213_120042/100010602/ccs	PacBio_Hippocampus_Rep2	mm10_ERCC_SIRV	chr4	132353564	132331925	-	13	2493	12247	531547	ENSMUSG00000028896.13	ENCODEMT000531547	Rcc1	ENCODEMT000531547	Known	NIC	None	0.20000000298023224	None	None	None	None
m54284U_191109_043049/25298401/ccs	PacBio_Cortex_Rep2	mm10_ERCC_SIRV	chr10	34282219	34284883	+	1	2665	30026	78938	ENSMUSG00000047514.6	ENSMUST00000061372.6	Tspyl1	Tspyl1-201	Known	Known	None	0.10000000149011612	None	None	None	None
m54284U_191107_221739/26805741/ccs	PacBio_Cortex_Rep1	mm10_ERCC_SIRV	chr9	108534258	108560161	+	8	2077	29059	531554	ENSMUSG00000006673.14	ENCODEMT000531554	Qrich1	ENCODEMT000531554	Known	ISM	Suffix	0.3499999940395355	None	None	None	None
m54284U_191213_120042/26871741/ccs	PacBio_Hippocampus_Rep2	mm10_ERCC_SIRV	chr11	100574973	100581727	+	4	2287	34456	90673	ENSMUSG00000006782.16	ENSMUST00000103120.4	Cnp	Cnp-201	Known	Known	None	0.15000000596046448	None	None	None	None
m54284U_191109_043049/30804473/ccs	PacBio_Cortex_Rep2	mm10_ERCC_SIRV	chr10	34282219	34284881	+	1	2663	30026	78938	ENSMUSG00000047514.6	ENSMUST00000061372.6	Tspyl1	Tspyl1-201	Known	Known	None	0.10000000149011612	None	None	None	None
m54284U_191107_221739/96470298/ccs	PacBio_Cortex_Rep1	mm10_ERCC_SIRV	chr5	137553599	137569544	+	14	1475	15824	41676	ENSMUSG00000029712.14	ENSMUST00000139395.7	Actl6b	Actl6b-205	Known	Known	None	0.8500000238418579	None	None	None	None
m54284U_191109_043049/42074399/ccs	PacBio_Cortex_Rep2	mm10_ERCC_SIRV	chr10	34282219	34284885	+	1	2667	30026	78938	ENSMUSG00000047514.6	ENSMUST00000061372.6	Tspyl1	Tspyl1-201	Known	Known	None	0.10000000149011612	None	None	None	None
m54284U_191109_043049/60097268/ccs	PacBio_Cortex_Rep2	mm10_ERCC_SIRV	chr10	34282219	34284832	+	1	2605	30026	78938	ENSMUSG00000047514.6	ENSMUST00000061372.6	Tspyl1	Tspyl1-201	Known	Known	None	0.20000000298023224	None	None	None	None
m54284U_191212_053548/157614481/ccs	PacBio_Hippocampus_Rep1	mm10_ERCC_SIRV	chr16	91547080	91564000	+	7	2077	45967	118879	ENSMUSG00000022965.8	ENSMUST00000023687.8	Ifngr2	Ifngr2-201	Known	Known	None	0.5	None	None	None	None
m54284U_191109_043049/60556306/ccs	PacBio_Cortex_Rep2	mm10_ERCC_SIRV	chr10	34282219	34284884	+	1	2666	30026	78938	ENSMUSG00000047514.6	ENSMUST00000061372.6	Tspyl1	Tspyl1-201	Known	Known	None	0.10000000149011612	None	None	None	None
m54284U_191213_120042/123928599/ccs	PacBio_Hippocampus_Rep2	mm10_ERCC_SIRV	chr4	132345748	132331926	-	11	2318	12247	31748	ENSMUSG00000028896.13	ENSMUST00000030726.12	Rcc1	Rcc1-201	Known	Known	None	0.20000000298023224	None	None	None	None
m54284U_191109_043049/62326641/ccs	PacBio_Cortex_Rep2	mm10_ERCC_SIRV	chr10	34282219	34284885	+	1	2667	30026	78938	ENSMUSG00000047514.6	ENSMUST00000061372.6	Tspyl1	Tspyl1-201	Known	Known	None	0.10000000149011612	None	None	None	None
m54284U_191109_043049/64291188/ccs	PacBio_Cortex_Rep2	mm10_ERCC_SIRV	chr10	34282219	34284883	+	1	2665	30026	78938	ENSMUSG00000047514.6	ENSMUST00000061372.6	Tspyl1	Tspyl1-201	Known	Known	None	0.10000000149011612	None	None	None	None
m54284U_191109_043049/68618516/ccs	PacBio_Cortex_Rep2	mm10_ERCC_SIRV	chr10	34282219	34284883	+	1	2665	30026	78938	ENSMUSG00000047514.6	ENSMUST00000061372.6	Tspyl1	Tspyl1-201	Known	Known	None	0.10000000149011612	None	None	None	None
m54284U_191213_120042/69535532/ccs	PacBio_Hippocampus_Rep2	mm10_ERCC_SIRV	chr9	108534262	108560160	+	8	2072	29059	531554	ENSMUSG00000006673.14	ENCODEMT000531554	Qrich1	ENCODEMT000531554	Known	ISM	Suffix	0.4000000059604645	None	None	None	None
m54284U_191212_053548/111674508/ccs	PacBio_Hippocampus_Rep1	mm10_ERCC_SIRV	chr7	127195996	127192028	-	7	2912	23556	61385	ENSMUSG00000042502.10	ENSMUST00000166791.7	Cd2bp2	Cd2bp2-202	Known	Known	None	0.30000001192092896	None	None	None	None
m54284U_191107_221739/98108473/ccs	PacBio_Cortex_Rep1	mm10_ERCC_SIRV	chr5	137553599	137569542	+	14	1473	15824	41676	ENSMUSG00000029712.14	ENSMUST00000139395.7	Actl6b	Actl6b-205	Known	Known	None	0.800000011920929	None	None	None	None
m54284U_191109_043049/73075410/ccs	PacBio_Cortex_Rep2	mm10_ERCC_SIRV	chr10	34282219	34284885	+	1	2667	30026	78938	ENSMUSG00000047514.6	ENSMUST00000061372.6	Tspyl1	Tspyl1-201	Known	Known	None	0.10000000149011612	None	None	None	None
m54284U_191213_120042/131662678/ccs	PacBio_Hippocampus_Rep2	mm10_ERCC_SIRV	chr4	132345719	132331926	-	10	2250	12247	31747	ENSMUSG00000028896.13	ENSMUST00000084250.10	Rcc1	Rcc1-202	Known	Known	None	0.20000000298023224	None	None	None	None
m54284U_191109_043049/73139528/ccs	PacBio_Cortex_Rep2	mm10_ERCC_SIRV	chr10	34282219	34284881	+	1	2663	30026	78938	ENSMUSG00000047514.6	ENSMUST00000061372.6	Tspyl1	Tspyl1-201	Known	Known	None	0.10000000149011612	None	None	None	None
m54284U_191212_053548/158138797/ccs	PacBio_Hippocampus_Rep1	mm10_ERCC_SIRV	chr16	91547080	91564001	+	7	2078	45967	118879	ENSMUSG00000022965.8	ENSMUST00000023687.8	Ifngr2	Ifngr2-201	Known	Known	None	0.44999998807907104	None	None	None	None
m54284U_191109_043049/73729486/ccs	PacBio_Cortex_Rep2	mm10_ERCC_SIRV	chr10	34282219	34284885	+	1	2667	30026	78938	ENSMUSG00000047514.6	ENSMUST00000061372.6	Tspyl1	Tspyl1-201	Known	Known	None	0.10000000149011612	None	None	None	None
m54284U_191212_053548/112199779/ccs	PacBio_Hippocampus_Rep1	mm10_ERCC_SIRV	chr7	127194109	127192032	-	1	1617	23556	530780	ENSMUSG00000042502.10	ENCODEMT000530780	Cd2bp2	ENCODEMT000530780	Known	Genomic	None	0.30000001192092896	None	None	None	None
m54284U_191109_043049/84477594/ccs	PacBio_Cortex_Rep2	mm10_ERCC_SIRV	chr10	34282219	34284885	+	1	2667	30026	78938	ENSMUSG00000047514.6	ENSMUST00000061372.6	Tspyl1	Tspyl1-201	Known	Known	None	0.10000000149011612	None	None	None	None
m54284U_191109_043049/44696483/ccs	PacBio_Cortex_Rep2	mm10_ERCC_SIRV	chr2	127270220	127298932	+	8	3125	6011	15953	ENSMUSG00000027367.16	ENSMUST00000110375.8	Stard7	Stard7-202	Known	Known	None	0.30000001192092896	None	None	None	None
m54284U_191109_043049/88080860/ccs	PacBio_Cortex_Rep2	mm10_ERCC_SIRV	chr10	34282219	34284885	+	1	2667	30026	78938	ENSMUSG00000047514.6	ENSMUST00000061372.6	Tspyl1	Tspyl1-201	Known	Known	None	0.10000000149011612	None	None	None	None
m54284U_191109_043049/92864993/ccs	PacBio_Cortex_Rep2	mm10_ERCC_SIRV	chr10	34282219	34284885	+	1	2667	30026	78938	ENSMUSG00000047514.6	ENSMUST00000061372.6	Tspyl1	Tspyl1-201	Known	Known	None	0.10000000149011612	None	None	None	None
m54284U_191109_043049/98109617/ccs	PacBio_Cortex_Rep2	mm10_ERCC_SIRV	chr10	34282219	34284881	+	1	2663	30026	78938	ENSMUSG00000047514.6	ENSMUST00000061372.6	Tspyl1	Tspyl1-201	Known	Known	None	0.10000000149011612	None	None	None	None
m54284U_191107_221739/113904247/ccs	PacBio_Cortex_Rep1	mm10_ERCC_SIRV	chr5	137553595	137569552	+	13	1847	15824	531252	ENSMUSG00000029712.14	ENCODEMT000531252	Actl6b	ENCODEMT000531252	Known	NIC	None	0.8500000238418579	None	None	None	None
m54284U_191107_221739/24578138/ccs	PacBio_Cortex_Rep1	mm10_ERCC_SIRV	chr9	108534322	108560160	+	8	2012	29059	531554	ENSMUSG00000006673.14	ENCODEMT000531554	Qrich1	ENCODEMT000531554	Known	ISM	Suffix	0.4000000059604645	None	None	None	None
m54284U_191213_120042/136710802/ccs	PacBio_Hippocampus_Rep2	mm10_ERCC_SIRV	chr4	132345699	132331926	-	11	2269	12247	31748	ENSMUSG00000028896.13	ENSMUST00000030726.12	Rcc1	Rcc1-201	Known	Known	None	0.20000000298023224	None	None	None	None
m54284U_191109_043049/100926464/ccs	PacBio_Cortex_Rep2	mm10_ERCC_SIRV	chr10	34282219	34284883	+	1	2665	30026	78938	ENSMUSG00000047514.6	ENSMUST00000061372.6	Tspyl1	Tspyl1-201	Known	Known	None	0.10000000149011612	None	None	None	None
m54284U_191212_053548/158205586/ccs	PacBio_Hippocampus_Rep1	mm10_ERCC_SIRV	chr16	91547080	91564000	+	7	2077	45967	118879	ENSMUSG00000022965.8	ENSMUST00000023687.8	Ifngr2	Ifngr2-201	Known	Known	None	0.5	None	None	None	None
m54284U_191213_120042/27197696/ccs	PacBio_Hippocampus_Rep2	mm10_ERCC_SIRV	chr11	100574973	100581727	+	4	2287	34456	90673	ENSMUSG00000006782.16	ENSMUST00000103120.4	Cnp	Cnp-201	Known	Known	None	0.15000000596046448	None	None	None	None
m54284U_191109_043049/101843154/ccs	PacBio_Cortex_Rep2	mm10_ERCC_SIRV	chr10	34282219	34284814	+	1	2596	30026	78938	ENSMUSG00000047514.6	ENSMUST00000061372.6	Tspyl1	Tspyl1-201	Known	Known	None	0.20000000298023224	None	None	None	None
m54284U_191109_043049/101975501/ccs	PacBio_Cortex_Rep2	mm10_ERCC_SIRV	chr10	34282219	34284883	+	1	2636	30026	78938	ENSMUSG00000047514.6	ENSMUST00000061372.6	Tspyl1	Tspyl1-201	Known	Known	None	0.10000000149011612	None	None	None	None
m54284U_191109_043049/110495579/ccs	PacBio_Cortex_Rep2	mm10_ERCC_SIRV	chr10	34282219	34284881	+	1	2663	30026	78938	ENSMUSG00000047514.6	ENSMUST00000061372.6	Tspyl1	Tspyl1-201	Known	Known	None	0.10000000149011612	None	None	None	None
m54284U_191109_043049/111806581/ccs	PacBio_Cortex_Rep2	mm10_ERCC_SIRV	chr10	34282219	34284884	+	1	2666	30026	78938	ENSMUSG00000047514.6	ENSMUST00000061372.6	Tspyl1	Tspyl1-201	Known	Known	None	0.10000000149011612	None	None	None	None
m54284U_191213_120042/158533734/ccs	PacBio_Hippocampus_Rep2	mm10_ERCC_SIRV	chr4	132345712	132331926	-	9	2040	12247	531533	ENSMUSG00000028896.13	ENCODEMT000531533	Rcc1	ENCODEMT000531533	Known	NIC	None	0.20000000298023224	None	None	None	None
m54284U_191109_043049/113707294/ccs	PacBio_Cortex_Rep2	mm10_ERCC_SIRV	chr10	34282219	34284884	+	1	2666	30026	78938	ENSMUSG00000047514.6	ENSMUST00000061372.6	Tspyl1	Tspyl1-201	Known	Known	None	0.10000000149011612	None	None	None	None
m54284U_191213_120042/52036894/ccs	PacBio_Hippocampus_Rep2	mm10_ERCC_SIRV	chr5	137553599	137569544	+	14	1475	15824	41676	ENSMUSG00000029712.14	ENSMUST00000139395.7	Actl6b	Actl6b-205	Known	Known	None	0.8500000238418579	None	None	None	None
m54284U_191212_053548/136775220/ccs	PacBio_Hippocampus_Rep1	mm10_ERCC_SIRV	chr9	108534322	108560163	+	8	2015	29059	531554	ENSMUSG00000006673.14	ENCODEMT000531554	Qrich1	ENCODEMT000531554	Known	ISM	Suffix	0.30000001192092896	None	None	None	None
m54284U_191109_043049/126091292/ccs	PacBio_Cortex_Rep2	mm10_ERCC_SIRV	chr10	34282219	34284883	+	1	2665	30026	78938	ENSMUSG00000047514.6	ENSMUST00000061372.6	Tspyl1	Tspyl1-201	Known	Known	None	0.10000000149011612	None	None	None	None
m54284U_191212_053548/177013269/ccs	PacBio_Hippocampus_Rep1	mm10_ERCC_SIRV	chr16	91547080	91563972	+	7	2049	45967	118879	ENSMUSG00000022965.8	ENSMUST00000023687.8	Ifngr2	Ifngr2-201	Known	Known	None	0.75	None	None	None	None
m54284U_191109_043049/135792722/ccs	PacBio_Cortex_Rep2	mm10_ERCC_SIRV	chr10	34282219	34284883	+	1	2665	30026	78938	ENSMUSG00000047514.6	ENSMUST00000061372.6	Tspyl1	Tspyl1-201	Known	Known	None	0.10000000149011612	None	None	None	None
m54284U_191109_043049/140904474/ccs	PacBio_Cortex_Rep2	mm10_ERCC_SIRV	chr10	34282219	34284883	+	1	2665	30026	78938	ENSMUSG00000047514.6	ENSMUST00000061372.6	Tspyl1	Tspyl1-201	Known	Known	None	0.10000000149011612	None	None	None	None
m54284U_191109_043049/141035703/ccs	PacBio_Cortex_Rep2	mm10_ERCC_SIRV	chr10	34282219	34284882	+	1	2664	30026	78938	ENSMUSG00000047514.6	ENSMUST00000061372.6	Tspyl1	Tspyl1-201	Known	Known	None	0.10000000149011612	None	None	None	None
m54284U_191213_120042/174129689/ccs	PacBio_Hippocampus_Rep2	mm10_ERCC_SIRV	chr4	132345690	132331926	-	10	2221	12247	31747	ENSMUSG00000028896.13	ENSMUST00000084250.10	Rcc1	Rcc1-202	Known	Known	None	0.20000000298023224	None	None	None	None
m54284U_191109_043049/59442890/ccs	PacBio_Cortex_Rep2	mm10_ERCC_SIRV	chr2	127270220	127298931	+	8	3124	6011	15953	ENSMUSG00000027367.16	ENSMUST00000110375.8	Stard7	Stard7-202	Known	Known	None	0.30000001192092896	None	None	None	None
m54284U_191109_043049/148900420/ccs	PacBio_Cortex_Rep2	mm10_ERCC_SIRV	chr10	34282219	34284884	+	1	2666	30026	78938	ENSMUSG00000047514.6	ENSMUST00000061372.6	Tspyl1	Tspyl1-201	Known	Known	None	0.10000000149011612	None	None	None	None
m54284U_191109_043049/152569383/ccs	PacBio_Cortex_Rep2	mm10_ERCC_SIRV	chr10	34282219	34284882	+	1	2664	30026	78938	ENSMUSG00000047514.6	ENSMUST00000061372.6	Tspyl1	Tspyl1-201	Known	Known	None	0.10000000149011612	None	None	None	None
m54284U_191213_120042/94177473/ccs	PacBio_Hippocampus_Rep2	mm10_ERCC_SIRV	chr5	137553599	137569544	+	14	1475	15824	41676	ENSMUSG00000029712.14	ENSMUST00000139395.7	Actl6b	Actl6b-205	Known	Known	None	0.8500000238418579	None	None	None	None
m54284U_191213_120042/721369/ccs	PacBio_Hippocampus_Rep2	mm10_ERCC_SIRV	chr16	91547080	91564000	+	7	2077	45967	118879	ENSMUSG00000022965.8	ENSMUST00000023687.8	Ifngr2	Ifngr2-201	Known	Known	None	0.5	None	None	None	None
m54284U_191109_043049/156829704/ccs	PacBio_Cortex_Rep2	mm10_ERCC_SIRV	chr10	34282219	34284884	+	1	2666	30026	78938	ENSMUSG00000047514.6	ENSMUST00000061372.6	Tspyl1	Tspyl1-201	Known	Known	None	0.10000000149011612	None	None	None	None
m54284U_191212_053548/161285426/ccs	PacBio_Hippocampus_Rep1	mm10_ERCC_SIRV	chr9	108534322	108560164	+	8	2016	29059	531554	ENSMUSG00000006673.14	ENCODEMT000531554	Qrich1	ENCODEMT000531554	Known	ISM	Suffix	0.25	None	None	None	None
m54284U_191109_043049/166463852/ccs	PacBio_Cortex_Rep2	mm10_ERCC_SIRV	chr10	34282219	34284885	+	1	2667	30026	78938	ENSMUSG00000047514.6	ENSMUST00000061372.6	Tspyl1	Tspyl1-201	Known	Known	None	0.10000000149011612	None	None	None	None
m54284U_191212_053548/113377428/ccs	PacBio_Hippocampus_Rep1	mm10_ERCC_SIRV	chr7	127194673	127192028	-	3	2450	23556	530769	ENSMUSG00000042502.10	ENCODEMT000530769	Cd2bp2	ENCODEMT000530769	Known	ISM	Suffix	0.30000001192092896	None	None	None	None
m54284U_191109_043049/171772484/ccs	PacBio_Cortex_Rep2	mm10_ERCC_SIRV	chr10	34282219	34284880	+	1	2662	30026	78938	ENSMUSG00000047514.6	ENSMUST00000061372.6	Tspyl1	Tspyl1-201	Known	Known	None	0.10000000149011612	None	None	None	None
m54284U_191213_120042/177799531/ccs	PacBio_Hippocampus_Rep2	mm10_ERCC_SIRV	chr4	132345697	132331926	-	10	2228	12247	31747	ENSMUSG00000028896.13	ENSMUST00000084250.10	Rcc1	Rcc1-202	Known	Known	None	0.20000000298023224	None	None	None	None
m54284U_191109_043049/178782253/ccs	PacBio_Cortex_Rep2	mm10_ERCC_SIRV	chr10	34282219	34284884	+	1	2666	30026	78938	ENSMUSG00000047514.6	ENSMUST00000061372.6	Tspyl1	Tspyl1-201	Known	Known	None	0.10000000149011612	None	None	None	None
m54284U_191213_120042/27329368/ccs	PacBio_Hippocampus_Rep2	mm10_ERCC_SIRV	chr11	100574973	100580939	+	4	1499	34456	90673	ENSMUSG00000006782.16	ENSMUST00000103120.4	Cnp	Cnp-201	Known	Known	None	0.05000000074505806	None	None	None	None
m54284U_191109_043049/179242528/ccs	PacBio_Cortex_Rep2	mm10_ERCC_SIRV	chr10	34282219	34284882	+	1	2664	30026	78938	ENSMUSG00000047514.6	ENSMUST00000061372.6	Tspyl1	Tspyl1-201	Known	Known	None	0.10000000149011612	None	None	None	None
m54284U_191212_053548/116720650/ccs	PacBio_Hippocampus_Rep1	mm10_ERCC_SIRV	chr7	127194210	127192032	-	1	1718	23556	530780	ENSMUSG00000042502.10	ENCODEMT000530780	Cd2bp2	ENCODEMT000530780	Known	Genomic	None	0.30000001192092896	None	None	None	None
m54284U_191213_120042/101843430/ccs	PacBio_Hippocampus_Rep2	mm10_ERCC_SIRV	chr5	137553599	137569544	+	14	1475	15824	41676	ENSMUSG00000029712.14	ENSMUST00000139395.7	Actl6b	Actl6b-205	Known	Known	None	0.8500000238418579	None	None	None	None
m54284U_191109_043049/179571455/ccs	PacBio_Cortex_Rep2	mm10_ERCC_SIRV	chr10	34282219	34284883	+	1	2665	30026	78938	ENSMUSG00000047514.6	ENSMUST00000061372.6	Tspyl1	Tspyl1-201	Known	Known	None	0.10000000149011612	None	None	None	None
m54284U_191213_120042/5178924/ccs	PacBio_Hippocampus_Rep2	mm10_ERCC_SIRV	chr16	91547080	91563572	+	7	1649	45967	118879	ENSMUSG00000022965.8	ENSMUST00000023687.8	Ifngr2	Ifngr2-201	Known	Known	None	0.15000000596046448	None	None	None	None
m54284U_191109_043049/180552856/ccs	PacBio_Cortex_Rep2	mm10_ERCC_SIRV	chr10	34282219	34284885	+	1	2667	30026	78938	ENSMUSG00000047514.6	ENSMUST00000061372.6	Tspyl1	Tspyl1-201	Known	Known	None	0.10000000149011612	None	None	None	None
m54284U_191107_221739/65604193/ccs	PacBio_Cortex_Rep1	mm10_ERCC_SIRV	chr4	132345691	132331927	-	10	2221	12247	31747	ENSMUSG00000028896.13	ENSMUST00000084250.10	Rcc1	Rcc1-202	Known	Known	None	0.20000000298023224	None	None	None	None
m54284U_191107_221739/63439586/ccs	PacBio_Cortex_Rep1	mm10_ERCC_SIRV	chr9	108534356	108560161	+	8	1979	29059	531554	ENSMUSG00000006673.14	ENCODEMT000531554	Qrich1	ENCODEMT000531554	Known	ISM	Suffix	0.3499999940395355	None	None	None	None
m54284U_191212_053548/133308/ccs	PacBio_Hippocampus_Rep1	mm10_ERCC_SIRV	chr10	34282219	34284885	+	1	2667	30026	78938	ENSMUSG00000047514.6	ENSMUST00000061372.6	Tspyl1	Tspyl1-201	Known	Known	None	0.10000000149011612	None	None	None	None
m54284U_191212_053548/49415455/ccs	PacBio_Hippocampus_Rep1	mm10_ERCC_SIRV	chr10	34282219	34284883	+	1	2665	30026	78938	ENSMUSG00000047514.6	ENSMUST00000061372.6	Tspyl1	Tspyl1-201	Known	Known	None	0.10000000149011612	None	None	None	None
m54284U_191212_053548/72811819/ccs	PacBio_Hippocampus_Rep1	mm10_ERCC_SIRV	chr10	34282219	34284884	+	1	2666	30026	78938	ENSMUSG00000047514.6	ENSMUST00000061372.6	Tspyl1	Tspyl1-201	Known	Known	None	0.10000000149011612	None	None	None	None
m54284U_191212_053548/73074892/ccs	PacBio_Hippocampus_Rep1	mm10_ERCC_SIRV	chr10	34282219	34284878	+	1	2660	30026	78938	ENSMUSG00000047514.6	ENSMUST00000061372.6	Tspyl1	Tspyl1-201	Known	Known	None	0.10000000149011612	None	None	None	None
m54284U_191107_221739/52300302/ccs	PacBio_Cortex_Rep1	mm10_ERCC_SIRV	chr5	137553600	137569544	+	14	1466	15824	41676	ENSMUSG00000029712.14	ENSMUST00000139395.7	Actl6b	Actl6b-205	Known	Known	None	0.8500000238418579	None	None	None	None
m54284U_191109_043049/59443322/ccs	PacBio_Cortex_Rep2	mm10_ERCC_SIRV	chr2	127270220	127298931	+	8	3124	6011	15953	ENSMUSG00000027367.16	ENSMUST00000110375.8	Stard7	Stard7-202	Known	Known	None	0.30000001192092896	None	None	None	None
m54284U_191212_053548/82969854/ccs	PacBio_Hippocampus_Rep1	mm10_ERCC_SIRV	chr10	34282219	34284885	+	1	2667	30026	78938	ENSMUSG00000047514.6	ENSMUST00000061372.6	Tspyl1	Tspyl1-201	Known	Known	None	0.10000000149011612	None	None	None	None
m54284U_191107_221739/78710064/ccs	PacBio_Cortex_Rep1	mm10_ERCC_SIRV	chr4	132345697	132331927	-	10	2227	12247	31747	ENSMUSG00000028896.13	ENSMUST00000084250.10	Rcc1	Rcc1-202	Known	Known	None	0.20000000298023224	None	None	None	None
m54284U_191213_120042/8324936/ccs	PacBio_Hippocampus_Rep2	mm10_ERCC_SIRV	chr16	91547080	91564000	+	7	2077	45967	118879	ENSMUSG00000022965.8	ENSMUST00000023687.8	Ifngr2	Ifngr2-201	Known	Known	None	0.5	None	None	None	None
m54284U_191212_053548/96013064/ccs	PacBio_Hippocampus_Rep1	mm10_ERCC_SIRV	chr10	34282219	34284884	+	1	2666	30026	78938	ENSMUSG00000047514.6	ENSMUST00000061372.6	Tspyl1	Tspyl1-201	Known	Known	None	0.10000000149011612	None	None	None	None
m54284U_191212_053548/102499488/ccs	PacBio_Hippocampus_Rep1	mm10_ERCC_SIRV	chr10	34282219	34284887	+	1	2669	30026	78938	ENSMUSG00000047514.6	ENSMUST00000061372.6	Tspyl1	Tspyl1-201	Known	Known	None	0.10000000149011612	None	None	None	None
m54284U_191109_043049/87950214/ccs	PacBio_Cortex_Rep2	mm10_ERCC_SIRV	chr9	108534358	108560160	+	8	1976	29059	531554	ENSMUSG00000006673.14	ENCODEMT000531554	Qrich1	ENCODEMT000531554	Known	ISM	Suffix	0.4000000059604645	None	None	None	None
m54284U_191212_053548/104203001/ccs	PacBio_Hippocampus_Rep1	mm10_ERCC_SIRV	chr10	34282219	34284884	+	1	2666	30026	78938	ENSMUSG00000047514.6	ENSMUST00000061372.6	Tspyl1	Tspyl1-201	Known	Known	None	0.10000000149011612	None	None	None	None
m54284U_191212_053548/104401225/ccs	PacBio_Hippocampus_Rep1	mm10_ERCC_SIRV	chr10	34282219	34284882	+	1	2664	30026	78938	ENSMUSG00000047514.6	ENSMUST00000061372.6	Tspyl1	Tspyl1-201	Known	Known	None	0.10000000149011612	None	None	None	None
m54284U_191212_053548/113640230/ccs	PacBio_Hippocampus_Rep1	mm10_ERCC_SIRV	chr10	34282219	34284883	+	1	2665	30026	78938	ENSMUSG00000047514.6	ENSMUST00000061372.6	Tspyl1	Tspyl1-201	Known	Known	None	0.10000000149011612	None	None	None	None
m54284U_191107_221739/95356203/ccs	PacBio_Cortex_Rep1	mm10_ERCC_SIRV	chr4	132345763	132331927	-	10	2293	12247	31747	ENSMUSG00000028896.13	ENSMUST00000084250.10	Rcc1	Rcc1-202	Known	Known	None	0.20000000298023224	None	None	None	None
m54284U_191109_043049/88932412/ccs	PacBio_Cortex_Rep2	mm10_ERCC_SIRV	chr5	137553602	137569544	+	14	1439	15824	531575	ENSMUSG00000029712.14	ENCODEMT000531575	Actl6b	ENCODEMT000531575	Known	NIC	None	0.8500000238418579	None	None	None	None
m54284U_191212_053548/152306430/ccs	PacBio_Hippocampus_Rep1	mm10_ERCC_SIRV	chr10	34282219	34284885	+	1	2667	30026	78938	ENSMUSG00000047514.6	ENSMUST00000061372.6	Tspyl1	Tspyl1-201	Known	Known	None	0.10000000149011612	None	None	None	None
m54284U_191213_120042/8782245/ccs	PacBio_Hippocampus_Rep2	mm10_ERCC_SIRV	chr16	91547080	91563972	+	7	2049	45967	118879	ENSMUSG00000022965.8	ENSMUST00000023687.8	Ifngr2	Ifngr2-201	Known	Known	None	0.75	None	None	None	None
m54284U_191212_053548/161153338/ccs	PacBio_Hippocampus_Rep1	mm10_ERCC_SIRV	chr10	34282219	34284883	+	1	2665	30026	78938	ENSMUSG00000047514.6	ENSMUST00000061372.6	Tspyl1	Tspyl1-201	Known	Known	None	0.10000000149011612	None	None	None	None
m54284U_191213_120042/27330765/ccs	PacBio_Hippocampus_Rep2	mm10_ERCC_SIRV	chr11	100574973	100581725	+	4	2285	34456	90673	ENSMUSG00000006782.16	ENSMUST00000103120.4	Cnp	Cnp-201	Known	Known	None	0.15000000596046448	None	None	None	None
m54284U_191213_120042/1967511/ccs	PacBio_Hippocampus_Rep2	mm10_ERCC_SIRV	chr10	34282219	34284883	+	1	2665	30026	78938	ENSMUSG00000047514.6	ENSMUST00000061372.6	Tspyl1	Tspyl1-201	Known	Known	None	0.10000000149011612	None	None	None	None
m54284U_191109_043049/69927242/ccs	PacBio_Cortex_Rep2	mm10_ERCC_SIRV	chr9	108534368	108560161	+	8	1967	29059	531554	ENSMUSG00000006673.14	ENCODEMT000531554	Qrich1	ENCODEMT000531554	Known	ISM	Suffix	0.3499999940395355	None	None	None	None
m54284U_191213_120042/4720014/ccs	PacBio_Hippocampus_Rep2	mm10_ERCC_SIRV	chr10	34282219	34284883	+	1	2665	30026	78938	ENSMUSG00000047514.6	ENSMUST00000061372.6	Tspyl1	Tspyl1-201	Known	Known	None	0.10000000149011612	None	None	None	None
m54284U_191212_053548/118557293/ccs	PacBio_Hippocampus_Rep1	mm10_ERCC_SIRV	chr7	127195935	127192027	-	6	3067	23556	531028	ENSMUSG00000042502.10	ENCODEMT000531028	Cd2bp2	ENCODEMT000531028	Known	NIC	None	0.30000001192092896	None	None	None	None
m54284U_191213_120042/8521289/ccs	PacBio_Hippocampus_Rep2	mm10_ERCC_SIRV	chr10	34282219	34284884	+	1	2666	30026	78938	ENSMUSG00000047514.6	ENSMUST00000061372.6	Tspyl1	Tspyl1-201	Known	Known	None	0.10000000149011612	None	None	None	None
m54284U_191107_221739/160631477/ccs	PacBio_Cortex_Rep1	mm10_ERCC_SIRV	chr4	132345700	132331927	-	10	2230	12247	31747	ENSMUSG00000028896.13	ENSMUST00000084250.10	Rcc1	Rcc1-202	Known	Known	None	0.20000000298023224	None	None	None	None
m54284U_191213_120042/9240968/ccs	PacBio_Hippocampus_Rep2	mm10_ERCC_SIRV	chr10	34282219	34284885	+	1	2667	30026	78938	ENSMUSG00000047514.6	ENSMUST00000061372.6	Tspyl1	Tspyl1-201	Known	Known	None	0.10000000149011612	None	None	None	None
m54284U_191213_120042/171510461/ccs	PacBio_Hippocampus_Rep2	mm10_ERCC_SIRV	chr5	137553604	137569557	+	13	1395	15824	531175	ENSMUSG00000029712.14	ENCODEMT000531175	Actl6b	ENCODEMT000531175	Known	NIC	None	0.8500000238418579	None	None	None	None
m54284U_191213_120042/11470208/ccs	PacBio_Hippocampus_Rep2	mm10_ERCC_SIRV	chr10	34282219	34284883	+	1	2665	30026	78938	ENSMUSG00000047514.6	ENSMUST00000061372.6	Tspyl1	Tspyl1-201	Known	Known	None	0.10000000149011612	None	None	None	None
m54284U_191109_043049/92800985/ccs	PacBio_Cortex_Rep2	mm10_ERCC_SIRV	chr2	127270220	127298931	+	8	3124	6011	15953	ENSMUSG00000027367.16	ENSMUST00000110375.8	Stard7	Stard7-202	Known	Known	None	0.30000001192092896	None	None	None	None
m54284U_191213_120042/13109380/ccs	PacBio_Hippocampus_Rep2	mm10_ERCC_SIRV	chr10	34282219	34284884	+	1	2666	30026	78938	ENSMUSG00000047514.6	ENSMUST00000061372.6	Tspyl1	Tspyl1-201	Known	Known	None	0.10000000149011612	None	None	None	None
m54284U_191213_120042/16056965/ccs	PacBio_Hippocampus_Rep2	mm10_ERCC_SIRV	chr16	91547080	91563998	+	7	2075	45967	118879	ENSMUSG00000022965.8	ENSMUST00000023687.8	Ifngr2	Ifngr2-201	Known	Known	None	0.44999998807907104	None	None	None	None
m54284U_191213_120042/13304308/ccs	PacBio_Hippocampus_Rep2	mm10_ERCC_SIRV	chr10	34282219	34284885	+	1	2667	30026	78938	ENSMUSG00000047514.6	ENSMUST00000061372.6	Tspyl1	Tspyl1-201	Known	Known	None	0.10000000149011612	None	None	None	None
m54284U_191213_120042/16384961/ccs	PacBio_Hippocampus_Rep2	mm10_ERCC_SIRV	chr10	34282219	34284885	+	1	2667	30026	78938	ENSMUSG00000047514.6	ENSMUST00000061372.6	Tspyl1	Tspyl1-201	Known	Known	None	0.10000000149011612	None	None	None	None
m54284U_191107_221739/151454108/ccs	PacBio_Cortex_Rep1	mm10_ERCC_SIRV	chr9	108534369	108560160	+	8	1965	29059	531554	ENSMUSG00000006673.14	ENCODEMT000531554	Qrich1	ENCODEMT000531554	Known	ISM	Suffix	0.4000000059604645	None	None	None	None
m54284U_191213_120042/23857081/ccs	PacBio_Hippocampus_Rep2	mm10_ERCC_SIRV	chr10	34282219	34284885	+	1	2667	30026	78938	ENSMUSG00000047514.6	ENSMUST00000061372.6	Tspyl1	Tspyl1-201	Known	Known	None	0.10000000149011612	None	None	None	None
m54284U_191109_043049/33293264/ccs	PacBio_Cortex_Rep2	mm10_ERCC_SIRV	chr4	132345712	132331927	-	9	2039	12247	531533	ENSMUSG00000028896.13	ENCODEMT000531533	Rcc1	ENCODEMT000531533	Known	NIC	None	0.20000000298023224	None	None	None	None
m54284U_191213_120042/26937425/ccs	PacBio_Hippocampus_Rep2	mm10_ERCC_SIRV	chr10	34282219	34284885	+	1	2667	30026	78938	ENSMUSG00000047514.6	ENSMUST00000061372.6	Tspyl1	Tspyl1-201	Known	Known	None	0.10000000149011612	None	None	None	None
m54284U_191213_120042/32114520/ccs	PacBio_Hippocampus_Rep2	mm10_ERCC_SIRV	chr10	34282219	34284883	+	1	2665	30026	78938	ENSMUSG00000047514.6	ENSMUST00000061372.6	Tspyl1	Tspyl1-201	Known	Known	None	0.10000000149011612	None	None	None	None
m54284U_191109_043049/25429976/ccs	PacBio_Cortex_Rep2	mm10_ERCC_SIRV	chr5	137553607	137569544	+	14	1467	15824	41676	ENSMUSG00000029712.14	ENSMUST00000139395.7	Actl6b	Actl6b-205	Known	Known	None	0.8500000238418579	None	None	None	None
m54284U_191213_120042/35719084/ccs	PacBio_Hippocampus_Rep2	mm10_ERCC_SIRV	chr10	34282219	34284885	+	1	2667	30026	78938	ENSMUSG00000047514.6	ENSMUST00000061372.6	Tspyl1	Tspyl1-201	Known	Known	None	0.10000000149011612	None	None	None	None
m54284U_191213_120042/18482347/ccs	PacBio_Hippocampus_Rep2	mm10_ERCC_SIRV	chr16	91547080	91564000	+	7	2077	45967	118879	ENSMUSG00000022965.8	ENSMUST00000023687.8	Ifngr2	Ifngr2-201	Known	Known	None	0.5	None	None	None	None
m54284U_191213_120042/40372434/ccs	PacBio_Hippocampus_Rep2	mm10_ERCC_SIRV	chr10	34282219	34284883	+	1	2665	30026	78938	ENSMUSG00000047514.6	ENSMUST00000061372.6	Tspyl1	Tspyl1-201	Known	Known	None	0.10000000149011612	None	None	None	None
m54284U_191213_120042/42403881/ccs	PacBio_Hippocampus_Rep2	mm10_ERCC_SIRV	chr10	34282219	34284885	+	1	2673	30026	78938	ENSMUSG00000047514.6	ENSMUST00000061372.6	Tspyl1	Tspyl1-201	Known	Known	None	0.10000000149011612	None	None	None	None
m54284U_191213_120042/48038272/ccs	PacBio_Hippocampus_Rep2	mm10_ERCC_SIRV	chr10	34282219	34284885	+	1	2667	30026	78938	ENSMUSG00000047514.6	ENSMUST00000061372.6	Tspyl1	Tspyl1-201	Known	Known	None	0.10000000149011612	None	None	None	None
m54284U_191109_043049/51448591/ccs	PacBio_Cortex_Rep2	mm10_ERCC_SIRV	chr4	132345701	132331927	-	10	2231	12247	31747	ENSMUSG00000028896.13	ENSMUST00000084250.10	Rcc1	Rcc1-202	Known	Known	None	0.20000000298023224	None	None	None	None
m54284U_191213_120042/64750887/ccs	PacBio_Hippocampus_Rep2	mm10_ERCC_SIRV	chr10	34282219	34284883	+	1	2665	30026	78938	ENSMUSG00000047514.6	ENSMUST00000061372.6	Tspyl1	Tspyl1-201	Known	Known	None	0.10000000149011612	None	None	None	None
m54284U_191109_043049/18023352/ccs	PacBio_Cortex_Rep2	mm10_ERCC_SIRV	chr9	108534369	108560160	+	8	1965	29059	531554	ENSMUSG00000006673.14	ENCODEMT000531554	Qrich1	ENCODEMT000531554	Known	ISM	Suffix	0.4000000059604645	None	None	None	None
m54284U_191213_120042/27396838/ccs	PacBio_Hippocampus_Rep2	mm10_ERCC_SIRV	chr11	100574973	100581727	+	4	2287	34456	90673	ENSMUSG00000006782.16	ENSMUST00000103120.4	Cnp	Cnp-201	Known	Known	None	0.15000000596046448	None	None	None	None
m54284U_191213_120042/68159134/ccs	PacBio_Hippocampus_Rep2	mm10_ERCC_SIRV	chr10	34282219	34284883	+	1	2665	30026	78938	ENSMUSG00000047514.6	ENSMUST00000061372.6	Tspyl1	Tspyl1-201	Known	Known	None	0.10000000149011612	None	None	None	None
m54284U_191107_221739/102958672/ccs	PacBio_Cortex_Rep1	mm10_ERCC_SIRV	chr5	137553617	137569557	+	14	1588	15824	531119	ENSMUSG00000029712.14	ENCODEMT000531119	Actl6b	ENCODEMT000531119	Known	NIC	None	0.8500000238418579	None	None	None	None
m54284U_191213_120042/68945462/ccs	PacBio_Hippocampus_Rep2	mm10_ERCC_SIRV	chr10	34282219	34284882	+	1	2664	30026	78938	ENSMUSG00000047514.6	ENSMUST00000061372.6	Tspyl1	Tspyl1-201	Known	Known	None	0.10000000149011612	None	None	None	None
m54284U_191212_053548/123079401/ccs	PacBio_Hippocampus_Rep1	mm10_ERCC_SIRV	chr7	127195991	127192028	-	7	2907	23556	61385	ENSMUSG00000042502.10	ENSMUST00000166791.7	Cd2bp2	Cd2bp2-202	Known	Known	None	0.30000001192092896	None	None	None	None
m54284U_191213_120042/23134780/ccs	PacBio_Hippocampus_Rep2	mm10_ERCC_SIRV	chr16	91547080	91563972	+	7	2049	45967	118879	ENSMUSG00000022965.8	ENSMUST00000023687.8	Ifngr2	Ifngr2-201	Known	Known	None	0.75	None	None	None	None
m54284U_191213_120042/78252693/ccs	PacBio_Hippocampus_Rep2	mm10_ERCC_SIRV	chr10	34282219	34284881	+	1	2663	30026	78938	ENSMUSG00000047514.6	ENSMUST00000061372.6	Tspyl1	Tspyl1-201	Known	Known	None	0.10000000149011612	None	None	None	None
m54284U_191213_120042/80872735/ccs	PacBio_Hippocampus_Rep2	mm10_ERCC_SIRV	chr10	34282219	34284885	+	1	2667	30026	78938	ENSMUSG00000047514.6	ENSMUST00000061372.6	Tspyl1	Tspyl1-201	Known	Known	None	0.10000000149011612	None	None	None	None
m54284U_191109_043049/125108618/ccs	PacBio_Cortex_Rep2	mm10_ERCC_SIRV	chr2	127270220	127298930	+	8	3123	6011	15953	ENSMUSG00000027367.16	ENSMUST00000110375.8	Stard7	Stard7-202	Known	Known	None	0.30000001192092896	None	None	None	None
m54284U_191109_043049/56427571/ccs	PacBio_Cortex_Rep2	mm10_ERCC_SIRV	chr4	132345667	132331927	-	10	2197	12247	31747	ENSMUSG00000028896.13	ENSMUST00000084250.10	Rcc1	Rcc1-202	Known	Known	None	0.20000000298023224	None	None	None	None
m54284U_191213_120042/81134072/ccs	PacBio_Hippocampus_Rep2	mm10_ERCC_SIRV	chr10	34282219	34284885	+	1	2667	30026	78938	ENSMUSG00000047514.6	ENSMUST00000061372.6	Tspyl1	Tspyl1-201	Known	Known	None	0.10000000149011612	None	None	None	None
m54284U_191213_120042/81921198/ccs	PacBio_Hippocampus_Rep2	mm10_ERCC_SIRV	chr10	34282219	34284883	+	1	2665	30026	78938	ENSMUSG00000047514.6	ENSMUST00000061372.6	Tspyl1	Tspyl1-201	Known	Known	None	0.10000000149011612	None	None	None	None
m54284U_191213_120042/92996794/ccs	PacBio_Hippocampus_Rep2	mm10_ERCC_SIRV	chr10	34282219	34284885	+	1	2667	30026	78938	ENSMUSG00000047514.6	ENSMUST00000061372.6	Tspyl1	Tspyl1-201	Known	Known	None	0.10000000149011612	None	None	None	None
m54284U_191109_043049/108464031/ccs	PacBio_Cortex_Rep2	mm10_ERCC_SIRV	chr9	108534369	108560158	+	8	1963	29059	531554	ENSMUSG00000006673.14	ENCODEMT000531554	Qrich1	ENCODEMT000531554	Known	ISM	Suffix	0.4000000059604645	None	None	None	None
m54284U_191107_221739/57346646/ccs	PacBio_Cortex_Rep1	mm10_ERCC_SIRV	chr5	137553613	137569544	+	14	1461	15824	41676	ENSMUSG00000029712.14	ENSMUST00000139395.7	Actl6b	Actl6b-205	Known	Known	None	0.8500000238418579	None	None	None	None
m54284U_191213_120042/105187225/ccs	PacBio_Hippocampus_Rep2	mm10_ERCC_SIRV	chr10	34282219	34284883	+	1	2665	30026	78938	ENSMUSG00000047514.6	ENSMUST00000061372.6	Tspyl1	Tspyl1-201	Known	Known	None	0.10000000149011612	None	None	None	None
m54284U_191213_120042/105711892/ccs	PacBio_Hippocampus_Rep2	mm10_ERCC_SIRV	chr10	34282219	34284883	+	1	2665	30026	78938	ENSMUSG00000047514.6	ENSMUST00000061372.6	Tspyl1	Tspyl1-201	Known	Known	None	0.10000000149011612	None	None	None	None
m54284U_191213_120042/27394493/ccs	PacBio_Hippocampus_Rep2	mm10_ERCC_SIRV	chr16	91547080	91563165	+	7	1242	45967	118879	ENSMUSG00000022965.8	ENSMUST00000023687.8	Ifngr2	Ifngr2-201	Known	Known	None	0.8500000238418579	None	None	None	None
m54284U_191213_120042/115541913/ccs	PacBio_Hippocampus_Rep2	mm10_ERCC_SIRV	chr10	34282219	34284878	+	1	2660	30026	78938	ENSMUSG00000047514.6	ENSMUST00000061372.6	Tspyl1	Tspyl1-201	Known	Known	None	0.10000000149011612	None	None	None	None
m54284U_191109_043049/88803980/ccs	PacBio_Cortex_Rep2	mm10_ERCC_SIRV	chr4	132345700	132331927	-	11	2269	12247	31748	ENSMUSG00000028896.13	ENSMUST00000030726.12	Rcc1	Rcc1-201	Known	Known	None	0.20000000298023224	None	None	None	None
m54284U_191213_120042/120063177/ccs	PacBio_Hippocampus_Rep2	mm10_ERCC_SIRV	chr10	34282219	34284799	+	1	2581	30026	78938	ENSMUSG00000047514.6	ENSMUST00000061372.6	Tspyl1	Tspyl1-201	Known	Known	None	0.44999998807907104	None	None	None	None
m54284U_191213_120042/125108322/ccs	PacBio_Hippocampus_Rep2	mm10_ERCC_SIRV	chr10	34282219	34284883	+	1	2665	30026	78938	ENSMUSG00000047514.6	ENSMUST00000061372.6	Tspyl1	Tspyl1-201	Known	Known	None	0.10000000149011612	None	None	None	None
m54284U_191213_120042/126748529/ccs	PacBio_Hippocampus_Rep2	mm10_ERCC_SIRV	chr10	34282219	34284885	+	1	2667	30026	78938	ENSMUSG00000047514.6	ENSMUST00000061372.6	Tspyl1	Tspyl1-201	Known	Known	None	0.10000000149011612	None	None	None	None
m54284U_191213_120042/100008154/ccs	PacBio_Hippocampus_Rep2	mm10_ERCC_SIRV	chr5	137553613	137569549	+	14	1466	15824	41676	ENSMUSG00000029712.14	ENSMUST00000139395.7	Actl6b	Actl6b-205	Known	Known	None	0.75	None	None	None	None
m54284U_191213_120042/14287758/ccs	PacBio_Hippocampus_Rep2	mm10_ERCC_SIRV	chr9	108534369	108560110	+	8	1915	29059	531554	ENSMUSG00000006673.14	ENCODEMT000531554	Qrich1	ENCODEMT000531554	Known	ISM	Suffix	0.20000000298023224	None	None	None	None
m54284U_191213_120042/126943454/ccs	PacBio_Hippocampus_Rep2	mm10_ERCC_SIRV	chr10	34282219	34284885	+	1	2667	30026	78938	ENSMUSG00000047514.6	ENSMUST00000061372.6	Tspyl1	Tspyl1-201	Known	Known	None	0.10000000149011612	None	None	None	None
m54284U_191213_120042/131270545/ccs	PacBio_Hippocampus_Rep2	mm10_ERCC_SIRV	chr10	34282219	34284882	+	1	2664	30026	78938	ENSMUSG00000047514.6	ENSMUST00000061372.6	Tspyl1	Tspyl1-201	Known	Known	None	0.10000000149011612	None	None	None	None
m54284U_191109_043049/98830507/ccs	PacBio_Cortex_Rep2	mm10_ERCC_SIRV	chr4	132345697	132331927	-	10	2227	12247	31747	ENSMUSG00000028896.13	ENSMUST00000084250.10	Rcc1	Rcc1-202	Known	Known	None	0.20000000298023224	None	None	None	None
m54284U_191213_120042/33622347/ccs	PacBio_Hippocampus_Rep2	mm10_ERCC_SIRV	chr16	91547092	91564000	+	5	1750	45967	531301	ENSMUSG00000022965.8	ENCODEMT000531301	Ifngr2	ENCODEMT000531301	Known	NIC	None	0.5	None	None	None	None
m54284U_191213_120042/27527215/ccs	PacBio_Hippocampus_Rep2	mm10_ERCC_SIRV	chr11	100574973	100581725	+	4	2285	34456	90673	ENSMUSG00000006782.16	ENSMUST00000103120.4	Cnp	Cnp-201	Known	Known	None	0.15000000596046448	None	None	None	None
m54284U_191213_120042/132515629/ccs	PacBio_Hippocampus_Rep2	mm10_ERCC_SIRV	chr10	34282219	34284881	+	1	2663	30026	78938	ENSMUSG00000047514.6	ENSMUST00000061372.6	Tspyl1	Tspyl1-201	Known	Known	None	0.10000000149011612	None	None	None	None
m54284U_191213_120042/137167193/ccs	PacBio_Hippocampus_Rep2	mm10_ERCC_SIRV	chr10	34282219	34284884	+	1	2666	30026	78938	ENSMUSG00000047514.6	ENSMUST00000061372.6	Tspyl1	Tspyl1-201	Known	Known	None	0.10000000149011612	None	None	None	None
m54284U_191109_043049/129043115/ccs	PacBio_Cortex_Rep2	mm10_ERCC_SIRV	chr2	127270220	127298932	+	8	3125	6011	15953	ENSMUSG00000027367.16	ENSMUST00000110375.8	Stard7	Stard7-202	Known	Known	None	0.30000001192092896	None	None	None	None
m54284U_191212_053548/124322824/ccs	PacBio_Hippocampus_Rep1	mm10_ERCC_SIRV	chr7	127195938	127192028	-	7	2865	23556	530789	ENSMUSG00000042502.10	ENCODEMT000530789	Cd2bp2	ENCODEMT000530789	Known	NIC	None	0.30000001192092896	None	None	None	None
m54284U_191213_120042/141361464/ccs	PacBio_Hippocampus_Rep2	mm10_ERCC_SIRV	chr10	34282219	34284884	+	1	2666	30026	78938	ENSMUSG00000047514.6	ENSMUST00000061372.6	Tspyl1	Tspyl1-201	Known	Known	None	0.10000000149011612	None	None	None	None
m54284U_191107_221739/11667076/ccs	PacBio_Cortex_Rep1	mm10_ERCC_SIRV	chr5	137553614	137569544	+	14	1460	15824	41676	ENSMUSG00000029712.14	ENSMUST00000139395.7	Actl6b	Actl6b-205	Known	Known	None	0.8500000238418579	None	None	None	None
m54284U_191213_120042/92867158/ccs	PacBio_Hippocampus_Rep2	mm10_ERCC_SIRV	chr9	108534369	108560110	+	8	1915	29059	531554	ENSMUSG00000006673.14	ENCODEMT000531554	Qrich1	ENCODEMT000531554	Known	ISM	Suffix	0.20000000298023224	None	None	None	None
m54284U_191109_043049/108855525/ccs	PacBio_Cortex_Rep2	mm10_ERCC_SIRV	chr4	132345689	132331927	-	11	2475	12247	531539	ENSMUSG00000028896.13	ENCODEMT000531539	Rcc1	ENCODEMT000531539	Known	NIC	None	0.20000000298023224	None	None	None	None
m54284U_191213_120042/33751277/ccs	PacBio_Hippocampus_Rep2	mm10_ERCC_SIRV	chr16	91547080	91564000	+	7	2077	45967	118879	ENSMUSG00000022965.8	ENSMUST00000023687.8	Ifngr2	Ifngr2-201	Known	Known	None	0.5	None	None	None	None
m54284U_191213_120042/148702533/ccs	PacBio_Hippocampus_Rep2	mm10_ERCC_SIRV	chr10	34282229	34284884	+	2	2540	30026	531507	ENSMUSG00000047514.6	ENCODEMT000531507	Tspyl1	ENCODEMT000531507	Known	Genomic	None	0.10000000149011612	None	None	None	None
m54284U_191212_053548/28314222/ccs	PacBio_Hippocampus_Rep1	mm10_ERCC_SIRV	chr5	137553617	137569557	+	13	1506	15824	531177	ENSMUSG00000029712.14	ENCODEMT000531177	Actl6b	ENCODEMT000531177	Known	NIC	None	0.8500000238418579	None	None	None	None
m54284U_191213_120042/164038650/ccs	PacBio_Hippocampus_Rep2	mm10_ERCC_SIRV	chr10	34282219	34284885	+	1	2667	30026	78938	ENSMUSG00000047514.6	ENSMUST00000061372.6	Tspyl1	Tspyl1-201	Known	Known	None	0.10000000149011612	None	None	None	None
m54284U_191109_043049/132514192/ccs	PacBio_Cortex_Rep2	mm10_ERCC_SIRV	chr4	132345700	132331927	-	11	2269	12247	31748	ENSMUSG00000028896.13	ENSMUST00000030726.12	Rcc1	Rcc1-201	Known	Known	None	0.20000000298023224	None	None	None	None
m54284U_191213_120042/167051289/ccs	PacBio_Hippocampus_Rep2	mm10_ERCC_SIRV	chr10	34282219	34284883	+	1	2665	30026	78938	ENSMUSG00000047514.6	ENSMUST00000061372.6	Tspyl1	Tspyl1-201	Known	Known	None	0.10000000149011612	None	None	None	None
m54284U_191212_053548/11338957/ccs	PacBio_Hippocampus_Rep1	mm10_ERCC_SIRV	chr9	108534383	108560160	+	8	1951	29059	531554	ENSMUSG00000006673.14	ENCODEMT000531554	Qrich1	ENCODEMT000531554	Known	ISM	Suffix	0.4000000059604645	None	None	None	None
m54284U_191213_120042/167444809/ccs	PacBio_Hippocampus_Rep2	mm10_ERCC_SIRV	chr10	34282219	34284885	+	1	2667	30026	78938	ENSMUSG00000047514.6	ENSMUST00000061372.6	Tspyl1	Tspyl1-201	Known	Known	None	0.10000000149011612	None	None	None	None
m54284U_191213_120042/33816682/ccs	PacBio_Hippocampus_Rep2	mm10_ERCC_SIRV	chr16	91547080	91564000	+	7	2077	45967	118879	ENSMUSG00000022965.8	ENSMUST00000023687.8	Ifngr2	Ifngr2-201	Known	Known	None	0.5	None	None	None	None
m54284U_191213_120042/176816340/ccs	PacBio_Hippocampus_Rep2	mm10_ERCC_SIRV	chr10	34282219	34284882	+	1	2664	30026	78938	ENSMUSG00000047514.6	ENSMUST00000061372.6	Tspyl1	Tspyl1-201	Known	Known	None	0.10000000149011612	None	None	None	None
m54284U_191107_221739/31130022/ccs	PacBio_Cortex_Rep1	mm10_ERCC_SIRV	chr10	34282220	34284877	+	1	2652	30026	78938	ENSMUSG00000047514.6	ENSMUST00000061372.6	Tspyl1	Tspyl1-201	Known	Known	None	0.15000000596046448	None	None	None	None
m54284U_191107_221739/70714429/ccs	PacBio_Cortex_Rep1	mm10_ERCC_SIRV	chr10	34282220	34284881	+	1	2662	30026	78938	ENSMUSG00000047514.6	ENSMUST00000061372.6	Tspyl1	Tspyl1-201	Known	Known	None	0.10000000149011612	None	None	None	None
m54284U_191212_053548/144376145/ccs	PacBio_Hippocampus_Rep1	mm10_ERCC_SIRV	chr5	137553610	137569557	+	13	1860	15824	531288	ENSMUSG00000029712.14	ENCODEMT000531288	Actl6b	ENCODEMT000531288	Known	ISM	Suffix	0.8500000238418579	None	None	None	None
m54284U_191107_221739/134873953/ccs	PacBio_Cortex_Rep1	mm10_ERCC_SIRV	chr10	34282220	34284885	+	1	2666	30026	78938	ENSMUSG00000047514.6	ENSMUST00000061372.6	Tspyl1	Tspyl1-201	Known	Known	None	0.10000000149011612	None	None	None	None
m54284U_191109_043049/137759082/ccs	PacBio_Cortex_Rep2	mm10_ERCC_SIRV	chr4	132345695	132331926	-	8	4057	12247	531544	ENSMUSG00000028896.13	ENCODEMT000531544	Rcc1	ENCODEMT000531544	Known	NIC	None	0.20000000298023224	None	None	None	None
m54284U_191109_043049/7014086/ccs	PacBio_Cortex_Rep2	mm10_ERCC_SIRV	chr10	34282220	34284881	+	1	2662	30026	78938	ENSMUSG00000047514.6	ENSMUST00000061372.6	Tspyl1	Tspyl1-201	Known	Known	None	0.10000000149011612	None	None	None	None
m54284U_191212_053548/8194569/ccs	PacBio_Hippocampus_Rep1	mm10_ERCC_SIRV	chr2	127270220	127298931	+	8	3124	6011	15953	ENSMUSG00000027367.16	ENSMUST00000110375.8	Stard7	Stard7-202	Known	Known	None	0.30000001192092896	None	None	None	None
m54284U_191213_120042/27657124/ccs	PacBio_Hippocampus_Rep2	mm10_ERCC_SIRV	chr11	100574973	100581727	+	4	2287	34456	90673	ENSMUSG00000006782.16	ENSMUST00000103120.4	Cnp	Cnp-201	Known	Known	None	0.15000000596046448	None	None	None	None
m54284U_191109_043049/50660409/ccs	PacBio_Cortex_Rep2	mm10_ERCC_SIRV	chr10	34282220	34284883	+	1	2651	30026	78938	ENSMUSG00000047514.6	ENSMUST00000061372.6	Tspyl1	Tspyl1-201	Known	Known	None	0.10000000149011612	None	None	None	None
m54284U_191107_221739/100730946/ccs	PacBio_Cortex_Rep1	mm10_ERCC_SIRV	chr9	108534385	108560164	+	8	1953	29059	531554	ENSMUSG00000006673.14	ENCODEMT000531554	Qrich1	ENCODEMT000531554	Known	ISM	Suffix	0.25	None	None	None	None
m54284U_191213_120042/35063501/ccs	PacBio_Hippocampus_Rep2	mm10_ERCC_SIRV	chr16	91547080	91564000	+	7	2077	45967	118879	ENSMUSG00000022965.8	ENSMUST00000023687.8	Ifngr2	Ifngr2-201	Known	Known	None	0.5	None	None	None	None
m54284U_191109_043049/73596986/ccs	PacBio_Cortex_Rep2	mm10_ERCC_SIRV	chr10	34282220	34284883	+	1	2664	30026	78938	ENSMUSG00000047514.6	ENSMUST00000061372.6	Tspyl1	Tspyl1-201	Known	Known	None	0.10000000149011612	None	None	None	None
m54284U_191212_053548/127140447/ccs	PacBio_Hippocampus_Rep1	mm10_ERCC_SIRV	chr7	127195851	127192028	-	7	2909	23556	530773	ENSMUSG00000042502.10	ENCODEMT000530773	Cd2bp2	ENCODEMT000530773	Known	NIC	None	0.30000001192092896	None	None	None	None
m54284U_191109_043049/91555008/ccs	PacBio_Cortex_Rep2	mm10_ERCC_SIRV	chr10	34282220	34284885	+	1	2666	30026	78938	ENSMUSG00000047514.6	ENSMUST00000061372.6	Tspyl1	Tspyl1-201	Known	Known	None	0.10000000149011612	None	None	None	None
m54284U_191107_221739/154075977/ccs	PacBio_Cortex_Rep1	mm10_ERCC_SIRV	chr5	137553616	137569571	+	14	1585	15824	531253	ENSMUSG00000029712.14	ENCODEMT000531253	Actl6b	ENCODEMT000531253	Known	NNC	None	0.44999998807907104	None	None	None	None
m54284U_191109_043049/158008473/ccs	PacBio_Cortex_Rep2	mm10_ERCC_SIRV	chr10	34282220	34284883	+	1	2664	30026	78938	ENSMUSG00000047514.6	ENSMUST00000061372.6	Tspyl1	Tspyl1-201	Known	Known	None	0.10000000149011612	None	None	None	None
m54284U_191109_043049/146016713/ccs	PacBio_Cortex_Rep2	mm10_ERCC_SIRV	chr4	132345756	132331927	-	10	2286	12247	31747	ENSMUSG00000028896.13	ENSMUST00000084250.10	Rcc1	Rcc1-202	Known	Known	None	0.20000000298023224	None	None	None	None
m54284U_191109_043049/160172676/ccs	PacBio_Cortex_Rep2	mm10_ERCC_SIRV	chr10	34282220	34284885	+	1	2666	30026	78938	ENSMUSG00000047514.6	ENSMUST00000061372.6	Tspyl1	Tspyl1-201	Known	Known	None	0.10000000149011612	None	None	None	None
m54284U_191109_043049/162007161/ccs	PacBio_Cortex_Rep2	mm10_ERCC_SIRV	chr10	34282220	34284885	+	1	2666	30026	78938	ENSMUSG00000047514.6	ENSMUST00000061372.6	Tspyl1	Tspyl1-201	Known	Known	None	0.10000000149011612	None	None	None	None
m54284U_191212_053548/60883184/ccs	PacBio_Hippocampus_Rep1	mm10_ERCC_SIRV	chr10	34282220	34284885	+	1	2666	30026	78938	ENSMUSG00000047514.6	ENSMUST00000061372.6	Tspyl1	Tspyl1-201	Known	Known	None	0.10000000149011612	None	None	None	None
m54284U_191213_120042/37224928/ccs	PacBio_Hippocampus_Rep2	mm10_ERCC_SIRV	chr16	91547080	91563972	+	7	2049	45967	118879	ENSMUSG00000022965.8	ENSMUST00000023687.8	Ifngr2	Ifngr2-201	Known	Known	None	0.75	None	None	None	None
m54284U_191212_053548/84018994/ccs	PacBio_Hippocampus_Rep1	mm10_ERCC_SIRV	chr10	34282220	34284887	+	1	2661	30026	78938	ENSMUSG00000047514.6	ENSMUST00000061372.6	Tspyl1	Tspyl1-201	Known	Known	None	0.10000000149011612	None	None	None	None
m54284U_191109_043049/88868891/ccs	PacBio_Cortex_Rep2	mm10_ERCC_SIRV	chr9	108534409	108560163	+	8	1928	29059	531554	ENSMUSG00000006673.14	ENCODEMT000531554	Qrich1	ENCODEMT000531554	Known	ISM	Suffix	0.30000001192092896	None	None	None	None
m54284U_191212_053548/173345294/ccs	PacBio_Hippocampus_Rep1	mm10_ERCC_SIRV	chr10	34282220	34284884	+	1	2665	30026	78938	ENSMUSG00000047514.6	ENSMUST00000061372.6	Tspyl1	Tspyl1-201	Known	Known	None	0.10000000149011612	None	None	None	None
m54284U_191107_221739/113312954/ccs	PacBio_Cortex_Rep1	mm10_ERCC_SIRV	chr5	137553622	137569544	+	14	1452	15824	41676	ENSMUSG00000029712.14	ENSMUST00000139395.7	Actl6b	Actl6b-205	Known	Known	None	0.8500000238418579	None	None	None	None
m54284U_191213_120042/15074535/ccs	PacBio_Hippocampus_Rep2	mm10_ERCC_SIRV	chr10	34282220	34284885	+	1	2666	30026	78938	ENSMUSG00000047514.6	ENSMUST00000061372.6	Tspyl1	Tspyl1-201	Known	Known	None	0.10000000149011612	None	None	None	None
m54284U_191213_120042/21302075/ccs	PacBio_Hippocampus_Rep2	mm10_ERCC_SIRV	chr10	34282220	34284884	+	1	2665	30026	78938	ENSMUSG00000047514.6	ENSMUST00000061372.6	Tspyl1	Tspyl1-201	Known	Known	None	0.10000000149011612	None	None	None	None
m54284U_191109_043049/146866562/ccs	PacBio_Cortex_Rep2	mm10_ERCC_SIRV	chr4	132338222	132331936	-	8	2006	12247	531529	ENSMUSG00000028896.13	ENCODEMT000531529	Rcc1	ENCODEMT000531529	Known	ISM	Suffix	0.20000000298023224	None	None	None	None
m54284U_191213_120042/156370742/ccs	PacBio_Hippocampus_Rep2	mm10_ERCC_SIRV	chr10	34282220	34284883	+	1	2664	30026	78938	ENSMUSG00000047514.6	ENSMUST00000061372.6	Tspyl1	Tspyl1-201	Known	Known	None	0.10000000149011612	None	None	None	None
m54284U_191213_120042/174523087/ccs	PacBio_Hippocampus_Rep2	mm10_ERCC_SIRV	chr10	34282220	34284883	+	1	2664	30026	78938	ENSMUSG00000047514.6	ENSMUST00000061372.6	Tspyl1	Tspyl1-201	Known	Known	None	0.10000000149011612	None	None	None	None
m54284U_191213_120042/43516741/ccs	PacBio_Hippocampus_Rep2	mm10_ERCC_SIRV	chr16	91547080	91564000	+	7	2077	45967	118879	ENSMUSG00000022965.8	ENSMUST00000023687.8	Ifngr2	Ifngr2-201	Known	Known	None	0.5	None	None	None	None
m54284U_191109_043049/36832335/ccs	PacBio_Cortex_Rep2	mm10_ERCC_SIRV	chr10	34282221	34284882	+	1	2662	30026	78938	ENSMUSG00000047514.6	ENSMUST00000061372.6	Tspyl1	Tspyl1-201	Known	Known	None	0.10000000149011612	None	None	None	None
m54284U_191212_053548/50201927/ccs	PacBio_Hippocampus_Rep1	mm10_ERCC_SIRV	chr2	127270220	127298931	+	8	3124	6011	15953	ENSMUSG00000027367.16	ENSMUST00000110375.8	Stard7	Stard7-202	Known	Known	None	0.30000001192092896	None	None	None	None
m54284U_191109_043049/49941175/ccs	PacBio_Cortex_Rep2	mm10_ERCC_SIRV	chr10	34282221	34284885	+	1	2665	30026	78938	ENSMUSG00000047514.6	ENSMUST00000061372.6	Tspyl1	Tspyl1-201	Known	Known	None	0.10000000149011612	None	None	None	None
m54284U_191107_221739/142607756/ccs	PacBio_Cortex_Rep1	mm10_ERCC_SIRV	chr5	137553626	137569544	+	14	1448	15824	41676	ENSMUSG00000029712.14	ENSMUST00000139395.7	Actl6b	Actl6b-205	Known	Known	None	0.8500000238418579	None	None	None	None
m54284U_191109_043049/117375668/ccs	PacBio_Cortex_Rep2	mm10_ERCC_SIRV	chr10	34282221	34284883	+	1	2663	30026	78938	ENSMUSG00000047514.6	ENSMUST00000061372.6	Tspyl1	Tspyl1-201	Known	Known	None	0.10000000149011612	None	None	None	None
m54284U_191212_053548/37816244/ccs	PacBio_Hippocampus_Rep1	mm10_ERCC_SIRV	chr9	108534459	108560130	+	8	1877	29059	531576	ENSMUSG00000006673.14	ENCODEMT000531576	Qrich1	ENCODEMT000531576	Known	ISM	Suffix	0.4000000059604645	None	None	None	None
m54284U_191213_120042/27722504/ccs	PacBio_Hippocampus_Rep2	mm10_ERCC_SIRV	chr11	100574973	100581727	+	4	2287	34456	90673	ENSMUSG00000006782.16	ENSMUST00000103120.4	Cnp	Cnp-201	Known	Known	None	0.15000000596046448	None	None	None	None
m54284U_191109_043049/167970554/ccs	PacBio_Cortex_Rep2	mm10_ERCC_SIRV	chr4	132345723	132331927	-	10	2253	12247	31747	ENSMUSG00000028896.13	ENSMUST00000084250.10	Rcc1	Rcc1-202	Known	Known	None	0.20000000298023224	None	None	None	None
m54284U_191212_053548/100007966/ccs	PacBio_Hippocampus_Rep1	mm10_ERCC_SIRV	chr10	34282221	34284885	+	1	2665	30026	78938	ENSMUSG00000047514.6	ENSMUST00000061372.6	Tspyl1	Tspyl1-201	Known	Known	None	0.10000000149011612	None	None	None	None
m54284U_191213_120042/22873727/ccs	PacBio_Hippocampus_Rep2	mm10_ERCC_SIRV	chr10	34282221	34284883	+	1	2663	30026	78938	ENSMUSG00000047514.6	ENSMUST00000061372.6	Tspyl1	Tspyl1-201	Known	Known	None	0.10000000149011612	None	None	None	None
m54284U_191212_053548/129958943/ccs	PacBio_Hippocampus_Rep1	mm10_ERCC_SIRV	chr7	127195667	127192028	-	5	2881	23556	530782	ENSMUSG00000042502.10	ENCODEMT000530782	Cd2bp2	ENCODEMT000530782	Known	ISM	Suffix	0.30000001192092896	None	None	None	None
m54284U_191213_120042/43976056/ccs	PacBio_Hippocampus_Rep2	mm10_ERCC_SIRV	chr16	91547080	91564000	+	7	2077	45967	118879	ENSMUSG00000022965.8	ENSMUST00000023687.8	Ifngr2	Ifngr2-201	Known	Known	None	0.5	None	None	None	None
m54284U_191213_120042/142345090/ccs	PacBio_Hippocampus_Rep2	mm10_ERCC_SIRV	chr10	34282221	34284883	+	1	2663	30026	78938	ENSMUSG00000047514.6	ENSMUST00000061372.6	Tspyl1	Tspyl1-201	Known	Known	None	0.10000000149011612	None	None	None	None
m54284U_191213_120042/176947225/ccs	PacBio_Hippocampus_Rep2	mm10_ERCC_SIRV	chr10	34282221	34284883	+	1	2663	30026	78938	ENSMUSG00000047514.6	ENSMUST00000061372.6	Tspyl1	Tspyl1-201	Known	Known	None	0.10000000149011612	None	None	None	None
m54284U_191109_043049/109578987/ccs	PacBio_Cortex_Rep2	mm10_ERCC_SIRV	chr5	137553626	137569544	+	14	1448	15824	41676	ENSMUSG00000029712.14	ENSMUST00000139395.7	Actl6b	Actl6b-205	Known	Known	None	0.8500000238418579	None	None	None	None
m54284U_191107_221739/110364005/ccs	PacBio_Cortex_Rep1	mm10_ERCC_SIRV	chr10	34282222	34284882	+	1	2661	30026	78938	ENSMUSG00000047514.6	ENSMUST00000061372.6	Tspyl1	Tspyl1-201	Known	Known	None	0.10000000149011612	None	None	None	None
m54284U_191109_043049/180487995/ccs	PacBio_Cortex_Rep2	mm10_ERCC_SIRV	chr4	132345701	132331924	-	9	2047	12247	531558	ENSMUSG00000028896.13	ENCODEMT000531558	Rcc1	ENCODEMT000531558	Known	NIC	None	0.20000000298023224	None	None	None	None
m54284U_191107_221739/112853573/ccs	PacBio_Cortex_Rep1	mm10_ERCC_SIRV	chr10	34282222	34284883	+	1	2662	30026	78938	ENSMUSG00000047514.6	ENSMUST00000061372.6	Tspyl1	Tspyl1-201	Known	Known	None	0.10000000149011612	None	None	None	None
m54284U_191107_221739/117768340/ccs	PacBio_Cortex_Rep1	mm10_ERCC_SIRV	chr10	34282222	34284885	+	1	2664	30026	78938	ENSMUSG00000047514.6	ENSMUST00000061372.6	Tspyl1	Tspyl1-201	Known	Known	None	0.10000000149011612	None	None	None	None
m54284U_191107_221739/179374322/ccs	PacBio_Cortex_Rep1	mm10_ERCC_SIRV	chr10	34282222	34284882	+	1	2661	30026	78938	ENSMUSG00000047514.6	ENSMUST00000061372.6	Tspyl1	Tspyl1-201	Known	Known	None	0.10000000149011612	None	None	None	None
m54284U_191212_053548/119146262/ccs	PacBio_Hippocampus_Rep1	mm10_ERCC_SIRV	chr9	108534459	108560161	+	8	1876	29059	531554	ENSMUSG00000006673.14	ENCODEMT000531554	Qrich1	ENCODEMT000531554	Known	ISM	Suffix	0.3499999940395355	None	None	None	None
m54284U_191213_120042/48824884/ccs	PacBio_Hippocampus_Rep2	mm10_ERCC_SIRV	chr16	91547080	91564000	+	7	2077	45967	118879	ENSMUSG00000022965.8	ENSMUST00000023687.8	Ifngr2	Ifngr2-201	Known	Known	None	0.5	None	None	None	None
m54284U_191109_043049/12584569/ccs	PacBio_Cortex_Rep2	mm10_ERCC_SIRV	chr10	34282222	34284884	+	1	2663	30026	78938	ENSMUSG00000047514.6	ENSMUST00000061372.6	Tspyl1	Tspyl1-201	Known	Known	None	0.10000000149011612	None	None	None	None
m54284U_191109_043049/16843543/ccs	PacBio_Cortex_Rep2	mm10_ERCC_SIRV	chr10	34282222	34284883	+	1	2662	30026	78938	ENSMUSG00000047514.6	ENSMUST00000061372.6	Tspyl1	Tspyl1-201	Known	Known	None	0.10000000149011612	None	None	None	None
m54284U_191212_053548/113706195/ccs	PacBio_Hippocampus_Rep1	mm10_ERCC_SIRV	chr2	127270220	127298932	+	8	3125	6011	15953	ENSMUSG00000027367.16	ENSMUST00000110375.8	Stard7	Stard7-202	Known	Known	None	0.30000001192092896	None	None	None	None
m54284U_191107_221739/18481678/ccs	PacBio_Cortex_Rep1	mm10_ERCC_SIRV	chr5	137553627	137569545	+	13	1644	15824	531577	ENSMUSG00000029712.14	ENCODEMT000531577	Actl6b	ENCODEMT000531577	Known	NIC	None	0.8500000238418579	None	None	None	None
m54284U_191109_043049/28117355/ccs	PacBio_Cortex_Rep2	mm10_ERCC_SIRV	chr10	34282222	34284884	+	1	2663	30026	78938	ENSMUSG00000047514.6	ENSMUST00000061372.6	Tspyl1	Tspyl1-201	Known	Known	None	0.10000000149011612	None	None	None	None
m54284U_191212_053548/19008280/ccs	PacBio_Hippocampus_Rep1	mm10_ERCC_SIRV	chr4	132353601	132331926	-	13	2529	12247	531547	ENSMUSG00000028896.13	ENCODEMT000531547	Rcc1	ENCODEMT000531547	Known	NIC	None	0.20000000298023224	None	None	None	None
m54284U_191109_043049/33950441/ccs	PacBio_Cortex_Rep2	mm10_ERCC_SIRV	chr10	34282222	34284884	+	1	2663	30026	78938	ENSMUSG00000047514.6	ENSMUST00000061372.6	Tspyl1	Tspyl1-201	Known	Known	None	0.10000000149011612	None	None	None	None
m54284U_191109_043049/59902369/ccs	PacBio_Cortex_Rep2	mm10_ERCC_SIRV	chr10	34282222	34284885	+	1	2664	30026	78938	ENSMUSG00000047514.6	ENSMUST00000061372.6	Tspyl1	Tspyl1-201	Known	Known	None	0.10000000149011612	None	None	None	None
m54284U_191213_120042/49678786/ccs	PacBio_Hippocampus_Rep2	mm10_ERCC_SIRV	chr16	91547080	91563972	+	7	2049	45967	118879	ENSMUSG00000022965.8	ENSMUST00000023687.8	Ifngr2	Ifngr2-201	Known	Known	None	0.75	None	None	None	None
m54284U_191109_043049/158925063/ccs	PacBio_Cortex_Rep2	mm10_ERCC_SIRV	chr9	108534507	108560160	+	8	1827	29059	531554	ENSMUSG00000006673.14	ENCODEMT000531554	Qrich1	ENCODEMT000531554	Known	ISM	Suffix	0.4000000059604645	None	None	None	None
m54284U_191109_043049/87229271/ccs	PacBio_Cortex_Rep2	mm10_ERCC_SIRV	chr10	34282222	34284881	+	1	2660	30026	78938	ENSMUSG00000047514.6	ENSMUST00000061372.6	Tspyl1	Tspyl1-201	Known	Known	None	0.10000000149011612	None	None	None	None
m54284U_191213_120042/27918985/ccs	PacBio_Hippocampus_Rep2	mm10_ERCC_SIRV	chr11	100574973	100581726	+	4	2286	34456	90673	ENSMUSG00000006782.16	ENSMUST00000103120.4	Cnp	Cnp-201	Known	Known	None	0.15000000596046448	None	None	None	None
m54284U_191109_043049/107218668/ccs	PacBio_Cortex_Rep2	mm10_ERCC_SIRV	chr10	34282222	34284885	+	1	2664	30026	78938	ENSMUSG00000047514.6	ENSMUST00000061372.6	Tspyl1	Tspyl1-201	Known	Known	None	0.10000000149011612	None	None	None	None
m54284U_191212_053548/34079325/ccs	PacBio_Hippocampus_Rep1	mm10_ERCC_SIRV	chr4	132352407	132331927	-	10	2461	12247	531578	ENSMUSG00000028896.13	ENCODEMT000531578	Rcc1	ENCODEMT000531578	Known	ISM	Suffix	0.20000000298023224	None	None	None	None
m54284U_191109_043049/116917398/ccs	PacBio_Cortex_Rep2	mm10_ERCC_SIRV	chr10	34282222	34284883	+	1	2662	30026	78938	ENSMUSG00000047514.6	ENSMUST00000061372.6	Tspyl1	Tspyl1-201	Known	Known	None	0.10000000149011612	None	None	None	None
m54284U_191107_221739/140183615/ccs	PacBio_Cortex_Rep1	mm10_ERCC_SIRV	chr5	137553616	137569557	+	14	1441	15824	531550	ENSMUSG00000029712.14	ENCODEMT000531550	Actl6b	ENCODEMT000531550	Known	NIC	None	0.8500000238418579	None	None	None	None
m54284U_191212_053548/131138237/ccs	PacBio_Hippocampus_Rep1	mm10_ERCC_SIRV	chr7	127195983	127192028	-	7	2899	23556	61385	ENSMUSG00000042502.10	ENSMUST00000166791.7	Cd2bp2	Cd2bp2-202	Known	Known	None	0.30000001192092896	None	None	None	None
m54284U_191109_043049/129239502/ccs	PacBio_Cortex_Rep2	mm10_ERCC_SIRV	chr10	34282222	34284885	+	1	2664	30026	78938	ENSMUSG00000047514.6	ENSMUST00000061372.6	Tspyl1	Tspyl1-201	Known	Known	None	0.10000000149011612	None	None	None	None
m54284U_191109_043049/172491211/ccs	PacBio_Cortex_Rep2	mm10_ERCC_SIRV	chr10	34282222	34284885	+	1	2664	30026	78938	ENSMUSG00000047514.6	ENSMUST00000061372.6	Tspyl1	Tspyl1-201	Known	Known	None	0.10000000149011612	None	None	None	None
m54284U_191213_120042/58657103/ccs	PacBio_Hippocampus_Rep2	mm10_ERCC_SIRV	chr16	91547080	91564000	+	7	2077	45967	118879	ENSMUSG00000022965.8	ENSMUST00000023687.8	Ifngr2	Ifngr2-201	Known	Known	None	0.5	None	None	None	None
m54284U_191212_053548/122356153/ccs	PacBio_Hippocampus_Rep1	mm10_ERCC_SIRV	chr10	34282222	34284885	+	1	2664	30026	78938	ENSMUSG00000047514.6	ENSMUST00000061372.6	Tspyl1	Tspyl1-201	Known	Known	None	0.10000000149011612	None	None	None	None
m54284U_191212_053548/91227134/ccs	PacBio_Hippocampus_Rep1	mm10_ERCC_SIRV	chr9	108534513	108560167	+	8	1828	29059	531554	ENSMUSG00000006673.14	ENCODEMT000531554	Qrich1	ENCODEMT000531554	Known	ISM	Suffix	0.25	None	None	None	None
m54284U_191213_120042/8258116/ccs	PacBio_Hippocampus_Rep2	mm10_ERCC_SIRV	chr10	34282222	34284883	+	1	2662	30026	78938	ENSMUSG00000047514.6	ENSMUST00000061372.6	Tspyl1	Tspyl1-201	Known	Known	None	0.10000000149011612	None	None	None	None
m54284U_191213_120042/56493825/ccs	PacBio_Hippocampus_Rep2	mm10_ERCC_SIRV	chr10	34282222	34284885	+	1	2664	30026	78938	ENSMUSG00000047514.6	ENSMUST00000061372.6	Tspyl1	Tspyl1-201	Known	Known	None	0.10000000149011612	None	None	None	None
m54284U_191212_053548/82773934/ccs	PacBio_Hippocampus_Rep1	mm10_ERCC_SIRV	chr4	132345762	132331927	-	10	2292	12247	31747	ENSMUSG00000028896.13	ENSMUST00000084250.10	Rcc1	Rcc1-202	Known	Known	None	0.20000000298023224	None	None	None	None
m54284U_191213_120042/154470341/ccs	PacBio_Hippocampus_Rep2	mm10_ERCC_SIRV	chr10	34282222	34284885	+	1	2664	30026	78938	ENSMUSG00000047514.6	ENSMUST00000061372.6	Tspyl1	Tspyl1-201	Known	Known	None	0.10000000149011612	None	None	None	None
m54284U_191212_053548/122421765/ccs	PacBio_Hippocampus_Rep1	mm10_ERCC_SIRV	chr2	127270220	127298931	+	8	3124	6011	15953	ENSMUSG00000027367.16	ENSMUST00000110375.8	Stard7	Stard7-202	Known	Known	None	0.30000001192092896	None	None	None	None
m54284U_191107_221739/139724752/ccs	PacBio_Cortex_Rep1	mm10_ERCC_SIRV	chr10	34282223	34284884	+	1	2662	30026	78938	ENSMUSG00000047514.6	ENSMUST00000061372.6	Tspyl1	Tspyl1-201	Known	Known	None	0.10000000149011612	None	None	None	None
m54284U_191107_221739/151652335/ccs	PacBio_Cortex_Rep1	mm10_ERCC_SIRV	chr5	137553634	137569544	+	14	1440	15824	41676	ENSMUSG00000029712.14	ENSMUST00000139395.7	Actl6b	Actl6b-205	Known	Known	None	0.8500000238418579	None	None	None	None
m54284U_191109_043049/12714908/ccs	PacBio_Cortex_Rep2	mm10_ERCC_SIRV	chr10	34282223	34284832	+	1	2610	30026	78938	ENSMUSG00000047514.6	ENSMUST00000061372.6	Tspyl1	Tspyl1-201	Known	Known	None	0.20000000298023224	None	None	None	None
m54284U_191213_120042/60229853/ccs	PacBio_Hippocampus_Rep2	mm10_ERCC_SIRV	chr16	91547080	91563163	+	7	1240	45967	118879	ENSMUSG00000022965.8	ENSMUST00000023687.8	Ifngr2	Ifngr2-201	Known	Known	None	0.800000011920929	None	None	None	None
m54284U_191213_120042/108790352/ccs	PacBio_Hippocampus_Rep2	mm10_ERCC_SIRV	chr10	34282223	34284883	+	1	2661	30026	78938	ENSMUSG00000047514.6	ENSMUST00000061372.6	Tspyl1	Tspyl1-201	Known	Known	None	0.10000000149011612	None	None	None	None
m54284U_191107_221739/98370480/ccs	PacBio_Cortex_Rep1	mm10_ERCC_SIRV	chr10	34282224	34284883	+	1	2660	30026	78938	ENSMUSG00000047514.6	ENSMUST00000061372.6	Tspyl1	Tspyl1-201	Known	Known	None	0.10000000149011612	None	None	None	None
m54284U_191213_120042/22939869/ccs	PacBio_Hippocampus_Rep2	mm10_ERCC_SIRV	chr9	108534528	108560166	+	8	1812	29059	531554	ENSMUSG00000006673.14	ENCODEMT000531554	Qrich1	ENCODEMT000531554	Known	ISM	Suffix	0.20000000298023224	None	None	None	None
m54284U_191212_053548/91949326/ccs	PacBio_Hippocampus_Rep1	mm10_ERCC_SIRV	chr4	132353636	132331926	-	13	2564	12247	531547	ENSMUSG00000028896.13	ENCODEMT000531547	Rcc1	ENCODEMT000531547	Known	NIC	None	0.20000000298023224	None	None	None	None
m54284U_191107_221739/145163528/ccs	PacBio_Cortex_Rep1	mm10_ERCC_SIRV	chr10	34282224	34284881	+	1	2658	30026	78938	ENSMUSG00000047514.6	ENSMUST00000061372.6	Tspyl1	Tspyl1-201	Known	Known	None	0.10000000149011612	None	None	None	None
m54284U_191107_221739/146080017/ccs	PacBio_Cortex_Rep1	mm10_ERCC_SIRV	chr10	34282224	34284883	+	1	2660	30026	78938	ENSMUSG00000047514.6	ENSMUST00000061372.6	Tspyl1	Tspyl1-201	Known	Known	None	0.10000000149011612	None	None	None	None
m54284U_191213_120042/28115672/ccs	PacBio_Hippocampus_Rep2	mm10_ERCC_SIRV	chr11	100574973	100581725	+	4	2285	34456	90673	ENSMUSG00000006782.16	ENSMUST00000103120.4	Cnp	Cnp-201	Known	Known	None	0.15000000596046448	None	None	None	None
m54284U_191107_221739/169018263/ccs	PacBio_Cortex_Rep1	mm10_ERCC_SIRV	chr10	34282224	34284883	+	1	2660	30026	78938	ENSMUSG00000047514.6	ENSMUST00000061372.6	Tspyl1	Tspyl1-201	Known	Known	None	0.10000000149011612	None	None	None	None
m54284U_191109_043049/59375933/ccs	PacBio_Cortex_Rep2	mm10_ERCC_SIRV	chr10	34282224	34284883	+	1	2660	30026	78938	ENSMUSG00000047514.6	ENSMUST00000061372.6	Tspyl1	Tspyl1-201	Known	Known	None	0.10000000149011612	None	None	None	None
m54284U_191212_053548/4917152/ccs	PacBio_Hippocampus_Rep1	mm10_ERCC_SIRV	chr5	137553636	137569544	+	14	1438	15824	41676	ENSMUSG00000029712.14	ENSMUST00000139395.7	Actl6b	Actl6b-205	Known	Known	None	0.8500000238418579	None	None	None	None
m54284U_191109_043049/86247110/ccs	PacBio_Cortex_Rep2	mm10_ERCC_SIRV	chr10	34282224	34284885	+	1	2662	30026	78938	ENSMUSG00000047514.6	ENSMUST00000061372.6	Tspyl1	Tspyl1-201	Known	Known	None	0.10000000149011612	None	None	None	None
m54284U_191213_120042/68091976/ccs	PacBio_Hippocampus_Rep2	mm10_ERCC_SIRV	chr16	91547080	91564000	+	7	2077	45967	118879	ENSMUSG00000022965.8	ENSMUST00000023687.8	Ifngr2	Ifngr2-201	Known	Known	None	0.5	None	None	None	None
m54284U_191212_053548/137693380/ccs	PacBio_Hippocampus_Rep1	mm10_ERCC_SIRV	chr7	127195938	127192028	-	7	2996	23556	530773	ENSMUSG00000042502.10	ENCODEMT000530773	Cd2bp2	ENCODEMT000530773	Known	NIC	None	0.30000001192092896	None	None	None	None
m54284U_191212_053548/163250441/ccs	PacBio_Hippocampus_Rep1	mm10_ERCC_SIRV	chr4	132353615	132331926	-	13	2543	12247	531547	ENSMUSG00000028896.13	ENCODEMT000531547	Rcc1	ENCODEMT000531547	Known	NIC	None	0.20000000298023224	None	None	None	None
m54284U_191109_043049/90639122/ccs	PacBio_Cortex_Rep2	mm10_ERCC_SIRV	chr10	34282224	34284884	+	1	2661	30026	78938	ENSMUSG00000047514.6	ENSMUST00000061372.6	Tspyl1	Tspyl1-201	Known	Known	None	0.10000000149011612	None	None	None	None
m54284U_191109_043049/94765766/ccs	PacBio_Cortex_Rep2	mm10_ERCC_SIRV	chr9	108534529	108560160	+	8	1805	29059	531554	ENSMUSG00000006673.14	ENCODEMT000531554	Qrich1	ENCODEMT000531554	Known	ISM	Suffix	0.4000000059604645	None	None	None	None
m54284U_191109_043049/93914139/ccs	PacBio_Cortex_Rep2	mm10_ERCC_SIRV	chr10	34282224	34284885	+	1	2668	30026	78938	ENSMUSG00000047514.6	ENSMUST00000061372.6	Tspyl1	Tspyl1-201	Known	Known	None	0.10000000149011612	None	None	None	None
m54284U_191212_053548/78514807/ccs	PacBio_Hippocampus_Rep1	mm10_ERCC_SIRV	chr10	34282224	34284881	+	1	2658	30026	78938	ENSMUSG00000047514.6	ENSMUST00000061372.6	Tspyl1	Tspyl1-201	Known	Known	None	0.10000000149011612	None	None	None	None
m54284U_191213_120042/36440689/ccs	PacBio_Hippocampus_Rep2	mm10_ERCC_SIRV	chr10	34282224	34284883	+	1	2660	30026	78938	ENSMUSG00000047514.6	ENSMUST00000061372.6	Tspyl1	Tspyl1-201	Known	Known	None	0.10000000149011612	None	None	None	None
m54284U_191213_120042/59377055/ccs	PacBio_Hippocampus_Rep2	mm10_ERCC_SIRV	chr10	34282224	34284885	+	1	2662	30026	78938	ENSMUSG00000047514.6	ENSMUST00000061372.6	Tspyl1	Tspyl1-201	Known	Known	None	0.10000000149011612	None	None	None	None
m54284U_191212_053548/154731391/ccs	PacBio_Hippocampus_Rep1	mm10_ERCC_SIRV	chr2	127270220	127298934	+	8	3127	6011	15953	ENSMUSG00000027367.16	ENSMUST00000110375.8	Stard7	Stard7-202	Known	Known	None	0.25	None	None	None	None
m54284U_191213_120042/68290968/ccs	PacBio_Hippocampus_Rep2	mm10_ERCC_SIRV	chr10	34282224	34284882	+	1	2659	30026	78938	ENSMUSG00000047514.6	ENSMUST00000061372.6	Tspyl1	Tspyl1-201	Known	Known	None	0.10000000149011612	None	None	None	None
m54284U_191212_053548/173344117/ccs	PacBio_Hippocampus_Rep1	mm10_ERCC_SIRV	chr4	132345762	132331927	-	10	2298	12247	31747	ENSMUSG00000028896.13	ENSMUST00000084250.10	Rcc1	Rcc1-202	Known	Known	None	0.20000000298023224	None	None	None	None
m54284U_191213_120042/69273571/ccs	PacBio_Hippocampus_Rep2	mm10_ERCC_SIRV	chr16	91547080	91563999	+	7	2076	45967	118879	ENSMUSG00000022965.8	ENSMUST00000023687.8	Ifngr2	Ifngr2-201	Known	Known	None	0.5	None	None	None	None
m54284U_191109_043049/70910731/ccs	PacBio_Cortex_Rep2	mm10_ERCC_SIRV	chr5	137553637	137569554	+	11	1087	15824	531236	ENSMUSG00000029712.14	ENCODEMT000531236	Actl6b	ENCODEMT000531236	Known	NIC	None	0.8500000238418579	None	None	None	None
m54284U_191213_120042/140182742/ccs	PacBio_Hippocampus_Rep2	mm10_ERCC_SIRV	chr10	34282224	34284885	+	1	2662	30026	78938	ENSMUSG00000047514.6	ENSMUST00000061372.6	Tspyl1	Tspyl1-201	Known	Known	None	0.10000000149011612	None	None	None	None
m54284U_191213_120042/156371706/ccs	PacBio_Hippocampus_Rep2	mm10_ERCC_SIRV	chr9	108534529	108560160	+	8	1805	29059	531554	ENSMUSG00000006673.14	ENCODEMT000531554	Qrich1	ENCODEMT000531554	Known	ISM	Suffix	0.4000000059604645	None	None	None	None
m54284U_191213_120042/174787086/ccs	PacBio_Hippocampus_Rep2	mm10_ERCC_SIRV	chr10	34282224	34284884	+	1	2661	30026	78938	ENSMUSG00000047514.6	ENSMUST00000061372.6	Tspyl1	Tspyl1-201	Known	Known	None	0.10000000149011612	None	None	None	None
m54284U_191107_221739/21629737/ccs	PacBio_Cortex_Rep1	mm10_ERCC_SIRV	chr10	34282225	34284885	+	1	2661	30026	78938	ENSMUSG00000047514.6	ENSMUST00000061372.6	Tspyl1	Tspyl1-201	Known	Known	None	0.10000000149011612	None	None	None	None
m54284U_191107_221739/80939503/ccs	PacBio_Cortex_Rep1	mm10_ERCC_SIRV	chr10	34282225	34284883	+	1	2659	30026	78938	ENSMUSG00000047514.6	ENSMUST00000061372.6	Tspyl1	Tspyl1-201	Known	Known	None	0.10000000149011612	None	None	None	None
m54284U_191213_120042/8390026/ccs	PacBio_Hippocampus_Rep2	mm10_ERCC_SIRV	chr4	132345762	132331927	-	10	2292	12247	31747	ENSMUSG00000028896.13	ENSMUST00000084250.10	Rcc1	Rcc1-202	Known	Known	None	0.20000000298023224	None	None	None	None
m54284U_191107_221739/82772972/ccs	PacBio_Cortex_Rep1	mm10_ERCC_SIRV	chr10	34282225	34284885	+	1	2661	30026	78938	ENSMUSG00000047514.6	ENSMUST00000061372.6	Tspyl1	Tspyl1-201	Known	Known	None	0.10000000149011612	None	None	None	None
m54284U_191109_043049/145162370/ccs	PacBio_Cortex_Rep2	mm10_ERCC_SIRV	chr10	34282225	34284770	+	1	2546	30026	78938	ENSMUSG00000047514.6	ENSMUST00000061372.6	Tspyl1	Tspyl1-201	Known	Known	None	0.44999998807907104	None	None	None	None
m54284U_191107_221739/86706145/ccs	PacBio_Cortex_Rep1	mm10_ERCC_SIRV	chr5	137553640	137569539	+	14	1429	15824	41676	ENSMUSG00000029712.14	ENSMUST00000139395.7	Actl6b	Actl6b-205	Known	Known	None	0.699999988079071	None	None	None	None
m54284U_191213_120042/69402865/ccs	PacBio_Hippocampus_Rep2	mm10_ERCC_SIRV	chr16	91547080	91564000	+	7	2077	45967	118879	ENSMUSG00000022965.8	ENSMUST00000023687.8	Ifngr2	Ifngr2-201	Known	Known	None	0.5	None	None	None	None
m54284U_191213_120042/28247426/ccs	PacBio_Hippocampus_Rep2	mm10_ERCC_SIRV	chr11	100574973	100581725	+	4	2285	34456	90673	ENSMUSG00000006782.16	ENSMUST00000103120.4	Cnp	Cnp-201	Known	Known	None	0.15000000596046448	None	None	None	None
m54284U_191109_043049/148441000/ccs	PacBio_Cortex_Rep2	mm10_ERCC_SIRV	chr10	34282225	34284885	+	1	2661	30026	78938	ENSMUSG00000047514.6	ENSMUST00000061372.6	Tspyl1	Tspyl1-201	Known	Known	None	0.10000000149011612	None	None	None	None
m54284U_191212_053548/112264128/ccs	PacBio_Hippocampus_Rep1	mm10_ERCC_SIRV	chr9	108534566	108560120	+	8	1728	29059	531554	ENSMUSG00000006673.14	ENCODEMT000531554	Qrich1	ENCODEMT000531554	Known	ISM	Suffix	0.25	None	None	None	None
m54284U_191109_043049/150929648/ccs	PacBio_Cortex_Rep2	mm10_ERCC_SIRV	chr10	34282225	34284883	+	1	2659	30026	78938	ENSMUSG00000047514.6	ENSMUST00000061372.6	Tspyl1	Tspyl1-201	Known	Known	None	0.10000000149011612	None	None	None	None
m54284U_191109_043049/170395941/ccs	PacBio_Cortex_Rep2	mm10_ERCC_SIRV	chr10	34282225	34284881	+	1	2657	30026	78938	ENSMUSG00000047514.6	ENSMUST00000061372.6	Tspyl1	Tspyl1-201	Known	Known	None	0.10000000149011612	None	None	None	None
m54284U_191213_120042/23265976/ccs	PacBio_Hippocampus_Rep2	mm10_ERCC_SIRV	chr4	132345699	132331927	-	10	2229	12247	31747	ENSMUSG00000028896.13	ENSMUST00000084250.10	Rcc1	Rcc1-202	Known	Known	None	0.20000000298023224	None	None	None	None
m54284U_191212_053548/139134785/ccs	PacBio_Hippocampus_Rep1	mm10_ERCC_SIRV	chr7	127195994	127192028	-	7	2910	23556	61385	ENSMUSG00000042502.10	ENSMUST00000166791.7	Cd2bp2	Cd2bp2-202	Known	Known	None	0.30000001192092896	None	None	None	None
m54284U_191212_053548/113313846/ccs	PacBio_Hippocampus_Rep1	mm10_ERCC_SIRV	chr10	34282225	34284885	+	1	2661	30026	78938	ENSMUSG00000047514.6	ENSMUST00000061372.6	Tspyl1	Tspyl1-201	Known	Known	None	0.10000000149011612	None	None	None	None
m54284U_191213_120042/197229/ccs	PacBio_Hippocampus_Rep2	mm10_ERCC_SIRV	chr10	34282225	34284887	+	1	2663	30026	78938	ENSMUSG00000047514.6	ENSMUST00000061372.6	Tspyl1	Tspyl1-201	Known	Known	None	0.10000000149011612	None	None	None	None
m54284U_191109_043049/164889456/ccs	PacBio_Cortex_Rep2	mm10_ERCC_SIRV	chr5	137553640	137569544	+	14	1434	15824	41676	ENSMUSG00000029712.14	ENSMUST00000139395.7	Actl6b	Actl6b-205	Known	Known	None	0.8500000238418579	None	None	None	None
m54284U_191107_221739/10225945/ccs	PacBio_Cortex_Rep1	mm10_ERCC_SIRV	chr2	127270221	127298932	+	8	3124	6011	15953	ENSMUSG00000027367.16	ENSMUST00000110375.8	Stard7	Stard7-202	Known	Known	None	0.30000001192092896	None	None	None	None
m54284U_191213_120042/81658135/ccs	PacBio_Hippocampus_Rep2	mm10_ERCC_SIRV	chr16	91547080	91563972	+	7	2049	45967	118879	ENSMUSG00000022965.8	ENSMUST00000023687.8	Ifngr2	Ifngr2-201	Known	Known	None	0.75	None	None	None	None
m54284U_191213_120042/54265963/ccs	PacBio_Hippocampus_Rep2	mm10_ERCC_SIRV	chr10	34282225	34284885	+	1	2661	30026	78938	ENSMUSG00000047514.6	ENSMUST00000061372.6	Tspyl1	Tspyl1-201	Known	Known	None	0.10000000149011612	None	None	None	None
m54284U_191213_120042/69798155/ccs	PacBio_Hippocampus_Rep2	mm10_ERCC_SIRV	chr10	34282225	34284885	+	1	2661	30026	78938	ENSMUSG00000047514.6	ENSMUST00000061372.6	Tspyl1	Tspyl1-201	Known	Known	None	0.10000000149011612	None	None	None	None
m54284U_191107_221739/117638555/ccs	PacBio_Cortex_Rep1	mm10_ERCC_SIRV	chr9	108534592	108560160	+	8	1742	29059	531554	ENSMUSG00000006673.14	ENCODEMT000531554	Qrich1	ENCODEMT000531554	Known	ISM	Suffix	0.4000000059604645	None	None	None	None
m54284U_191213_120042/79300604/ccs	PacBio_Hippocampus_Rep2	mm10_ERCC_SIRV	chr10	34282225	34284885	+	1	2661	30026	78938	ENSMUSG00000047514.6	ENSMUST00000061372.6	Tspyl1	Tspyl1-201	Known	Known	None	0.10000000149011612	None	None	None	None
m54284U_191213_120042/115934905/ccs	PacBio_Hippocampus_Rep2	mm10_ERCC_SIRV	chr10	34282225	34284883	+	1	2659	30026	78938	ENSMUSG00000047514.6	ENSMUST00000061372.6	Tspyl1	Tspyl1-201	Known	Known	None	0.10000000149011612	None	None	None	None
m54284U_191107_221739/5310741/ccs	PacBio_Cortex_Rep1	mm10_ERCC_SIRV	chr10	34282226	34284884	+	1	2659	30026	78938	ENSMUSG00000047514.6	ENSMUST00000061372.6	Tspyl1	Tspyl1-201	Known	Known	None	0.10000000149011612	None	None	None	None
m54284U_191213_120042/71368985/ccs	PacBio_Hippocampus_Rep2	mm10_ERCC_SIRV	chr4	132335489	132331927	-	5	1576	12247	531579	ENSMUSG00000028896.13	ENCODEMT000531579	Rcc1	ENCODEMT000531579	Known	ISM	Suffix	0.20000000298023224	None	None	None	None
m54284U_191107_221739/10748872/ccs	PacBio_Cortex_Rep1	mm10_ERCC_SIRV	chr10	34282226	34284883	+	1	2658	30026	78938	ENSMUSG00000047514.6	ENSMUST00000061372.6	Tspyl1	Tspyl1-201	Known	Known	None	0.10000000149011612	None	None	None	None
m54284U_191109_043049/146669831/ccs	PacBio_Cortex_Rep2	mm10_ERCC_SIRV	chr5	137554062	137569557	+	13	1416	15824	531288	ENSMUSG00000029712.14	ENCODEMT000531288	Actl6b	ENCODEMT000531288	Known	ISM	Suffix	0.8500000238418579	None	None	None	None
m54284U_191213_120042/85723917/ccs	PacBio_Hippocampus_Rep2	mm10_ERCC_SIRV	chr16	91547080	91564000	+	7	2077	45967	118879	ENSMUSG00000022965.8	ENSMUST00000023687.8	Ifngr2	Ifngr2-201	Known	Known	None	0.5	None	None	None	None
m54284U_191107_221739/10946014/ccs	PacBio_Cortex_Rep1	mm10_ERCC_SIRV	chr10	34282226	34284882	+	1	2657	30026	78938	ENSMUSG00000047514.6	ENSMUST00000061372.6	Tspyl1	Tspyl1-201	Known	Known	None	0.10000000149011612	None	None	None	None
m54284U_191212_053548/150994958/ccs	PacBio_Hippocampus_Rep1	mm10_ERCC_SIRV	chr9	108534596	108560160	+	8	1738	29059	531554	ENSMUSG00000006673.14	ENCODEMT000531554	Qrich1	ENCODEMT000531554	Known	ISM	Suffix	0.4000000059604645	None	None	None	None
m54284U_191107_221739/20187834/ccs	PacBio_Cortex_Rep1	mm10_ERCC_SIRV	chr10	34282226	34284884	+	1	2659	30026	78938	ENSMUSG00000047514.6	ENSMUST00000061372.6	Tspyl1	Tspyl1-201	Known	Known	None	0.10000000149011612	None	None	None	None
m54284U_191107_221739/20448142/ccs	PacBio_Cortex_Rep1	mm10_ERCC_SIRV	chr10	34282226	34284887	+	1	2662	30026	78938	ENSMUSG00000047514.6	ENSMUST00000061372.6	Tspyl1	Tspyl1-201	Known	Known	None	0.10000000149011612	None	None	None	None
m54284U_191212_053548/34603449/ccs	PacBio_Hippocampus_Rep1	mm10_ERCC_SIRV	chr9	108534935	108536689	+	1	1698	29059	531556	ENSMUSG00000006673.14	ENCODEMT000531556	Qrich1	ENCODEMT000531556	Known	Genomic	None	0.800000011920929	None	None	None	None
m54284U_191107_221739/33948057/ccs	PacBio_Cortex_Rep1	mm10_ERCC_SIRV	chr10	34282226	34284884	+	1	2659	30026	78938	ENSMUSG00000047514.6	ENSMUST00000061372.6	Tspyl1	Tspyl1-201	Known	Known	None	0.10000000149011612	None	None	None	None
m54284U_191213_120042/28311954/ccs	PacBio_Hippocampus_Rep2	mm10_ERCC_SIRV	chr11	100574973	100581729	+	4	2289	34456	90673	ENSMUSG00000006782.16	ENSMUST00000103120.4	Cnp	Cnp-201	Known	Known	None	0.10000000149011612	None	None	None	None
m54284U_191107_221739/35653936/ccs	PacBio_Cortex_Rep1	mm10_ERCC_SIRV	chr10	34282226	34284884	+	1	2659	30026	78938	ENSMUSG00000047514.6	ENSMUST00000061372.6	Tspyl1	Tspyl1-201	Known	Known	None	0.10000000149011612	None	None	None	None
m54284U_191212_053548/7930984/ccs	PacBio_Hippocampus_Rep1	mm10_ERCC_SIRV	chr9	108536472	108538391	+	1	1863	29059	531556	ENSMUSG00000006673.14	ENCODEMT000531556	Qrich1	ENCODEMT000531556	Known	Genomic	None	0.8500000238418579	None	None	None	None
m54284U_191213_120042/83560533/ccs	PacBio_Hippocampus_Rep2	mm10_ERCC_SIRV	chr4	132345718	132331927	-	10	2248	12247	31747	ENSMUSG00000028896.13	ENSMUST00000084250.10	Rcc1	Rcc1-202	Known	Known	None	0.20000000298023224	None	None	None	None
m54284U_191107_221739/43582913/ccs	PacBio_Cortex_Rep1	mm10_ERCC_SIRV	chr10	34282226	34284885	+	1	2660	30026	78938	ENSMUSG00000047514.6	ENSMUST00000061372.6	Tspyl1	Tspyl1-201	Known	Known	None	0.10000000149011612	None	None	None	None
m54284U_191107_221739/143001948/ccs	PacBio_Cortex_Rep1	mm10_ERCC_SIRV	chr5	137554067	137569564	+	13	1418	15824	531288	ENSMUSG00000029712.14	ENCODEMT000531288	Actl6b	ENCODEMT000531288	Known	ISM	Suffix	0.699999988079071	None	None	None	None
m54284U_191213_120042/86180238/ccs	PacBio_Hippocampus_Rep2	mm10_ERCC_SIRV	chr16	91547080	91563972	+	7	2049	45967	118879	ENSMUSG00000022965.8	ENSMUST00000023687.8	Ifngr2	Ifngr2-201	Known	Known	None	0.75	None	None	None	None
m54284U_191212_053548/139658901/ccs	PacBio_Hippocampus_Rep1	mm10_ERCC_SIRV	chr7	127195935	127192028	-	7	2993	23556	530773	ENSMUSG00000042502.10	ENCODEMT000530773	Cd2bp2	ENCODEMT000530773	Known	NIC	None	0.30000001192092896	None	None	None	None
m54284U_191107_221739/44893859/ccs	PacBio_Cortex_Rep1	mm10_ERCC_SIRV	chr10	34282226	34284883	+	1	2647	30026	78938	ENSMUSG00000047514.6	ENSMUST00000061372.6	Tspyl1	Tspyl1-201	Known	Known	None	0.10000000149011612	None	None	None	None
m54284U_191107_221739/90310338/ccs	PacBio_Cortex_Rep1	mm10_ERCC_SIRV	chr2	127270221	127298931	+	8	3123	6011	15953	ENSMUSG00000027367.16	ENSMUST00000110375.8	Stard7	Stard7-202	Known	Known	None	0.30000001192092896	None	None	None	None
m54284U_191107_221739/46205042/ccs	PacBio_Cortex_Rep1	mm10_ERCC_SIRV	chr10	34282226	34284885	+	1	2660	30026	78938	ENSMUSG00000047514.6	ENSMUST00000061372.6	Tspyl1	Tspyl1-201	Known	Known	None	0.10000000149011612	None	None	None	None
m54284U_191107_221739/47057085/ccs	PacBio_Cortex_Rep1	mm10_ERCC_SIRV	chr10	34282226	34284885	+	1	2660	30026	78938	ENSMUSG00000047514.6	ENSMUST00000061372.6	Tspyl1	Tspyl1-201	Known	Known	None	0.10000000149011612	None	None	None	None
m54284U_191213_120042/65208348/ccs	PacBio_Hippocampus_Rep2	mm10_ERCC_SIRV	chr9	108538586	108539792	+	1	1207	29059	531580	ENSMUSG00000006673.14	ENCODEMT000531580	Qrich1	ENCODEMT000531580	Known	Genomic	None	0.6499999761581421	None	None	None	None
m54284U_191107_221739/49416808/ccs	PacBio_Cortex_Rep1	mm10_ERCC_SIRV	chr10	34282226	34284883	+	1	2658	30026	78938	ENSMUSG00000047514.6	ENSMUST00000061372.6	Tspyl1	Tspyl1-201	Known	Known	None	0.10000000149011612	None	None	None	None
m54284U_191213_120042/84083921/ccs	PacBio_Hippocampus_Rep2	mm10_ERCC_SIRV	chr4	132340008	132331927	-	9	2219	12247	531581	ENSMUSG00000028896.13	ENCODEMT000531581	Rcc1	ENCODEMT000531581	Known	NIC	None	0.20000000298023224	None	None	None	None
m54284U_191107_221739/50136597/ccs	PacBio_Cortex_Rep1	mm10_ERCC_SIRV	chr10	34282226	34284884	+	1	2659	30026	78938	ENSMUSG00000047514.6	ENSMUST00000061372.6	Tspyl1	Tspyl1-201	Known	Known	None	0.10000000149011612	None	None	None	None
m54284U_191213_120042/101910834/ccs	PacBio_Hippocampus_Rep2	mm10_ERCC_SIRV	chr4	132345702	132331927	-	10	2357	12247	531582	ENSMUSG00000028896.13	ENCODEMT000531582	Rcc1	ENCODEMT000531582	Known	NNC	None	0.20000000298023224	None	None	None	None
m54284U_191107_221739/50661465/ccs	PacBio_Cortex_Rep1	mm10_ERCC_SIRV	chr10	34282226	34284884	+	1	2659	30026	78938	ENSMUSG00000047514.6	ENSMUST00000061372.6	Tspyl1	Tspyl1-201	Known	Known	None	0.10000000149011612	None	None	None	None
m54284U_191107_221739/2425175/ccs	PacBio_Cortex_Rep1	mm10_ERCC_SIRV	chr5	137554076	137569557	+	13	1402	15824	531288	ENSMUSG00000029712.14	ENCODEMT000531288	Actl6b	ENCODEMT000531288	Known	ISM	Suffix	0.8500000238418579	None	None	None	None
m54284U_191213_120042/87295123/ccs	PacBio_Hippocampus_Rep2	mm10_ERCC_SIRV	chr16	91547080	91564000	+	7	2077	45967	118879	ENSMUSG00000022965.8	ENSMUST00000023687.8	Ifngr2	Ifngr2-201	Known	Known	None	0.5	None	None	None	None
m54284U_191107_221739/56232626/ccs	PacBio_Cortex_Rep1	mm10_ERCC_SIRV	chr10	34282226	34284882	+	1	2657	30026	78938	ENSMUSG00000047514.6	ENSMUST00000061372.6	Tspyl1	Tspyl1-201	Known	Known	None	0.10000000149011612	None	None	None	None
m54284U_191107_221739/62587566/ccs	PacBio_Cortex_Rep1	mm10_ERCC_SIRV	chr10	34282226	34284490	+	1	2265	30026	78938	ENSMUSG00000047514.6	ENSMUST00000061372.6	Tspyl1	Tspyl1-201	Known	Known	None	0.5	None	None	None	None
m54284U_191107_221739/66914943/ccs	PacBio_Cortex_Rep1	mm10_ERCC_SIRV	chr10	34282226	34284881	+	1	2656	30026	78938	ENSMUSG00000047514.6	ENSMUST00000061372.6	Tspyl1	Tspyl1-201	Known	Known	None	0.10000000149011612	None	None	None	None
m54284U_191107_221739/72286323/ccs	PacBio_Cortex_Rep1	mm10_ERCC_SIRV	chr10	34282226	34284885	+	1	2660	30026	78938	ENSMUSG00000047514.6	ENSMUST00000061372.6	Tspyl1	Tspyl1-201	Known	Known	None	0.10000000149011612	None	None	None	None
m54284U_191212_053548/126484661/ccs	PacBio_Hippocampus_Rep1	mm10_ERCC_SIRV	chr9	108541687	108560160	+	7	1716	29059	531583	ENSMUSG00000006673.14	ENCODEMT000531583	Qrich1	ENCODEMT000531583	Known	ISM	Suffix	0.4000000059604645	None	None	None	None
m54284U_191107_221739/73795819/ccs	PacBio_Cortex_Rep1	mm10_ERCC_SIRV	chr10	34282226	34284883	+	1	2658	30026	78938	ENSMUSG00000047514.6	ENSMUST00000061372.6	Tspyl1	Tspyl1-201	Known	Known	None	0.10000000149011612	None	None	None	None
m54284U_191107_221739/2295599/ccs	PacBio_Cortex_Rep1	mm10_ERCC_SIRV	chr4	132345710	132331928	-	10	2239	12247	31747	ENSMUSG00000028896.13	ENSMUST00000084250.10	Rcc1	Rcc1-202	Known	Known	None	0.20000000298023224	None	None	None	None
m54284U_191107_221739/77138188/ccs	PacBio_Cortex_Rep1	mm10_ERCC_SIRV	chr10	34282226	34284885	+	1	2660	30026	78938	ENSMUSG00000047514.6	ENSMUST00000061372.6	Tspyl1	Tspyl1-201	Known	Known	None	0.10000000149011612	None	None	None	None
m54284U_191213_120042/91687269/ccs	PacBio_Hippocampus_Rep2	mm10_ERCC_SIRV	chr16	91547080	91564000	+	7	2077	45967	118879	ENSMUSG00000022965.8	ENSMUST00000023687.8	Ifngr2	Ifngr2-201	Known	Known	None	0.5	None	None	None	None
m54284U_191109_043049/30541221/ccs	PacBio_Cortex_Rep2	mm10_ERCC_SIRV	chr5	137554076	137569557	+	13	1402	15824	531288	ENSMUSG00000029712.14	ENCODEMT000531288	Actl6b	ENCODEMT000531288	Known	ISM	Suffix	0.8500000238418579	None	None	None	None
m54284U_191213_120042/28510770/ccs	PacBio_Hippocampus_Rep2	mm10_ERCC_SIRV	chr11	100574973	100581729	+	4	2289	34456	90673	ENSMUSG00000006782.16	ENSMUST00000103120.4	Cnp	Cnp-201	Known	Known	None	0.10000000149011612	None	None	None	None
m54284U_191107_221739/84411861/ccs	PacBio_Cortex_Rep1	mm10_ERCC_SIRV	chr10	34282226	34284884	+	1	2659	30026	78938	ENSMUSG00000047514.6	ENSMUST00000061372.6	Tspyl1	Tspyl1-201	Known	Known	None	0.10000000149011612	None	None	None	None
m54284U_191107_221739/21102675/ccs	PacBio_Cortex_Rep1	mm10_ERCC_SIRV	chr2	127270223	127298932	+	8	3122	6011	15953	ENSMUSG00000027367.16	ENSMUST00000110375.8	Stard7	Stard7-202	Known	Known	None	0.30000001192092896	None	None	None	None
m54284U_191107_221739/90900546/ccs	PacBio_Cortex_Rep1	mm10_ERCC_SIRV	chr10	34282226	34284885	+	1	2660	30026	78938	ENSMUSG00000047514.6	ENSMUST00000061372.6	Tspyl1	Tspyl1-201	Known	Known	None	0.10000000149011612	None	None	None	None
m54284U_191212_053548/143591196/ccs	PacBio_Hippocampus_Rep1	mm10_ERCC_SIRV	chr7	127195941	127192028	-	7	2868	23556	530789	ENSMUSG00000042502.10	ENCODEMT000530789	Cd2bp2	ENCODEMT000530789	Known	NIC	None	0.30000001192092896	None	None	None	None
m54284U_191107_221739/91620821/ccs	PacBio_Cortex_Rep1	mm10_ERCC_SIRV	chr10	34282226	34284886	+	1	2689	30026	78938	ENSMUSG00000047514.6	ENSMUST00000061372.6	Tspyl1	Tspyl1-201	Known	Known	None	0.05000000074505806	None	None	None	None
m54284U_191107_221739/92013849/ccs	PacBio_Cortex_Rep1	mm10_ERCC_SIRV	chr10	34282226	34284865	+	1	2658	30026	78938	ENSMUSG00000047514.6	ENSMUST00000061372.6	Tspyl1	Tspyl1-201	Known	Known	None	0.30000001192092896	None	None	None	None
m54284U_191107_221739/92079560/ccs	PacBio_Cortex_Rep1	mm10_ERCC_SIRV	chr10	34282226	34284885	+	1	2660	30026	78938	ENSMUSG00000047514.6	ENSMUST00000061372.6	Tspyl1	Tspyl1-201	Known	Known	None	0.10000000149011612	None	None	None	None
m54284U_191107_221739/6490331/ccs	PacBio_Cortex_Rep1	mm10_ERCC_SIRV	chr4	132345718	132331936	-	8	1884	12247	531531	ENSMUSG00000028896.13	ENCODEMT000531531	Rcc1	ENCODEMT000531531	Known	NIC	None	0.20000000298023224	None	None	None	None
m54284U_191213_120042/101974186/ccs	PacBio_Hippocampus_Rep2	mm10_ERCC_SIRV	chr16	91547080	91563999	+	7	2076	45967	118879	ENSMUSG00000022965.8	ENSMUST00000023687.8	Ifngr2	Ifngr2-201	Known	Known	None	0.5	None	None	None	None
m54284U_191107_221739/96535338/ccs	PacBio_Cortex_Rep1	mm10_ERCC_SIRV	chr10	34282226	34284885	+	1	2660	30026	78938	ENSMUSG00000047514.6	ENSMUST00000061372.6	Tspyl1	Tspyl1-201	Known	Known	None	0.10000000149011612	None	None	None	None
m54284U_191107_221739/110364524/ccs	PacBio_Cortex_Rep1	mm10_ERCC_SIRV	chr9	108541689	108560163	+	7	1715	29059	531583	ENSMUSG00000006673.14	ENCODEMT000531583	Qrich1	ENCODEMT000531583	Known	ISM	Suffix	0.4000000059604645	None	None	None	None
m54284U_191107_221739/53152358/ccs	PacBio_Cortex_Rep1	mm10_ERCC_SIRV	chr5	137554078	137569552	+	13	1395	15824	531288	ENSMUSG00000029712.14	ENCODEMT000531288	Actl6b	ENCODEMT000531288	Known	ISM	Suffix	0.699999988079071	None	None	None	None
m54284U_191107_221739/97323760/ccs	PacBio_Cortex_Rep1	mm10_ERCC_SIRV	chr10	34282226	34284883	+	1	2658	30026	78938	ENSMUSG00000047514.6	ENSMUST00000061372.6	Tspyl1	Tspyl1-201	Known	Known	None	0.10000000149011612	None	None	None	None
m54284U_191107_221739/98633415/ccs	PacBio_Cortex_Rep1	mm10_ERCC_SIRV	chr10	34282226	34284884	+	1	2659	30026	78938	ENSMUSG00000047514.6	ENSMUST00000061372.6	Tspyl1	Tspyl1-201	Known	Known	None	0.10000000149011612	None	None	None	None
m54284U_191107_221739/103743830/ccs	PacBio_Cortex_Rep1	mm10_ERCC_SIRV	chr10	34282226	34284885	+	1	2660	30026	78938	ENSMUSG00000047514.6	ENSMUST00000061372.6	Tspyl1	Tspyl1-201	Known	Known	None	0.10000000149011612	None	None	None	None
m54284U_191107_221739/110231933/ccs	PacBio_Cortex_Rep1	mm10_ERCC_SIRV	chr10	34282226	34284483	+	1	2258	30026	78938	ENSMUSG00000047514.6	ENSMUST00000061372.6	Tspyl1	Tspyl1-201	Known	Known	None	0.550000011920929	None	None	None	None
m54284U_191107_221739/26149770/ccs	PacBio_Cortex_Rep1	mm10_ERCC_SIRV	chr4	132345703	132331928	-	9	2029	12247	531533	ENSMUSG00000028896.13	ENCODEMT000531533	Rcc1	ENCODEMT000531533	Known	NIC	None	0.20000000298023224	None	None	None	None
m54284U_191107_221739/126289498/ccs	PacBio_Cortex_Rep1	mm10_ERCC_SIRV	chr10	34282226	34284882	+	1	2657	30026	78938	ENSMUSG00000047514.6	ENSMUST00000061372.6	Tspyl1	Tspyl1-201	Known	Known	None	0.10000000149011612	None	None	None	None
m54284U_191213_120042/107481543/ccs	PacBio_Hippocampus_Rep2	mm10_ERCC_SIRV	chr16	91547080	91564000	+	7	2086	45967	118879	ENSMUSG00000022965.8	ENSMUST00000023687.8	Ifngr2	Ifngr2-201	Known	Known	None	0.5	None	None	None	None
m54284U_191107_221739/126355298/ccs	PacBio_Cortex_Rep1	mm10_ERCC_SIRV	chr10	34282226	34284883	+	1	2658	30026	78938	ENSMUSG00000047514.6	ENSMUST00000061372.6	Tspyl1	Tspyl1-201	Known	Known	None	0.10000000149011612	None	None	None	None
m54284U_191107_221739/127993679/ccs	PacBio_Cortex_Rep1	mm10_ERCC_SIRV	chr10	34282226	34284881	+	1	2656	30026	78938	ENSMUSG00000047514.6	ENSMUST00000061372.6	Tspyl1	Tspyl1-201	Known	Known	None	0.10000000149011612	None	None	None	None
m54284U_191109_043049/151060704/ccs	PacBio_Cortex_Rep2	mm10_ERCC_SIRV	chr9	108541689	108560169	+	7	1721	29059	531583	ENSMUSG00000006673.14	ENCODEMT000531583	Qrich1	ENCODEMT000531583	Known	ISM	Suffix	0.20000000298023224	None	None	None	None
m54284U_191107_221739/131531055/ccs	PacBio_Cortex_Rep1	mm10_ERCC_SIRV	chr10	34282226	34284884	+	1	2659	30026	78938	ENSMUSG00000047514.6	ENSMUST00000061372.6	Tspyl1	Tspyl1-201	Known	Known	None	0.10000000149011612	None	None	None	None
m54284U_191109_043049/36505861/ccs	PacBio_Cortex_Rep2	mm10_ERCC_SIRV	chr5	137554271	137569557	+	12	1579	15824	531102	ENSMUSG00000029712.14	ENCODEMT000531102	Actl6b	ENCODEMT000531102	Known	ISM	Suffix	0.8500000238418579	None	None	None	None
m54284U_191107_221739/52037750/ccs	PacBio_Cortex_Rep1	mm10_ERCC_SIRV	chr2	127270223	127298932	+	8	3122	6011	15953	ENSMUSG00000027367.16	ENSMUST00000110375.8	Stard7	Stard7-202	Known	Known	None	0.30000001192092896	None	None	None	None
m54284U_191107_221739/135662396/ccs	PacBio_Cortex_Rep1	mm10_ERCC_SIRV	chr10	34282226	34284885	+	1	2660	30026	78938	ENSMUSG00000047514.6	ENSMUST00000061372.6	Tspyl1	Tspyl1-201	Known	Known	None	0.10000000149011612	None	None	None	None
m54284U_191213_120042/28771305/ccs	PacBio_Hippocampus_Rep2	mm10_ERCC_SIRV	chr11	100574973	100581727	+	4	2269	34456	90673	ENSMUSG00000006782.16	ENSMUST00000103120.4	Cnp	Cnp-201	Known	Known	None	0.15000000596046448	None	None	None	None
m54284U_191107_221739/60882948/ccs	PacBio_Cortex_Rep1	mm10_ERCC_SIRV	chr4	132345749	132331928	-	10	2278	12247	31747	ENSMUSG00000028896.13	ENSMUST00000084250.10	Rcc1	Rcc1-202	Known	Known	None	0.20000000298023224	None	None	None	None
m54284U_191107_221739/136382946/ccs	PacBio_Cortex_Rep1	mm10_ERCC_SIRV	chr10	34282226	34284829	+	1	2604	30026	78938	ENSMUSG00000047514.6	ENSMUST00000061372.6	Tspyl1	Tspyl1-201	Known	Known	None	0.15000000596046448	None	None	None	None
m54284U_191107_221739/140446481/ccs	PacBio_Cortex_Rep1	mm10_ERCC_SIRV	chr10	34282226	34284887	+	1	2662	30026	78938	ENSMUSG00000047514.6	ENSMUST00000061372.6	Tspyl1	Tspyl1-201	Known	Known	None	0.10000000149011612	None	None	None	None
m54284U_191212_053548/145164276/ccs	PacBio_Hippocampus_Rep1	mm10_ERCC_SIRV	chr7	127195983	127192028	-	7	2899	23556	61385	ENSMUSG00000042502.10	ENSMUST00000166791.7	Cd2bp2	Cd2bp2-202	Known	Known	None	0.30000001192092896	None	None	None	None
m54284U_191213_120042/109709900/ccs	PacBio_Hippocampus_Rep2	mm10_ERCC_SIRV	chr16	91547080	91564000	+	7	2077	45967	118879	ENSMUSG00000022965.8	ENSMUST00000023687.8	Ifngr2	Ifngr2-201	Known	Known	None	0.5	None	None	None	None
m54284U_191107_221739/150537892/ccs	PacBio_Cortex_Rep1	mm10_ERCC_SIRV	chr10	34282226	34284860	+	1	2635	30026	78938	ENSMUSG00000047514.6	ENSMUST00000061372.6	Tspyl1	Tspyl1-201	Known	Known	None	0.44999998807907104	None	None	None	None
m54284U_191107_221739/157027011/ccs	PacBio_Cortex_Rep1	mm10_ERCC_SIRV	chr10	34282226	34284884	+	1	2659	30026	78938	ENSMUSG00000047514.6	ENSMUST00000061372.6	Tspyl1	Tspyl1-201	Known	Known	None	0.10000000149011612	None	None	None	None
m54284U_191107_221739/160106037/ccs	PacBio_Cortex_Rep1	mm10_ERCC_SIRV	chr10	34282226	34284885	+	1	2660	30026	78938	ENSMUSG00000047514.6	ENSMUST00000061372.6	Tspyl1	Tspyl1-201	Known	Known	None	0.10000000149011612	None	None	None	None
m54284U_191212_053548/96600074/ccs	PacBio_Hippocampus_Rep1	mm10_ERCC_SIRV	chr9	108541699	108560166	+	7	1708	29059	531583	ENSMUSG00000006673.14	ENCODEMT000531583	Qrich1	ENCODEMT000531583	Known	ISM	Suffix	0.30000001192092896	None	None	None	None
m54284U_191109_043049/10159053/ccs	PacBio_Cortex_Rep2	mm10_ERCC_SIRV	chr10	34282226	34284882	+	1	2657	30026	78938	ENSMUSG00000047514.6	ENSMUST00000061372.6	Tspyl1	Tspyl1-201	Known	Known	None	0.10000000149011612	None	None	None	None
m54284U_191109_043049/152242927/ccs	PacBio_Cortex_Rep2	mm10_ERCC_SIRV	chr5	137554511	137569557	+	12	1339	15824	531102	ENSMUSG00000029712.14	ENCODEMT000531102	Actl6b	ENCODEMT000531102	Known	ISM	Suffix	0.8500000238418579	None	None	None	None
m54284U_191107_221739/67961675/ccs	PacBio_Cortex_Rep1	mm10_ERCC_SIRV	chr4	132345703	132331925	-	9	2048	12247	531558	ENSMUSG00000028896.13	ENCODEMT000531558	Rcc1	ENCODEMT000531558	Known	NIC	None	0.20000000298023224	None	None	None	None
m54284U_191109_043049/12453353/ccs	PacBio_Cortex_Rep2	mm10_ERCC_SIRV	chr10	34282226	34284832	+	1	2607	30026	78938	ENSMUSG00000047514.6	ENSMUST00000061372.6	Tspyl1	Tspyl1-201	Known	Known	None	0.20000000298023224	None	None	None	None
m54284U_191109_043049/20710968/ccs	PacBio_Cortex_Rep2	mm10_ERCC_SIRV	chr10	34282226	34284883	+	1	2658	30026	78938	ENSMUSG00000047514.6	ENSMUST00000061372.6	Tspyl1	Tspyl1-201	Known	Known	None	0.10000000149011612	None	None	None	None
m54284U_191213_120042/111673539/ccs	PacBio_Hippocampus_Rep2	mm10_ERCC_SIRV	chr16	91547080	91563972	+	7	2049	45967	118879	ENSMUSG00000022965.8	ENSMUST00000023687.8	Ifngr2	Ifngr2-201	Known	Known	None	0.75	None	None	None	None
m54284U_191109_043049/26609263/ccs	PacBio_Cortex_Rep2	mm10_ERCC_SIRV	chr10	34282226	34284883	+	1	2658	30026	78938	ENSMUSG00000047514.6	ENSMUST00000061372.6	Tspyl1	Tspyl1-201	Known	Known	None	0.10000000149011612	None	None	None	None
m54284U_191109_043049/31523247/ccs	PacBio_Cortex_Rep2	mm10_ERCC_SIRV	chr10	34282226	34284887	+	1	2662	30026	78938	ENSMUSG00000047514.6	ENSMUST00000061372.6	Tspyl1	Tspyl1-201	Known	Known	None	0.10000000149011612	None	None	None	None
m54284U_191109_043049/33228536/ccs	PacBio_Cortex_Rep2	mm10_ERCC_SIRV	chr10	34282226	34284885	+	1	2594	30026	78938	ENSMUSG00000047514.6	ENSMUST00000061372.6	Tspyl1	Tspyl1-201	Known	Known	None	0.10000000149011612	None	None	None	None
m54284U_191109_043049/36636657/ccs	PacBio_Cortex_Rep2	mm10_ERCC_SIRV	chr10	34282226	34284886	+	1	2661	30026	78938	ENSMUSG00000047514.6	ENSMUST00000061372.6	Tspyl1	Tspyl1-201	Known	Known	None	0.05000000074505806	None	None	None	None
m54284U_191212_053548/146016170/ccs	PacBio_Hippocampus_Rep1	mm10_ERCC_SIRV	chr9	108541783	108560101	+	7	1559	29059	531583	ENSMUSG00000006673.14	ENCODEMT000531583	Qrich1	ENCODEMT000531583	Known	ISM	Suffix	0.15000000596046448	None	None	None	None
m54284U_191107_221739/92734195/ccs	PacBio_Cortex_Rep1	mm10_ERCC_SIRV	chr4	132345697	132331936	-	8	1863	12247	531531	ENSMUSG00000028896.13	ENCODEMT000531531	Rcc1	ENCODEMT000531531	Known	NIC	None	0.20000000298023224	None	None	None	None
m54284U_191107_221739/163777233/ccs	PacBio_Cortex_Rep1	mm10_ERCC_SIRV	chr2	127270223	127298932	+	8	3122	6011	15953	ENSMUSG00000027367.16	ENSMUST00000110375.8	Stard7	Stard7-202	Known	Known	None	0.30000001192092896	None	None	None	None
m54284U_191107_221739/114625089/ccs	PacBio_Cortex_Rep1	mm10_ERCC_SIRV	chr5	137554534	137569564	+	12	1323	15824	531102	ENSMUSG00000029712.14	ENCODEMT000531102	Actl6b	ENCODEMT000531102	Known	ISM	Suffix	0.699999988079071	None	None	None	None
m54284U_191109_043049/38275921/ccs	PacBio_Cortex_Rep2	mm10_ERCC_SIRV	chr10	34282226	34284882	+	1	2657	30026	78938	ENSMUSG00000047514.6	ENSMUST00000061372.6	Tspyl1	Tspyl1-201	Known	Known	None	0.10000000149011612	None	None	None	None
m54284U_191109_043049/42206138/ccs	PacBio_Cortex_Rep2	mm10_ERCC_SIRV	chr10	34282226	34284883	+	1	2658	30026	78938	ENSMUSG00000047514.6	ENSMUST00000061372.6	Tspyl1	Tspyl1-201	Known	Known	None	0.10000000149011612	None	None	None	None
m54284U_191213_120042/114558314/ccs	PacBio_Hippocampus_Rep2	mm10_ERCC_SIRV	chr16	91547080	91563236	+	7	1313	45967	118879	ENSMUSG00000022965.8	ENSMUST00000023687.8	Ifngr2	Ifngr2-201	Known	Known	None	0.25	None	None	None	None
m54284U_191109_043049/43451634/ccs	PacBio_Cortex_Rep2	mm10_ERCC_SIRV	chr10	34282226	34284883	+	1	2658	30026	78938	ENSMUSG00000047514.6	ENSMUST00000061372.6	Tspyl1	Tspyl1-201	Known	Known	None	0.10000000149011612	None	None	None	None
m54284U_191109_043049/47973297/ccs	PacBio_Cortex_Rep2	mm10_ERCC_SIRV	chr10	34282226	34284882	+	1	2657	30026	78938	ENSMUSG00000047514.6	ENSMUST00000061372.6	Tspyl1	Tspyl1-201	Known	Known	None	0.10000000149011612	None	None	None	None
m54284U_191213_120042/29034213/ccs	PacBio_Hippocampus_Rep2	mm10_ERCC_SIRV	chr11	100574973	100581727	+	4	2287	34456	90673	ENSMUSG00000006782.16	ENSMUST00000103120.4	Cnp	Cnp-201	Known	Known	None	0.15000000596046448	None	None	None	None
m54284U_191109_043049/54526723/ccs	PacBio_Cortex_Rep2	mm10_ERCC_SIRV	chr10	34282226	34284885	+	1	2660	30026	78938	ENSMUSG00000047514.6	ENSMUST00000061372.6	Tspyl1	Tspyl1-201	Known	Known	None	0.10000000149011612	None	None	None	None
m54284U_191212_053548/147849517/ccs	PacBio_Hippocampus_Rep1	mm10_ERCC_SIRV	chr7	127196003	127192028	-	7	2930	23556	530789	ENSMUSG00000042502.10	ENCODEMT000530789	Cd2bp2	ENCODEMT000530789	Known	NIC	None	0.30000001192092896	None	None	None	None
m54284U_191109_043049/59310110/ccs	PacBio_Cortex_Rep2	mm10_ERCC_SIRV	chr10	34282226	34284885	+	1	2660	30026	78938	ENSMUSG00000047514.6	ENSMUST00000061372.6	Tspyl1	Tspyl1-201	Known	Known	None	0.10000000149011612	None	None	None	None
m54284U_191107_221739/99549186/ccs	PacBio_Cortex_Rep1	mm10_ERCC_SIRV	chr4	132345700	132331928	-	10	2229	12247	31747	ENSMUSG00000028896.13	ENSMUST00000084250.10	Rcc1	Rcc1-202	Known	Known	None	0.20000000298023224	None	None	None	None
m54284U_191109_043049/62390939/ccs	PacBio_Cortex_Rep2	mm10_ERCC_SIRV	chr10	34282226	34284885	+	1	2660	30026	78938	ENSMUSG00000047514.6	ENSMUST00000061372.6	Tspyl1	Tspyl1-201	Known	Known	None	0.10000000149011612	None	None	None	None
m54284U_191213_120042/138544868/ccs	PacBio_Hippocampus_Rep2	mm10_ERCC_SIRV	chr9	108541783	108560112	+	7	1570	29059	531583	ENSMUSG00000006673.14	ENCODEMT000531583	Qrich1	ENCODEMT000531583	Known	ISM	Suffix	0.20000000298023224	None	None	None	None
m54284U_191109_043049/65406284/ccs	PacBio_Cortex_Rep2	mm10_ERCC_SIRV	chr10	34282226	34284885	+	1	2660	30026	78938	ENSMUSG00000047514.6	ENSMUST00000061372.6	Tspyl1	Tspyl1-201	Known	Known	None	0.10000000149011612	None	None	None	None
m54284U_191213_120042/115934709/ccs	PacBio_Hippocampus_Rep2	mm10_ERCC_SIRV	chr16	91547080	91563998	+	7	2075	45967	118879	ENSMUSG00000022965.8	ENSMUST00000023687.8	Ifngr2	Ifngr2-201	Known	Known	None	0.44999998807907104	None	None	None	None
m54284U_191213_120042/8194493/ccs	PacBio_Hippocampus_Rep2	mm10_ERCC_SIRV	chr5	137554558	137569557	+	12	1292	15824	531102	ENSMUSG00000029712.14	ENCODEMT000531102	Actl6b	ENCODEMT000531102	Known	ISM	Suffix	0.8500000238418579	None	None	None	None
m54284U_191109_043049/71632291/ccs	PacBio_Cortex_Rep2	mm10_ERCC_SIRV	chr10	34282226	34284882	+	1	2668	30026	78938	ENSMUSG00000047514.6	ENSMUST00000061372.6	Tspyl1	Tspyl1-201	Known	Known	None	0.10000000149011612	None	None	None	None
m54284U_191109_043049/95880143/ccs	PacBio_Cortex_Rep2	mm10_ERCC_SIRV	chr10	34282226	34284879	+	1	2640	30026	78938	ENSMUSG00000047514.6	ENSMUST00000061372.6	Tspyl1	Tspyl1-201	Known	Known	None	0.10000000149011612	None	None	None	None
m54284U_191109_043049/102435454/ccs	PacBio_Cortex_Rep2	mm10_ERCC_SIRV	chr10	34282226	34284884	+	1	2659	30026	78938	ENSMUSG00000047514.6	ENSMUST00000061372.6	Tspyl1	Tspyl1-201	Known	Known	None	0.10000000149011612	None	None	None	None
m54284U_191107_221739/102695929/ccs	PacBio_Cortex_Rep1	mm10_ERCC_SIRV	chr4	132345700	132331928	-	10	2229	12247	31747	ENSMUSG00000028896.13	ENSMUST00000084250.10	Rcc1	Rcc1-202	Known	Known	None	0.20000000298023224	None	None	None	None
m54284U_191109_043049/103548529/ccs	PacBio_Cortex_Rep2	mm10_ERCC_SIRV	chr10	34282226	34284881	+	1	2656	30026	78938	ENSMUSG00000047514.6	ENSMUST00000061372.6	Tspyl1	Tspyl1-201	Known	Known	None	0.10000000149011612	None	None	None	None
m54284U_191109_043049/104137127/ccs	PacBio_Cortex_Rep2	mm10_ERCC_SIRV	chr10	34282226	34284885	+	1	2660	30026	78938	ENSMUSG00000047514.6	ENSMUST00000061372.6	Tspyl1	Tspyl1-201	Known	Known	None	0.10000000149011612	None	None	None	None
m54284U_191109_043049/107152650/ccs	PacBio_Cortex_Rep2	mm10_ERCC_SIRV	chr10	34282226	34284883	+	1	2658	30026	78938	ENSMUSG00000047514.6	ENSMUST00000061372.6	Tspyl1	Tspyl1-201	Known	Known	None	0.10000000149011612	None	None	None	None
m54284U_191212_053548/100796225/ccs	PacBio_Hippocampus_Rep1	mm10_ERCC_SIRV	chr9	108541793	108560163	+	7	1611	29059	531583	ENSMUSG00000006673.14	ENCODEMT000531583	Qrich1	ENCODEMT000531583	Known	ISM	Suffix	0.4000000059604645	None	None	None	None
m54284U_191213_120042/116852407/ccs	PacBio_Hippocampus_Rep2	mm10_ERCC_SIRV	chr16	91547080	91563998	+	7	2075	45967	118879	ENSMUSG00000022965.8	ENSMUST00000023687.8	Ifngr2	Ifngr2-201	Known	Known	None	0.44999998807907104	None	None	None	None
m54284U_191107_221739/164758170/ccs	PacBio_Cortex_Rep1	mm10_ERCC_SIRV	chr2	127270223	127298931	+	8	3121	6011	15953	ENSMUSG00000027367.16	ENSMUST00000110375.8	Stard7	Stard7-202	Known	Known	None	0.30000001192092896	None	None	None	None
m54284U_191109_043049/111545052/ccs	PacBio_Cortex_Rep2	mm10_ERCC_SIRV	chr10	34282226	34284883	+	1	2658	30026	78938	ENSMUSG00000047514.6	ENSMUST00000061372.6	Tspyl1	Tspyl1-201	Known	Known	None	0.10000000149011612	None	None	None	None
m54284U_191107_221739/113576463/ccs	PacBio_Cortex_Rep1	mm10_ERCC_SIRV	chr5	137554560	137569557	+	12	1290	15824	531102	ENSMUSG00000029712.14	ENCODEMT000531102	Actl6b	ENCODEMT000531102	Known	ISM	Suffix	0.8500000238418579	None	None	None	None
m54284U_191109_043049/119407358/ccs	PacBio_Cortex_Rep2	mm10_ERCC_SIRV	chr10	34282226	34284885	+	1	2660	30026	78938	ENSMUSG00000047514.6	ENSMUST00000061372.6	Tspyl1	Tspyl1-201	Known	Known	None	0.10000000149011612	None	None	None	None
m54284U_191107_221739/136971654/ccs	PacBio_Cortex_Rep1	mm10_ERCC_SIRV	chr4	132345710	132331928	-	11	2278	12247	31748	ENSMUSG00000028896.13	ENSMUST00000030726.12	Rcc1	Rcc1-201	Known	Known	None	0.20000000298023224	None	None	None	None
m54284U_191109_043049/124649819/ccs	PacBio_Cortex_Rep2	mm10_ERCC_SIRV	chr10	34282226	34284885	+	1	2660	30026	78938	ENSMUSG00000047514.6	ENSMUST00000061372.6	Tspyl1	Tspyl1-201	Known	Known	None	0.10000000149011612	None	None	None	None
m54284U_191109_043049/125174429/ccs	PacBio_Cortex_Rep2	mm10_ERCC_SIRV	chr10	34282226	34284883	+	1	2658	30026	78938	ENSMUSG00000047514.6	ENSMUST00000061372.6	Tspyl1	Tspyl1-201	Known	Known	None	0.10000000149011612	None	None	None	None
m54284U_191109_043049/127206182/ccs	PacBio_Cortex_Rep2	mm10_ERCC_SIRV	chr10	34282226	34284884	+	1	2659	30026	78938	ENSMUSG00000047514.6	ENSMUST00000061372.6	Tspyl1	Tspyl1-201	Known	Known	None	0.10000000149011612	None	None	None	None
m54284U_191213_120042/29164588/ccs	PacBio_Hippocampus_Rep2	mm10_ERCC_SIRV	chr11	100574973	100581727	+	4	2287	34456	90673	ENSMUSG00000006782.16	ENSMUST00000103120.4	Cnp	Cnp-201	Known	Known	None	0.15000000596046448	None	None	None	None
m54284U_191109_043049/130482691/ccs	PacBio_Cortex_Rep2	mm10_ERCC_SIRV	chr10	34282226	34284885	+	1	2660	30026	78938	ENSMUSG00000047514.6	ENSMUST00000061372.6	Tspyl1	Tspyl1-201	Known	Known	None	0.10000000149011612	None	None	None	None
m54284U_191212_053548/151847129/ccs	PacBio_Hippocampus_Rep1	mm10_ERCC_SIRV	chr7	127195936	127192028	-	7	2994	23556	530773	ENSMUSG00000042502.10	ENCODEMT000530773	Cd2bp2	ENCODEMT000530773	Known	NIC	None	0.30000001192092896	None	None	None	None
m54284U_191213_120042/123666620/ccs	PacBio_Hippocampus_Rep2	mm10_ERCC_SIRV	chr16	91547080	91564000	+	7	2077	45967	118879	ENSMUSG00000022965.8	ENSMUST00000023687.8	Ifngr2	Ifngr2-201	Known	Known	None	0.5	None	None	None	None
m54284U_191107_221739/145295362/ccs	PacBio_Cortex_Rep1	mm10_ERCC_SIRV	chr4	132345697	132331928	-	10	2226	12247	31747	ENSMUSG00000028896.13	ENSMUST00000084250.10	Rcc1	Rcc1-202	Known	Known	None	0.20000000298023224	None	None	None	None
m54284U_191109_043049/131990255/ccs	PacBio_Cortex_Rep2	mm10_ERCC_SIRV	chr10	34282226	34284882	+	1	2649	30026	78938	ENSMUSG00000047514.6	ENSMUST00000061372.6	Tspyl1	Tspyl1-201	Known	Known	None	0.10000000149011612	None	None	None	None
m54284U_191213_120042/158204977/ccs	PacBio_Hippocampus_Rep2	mm10_ERCC_SIRV	chr5	137554560	137569557	+	12	1290	15824	531102	ENSMUSG00000029712.14	ENCODEMT000531102	Actl6b	ENCODEMT000531102	Known	ISM	Suffix	0.8500000238418579	None	None	None	None
m54284U_191212_053548/70191494/ccs	PacBio_Hippocampus_Rep1	mm10_ERCC_SIRV	chr9	108541824	108560160	+	6	2157	29059	531584	ENSMUSG00000006673.14	ENCODEMT000531584	Qrich1	ENCODEMT000531584	Known	ISM	Suffix	0.4000000059604645	None	None	None	None
m54284U_191109_043049/137232525/ccs	PacBio_Cortex_Rep2	mm10_ERCC_SIRV	chr10	34282226	34284490	+	1	2265	30026	78938	ENSMUSG00000047514.6	ENSMUST00000061372.6	Tspyl1	Tspyl1-201	Known	Known	None	0.5	None	None	None	None
m54284U_191109_043049/138806517/ccs	PacBio_Cortex_Rep2	mm10_ERCC_SIRV	chr10	34282226	34284884	+	1	2659	30026	78938	ENSMUSG00000047514.6	ENSMUST00000061372.6	Tspyl1	Tspyl1-201	Known	Known	None	0.10000000149011612	None	None	None	None
m54284U_191109_043049/140968550/ccs	PacBio_Cortex_Rep2	mm10_ERCC_SIRV	chr10	34282226	34284883	+	1	2658	30026	78938	ENSMUSG00000047514.6	ENSMUST00000061372.6	Tspyl1	Tspyl1-201	Known	Known	None	0.10000000149011612	None	None	None	None
m54284U_191107_221739/149097269/ccs	PacBio_Cortex_Rep1	mm10_ERCC_SIRV	chr4	132345697	132331928	-	10	2226	12247	31747	ENSMUSG00000028896.13	ENSMUST00000084250.10	Rcc1	Rcc1-202	Known	Known	None	0.20000000298023224	None	None	None	None
m54284U_191109_043049/143067595/ccs	PacBio_Cortex_Rep2	mm10_ERCC_SIRV	chr10	34282226	34284885	+	1	2660	30026	78938	ENSMUSG00000047514.6	ENSMUST00000061372.6	Tspyl1	Tspyl1-201	Known	Known	None	0.10000000149011612	None	None	None	None
m54284U_191213_120042/132057365/ccs	PacBio_Hippocampus_Rep2	mm10_ERCC_SIRV	chr16	91547080	91563972	+	7	2049	45967	118879	ENSMUSG00000022965.8	ENSMUST00000023687.8	Ifngr2	Ifngr2-201	Known	Known	None	0.75	None	None	None	None
m54284U_191109_043049/143786279/ccs	PacBio_Cortex_Rep2	mm10_ERCC_SIRV	chr10	34282226	34284884	+	1	2659	30026	78938	ENSMUSG00000047514.6	ENSMUST00000061372.6	Tspyl1	Tspyl1-201	Known	Known	None	0.10000000149011612	None	None	None	None
m54284U_191109_043049/144574473/ccs	PacBio_Cortex_Rep2	mm10_ERCC_SIRV	chr10	34282226	34284884	+	1	2659	30026	78938	ENSMUSG00000047514.6	ENSMUST00000061372.6	Tspyl1	Tspyl1-201	Known	Known	None	0.10000000149011612	None	None	None	None
m54284U_191109_043049/30737775/ccs	PacBio_Cortex_Rep2	mm10_ERCC_SIRV	chr5	137554561	137569557	+	12	1289	15824	531102	ENSMUSG00000029712.14	ENCODEMT000531102	Actl6b	ENCODEMT000531102	Known	ISM	Suffix	0.8500000238418579	None	None	None	None
m54284U_191109_043049/145230637/ccs	PacBio_Cortex_Rep2	mm10_ERCC_SIRV	chr10	34282226	34284883	+	1	2658	30026	78938	ENSMUSG00000047514.6	ENSMUST00000061372.6	Tspyl1	Tspyl1-201	Known	Known	None	0.10000000149011612	None	None	None	None
m54284U_191109_043049/145424686/ccs	PacBio_Cortex_Rep2	mm10_ERCC_SIRV	chr10	34282226	34284884	+	1	2659	30026	78938	ENSMUSG00000047514.6	ENSMUST00000061372.6	Tspyl1	Tspyl1-201	Known	Known	None	0.10000000149011612	None	None	None	None
m54284U_191109_043049/4459034/ccs	PacBio_Cortex_Rep2	mm10_ERCC_SIRV	chr9	108542432	108560169	+	6	1543	29059	531584	ENSMUSG00000006673.14	ENCODEMT000531584	Qrich1	ENCODEMT000531584	Known	ISM	Suffix	0.20000000298023224	None	None	None	None
m54284U_191107_221739/167053532/ccs	PacBio_Cortex_Rep1	mm10_ERCC_SIRV	chr4	132345699	132331928	-	10	2228	12247	31747	ENSMUSG00000028896.13	ENSMUST00000084250.10	Rcc1	Rcc1-202	Known	Known	None	0.20000000298023224	None	None	None	None
m54284U_191107_221739/179176168/ccs	PacBio_Cortex_Rep1	mm10_ERCC_SIRV	chr2	127270223	127298932	+	8	3122	6011	15953	ENSMUSG00000027367.16	ENSMUST00000110375.8	Stard7	Stard7-202	Known	Known	None	0.30000001192092896	None	None	None	None
m54284U_191109_043049/161744263/ccs	PacBio_Cortex_Rep2	mm10_ERCC_SIRV	chr10	34282226	34284885	+	1	2660	30026	78938	ENSMUSG00000047514.6	ENSMUST00000061372.6	Tspyl1	Tspyl1-201	Known	Known	None	0.10000000149011612	None	None	None	None
m54284U_191213_120042/135922467/ccs	PacBio_Hippocampus_Rep2	mm10_ERCC_SIRV	chr16	91547080	91564000	+	7	2077	45967	118879	ENSMUSG00000022965.8	ENSMUST00000023687.8	Ifngr2	Ifngr2-201	Known	Known	None	0.5	None	None	None	None
m54284U_191109_043049/163185651/ccs	PacBio_Cortex_Rep2	mm10_ERCC_SIRV	chr10	34282226	34284883	+	1	2658	30026	78938	ENSMUSG00000047514.6	ENSMUST00000061372.6	Tspyl1	Tspyl1-201	Known	Known	None	0.10000000149011612	None	None	None	None
m54284U_191212_053548/3148490/ccs	PacBio_Hippocampus_Rep1	mm10_ERCC_SIRV	chr10	34282226	34284884	+	1	2659	30026	78938	ENSMUSG00000047514.6	ENSMUST00000061372.6	Tspyl1	Tspyl1-201	Known	Known	None	0.10000000149011612	None	None	None	None
m54284U_191212_053548/7931993/ccs	PacBio_Hippocampus_Rep1	mm10_ERCC_SIRV	chr10	34282226	34284885	+	1	2660	30026	78938	ENSMUSG00000047514.6	ENSMUST00000061372.6	Tspyl1	Tspyl1-201	Known	Known	None	0.10000000149011612	None	None	None	None
m54284U_191213_120042/29427834/ccs	PacBio_Hippocampus_Rep2	mm10_ERCC_SIRV	chr11	100574973	100581727	+	4	2287	34456	90673	ENSMUSG00000006782.16	ENSMUST00000103120.4	Cnp	Cnp-201	Known	Known	None	0.15000000596046448	None	None	None	None
m54284U_191109_043049/62587016/ccs	PacBio_Cortex_Rep2	mm10_ERCC_SIRV	chr5	137554561	137569557	+	12	1289	15824	531102	ENSMUSG00000029712.14	ENCODEMT000531102	Actl6b	ENCODEMT000531102	Known	ISM	Suffix	0.8500000238418579	None	None	None	None
m54284U_191212_053548/8192221/ccs	PacBio_Hippocampus_Rep1	mm10_ERCC_SIRV	chr10	34282226	34284873	+	1	2648	30026	78938	ENSMUSG00000047514.6	ENSMUST00000061372.6	Tspyl1	Tspyl1-201	Known	Known	None	0.15000000596046448	None	None	None	None
m54284U_191107_221739/172426439/ccs	PacBio_Cortex_Rep1	mm10_ERCC_SIRV	chr4	132345663	132331928	-	10	2192	12247	31747	ENSMUSG00000028896.13	ENSMUST00000084250.10	Rcc1	Rcc1-202	Known	Known	None	0.20000000298023224	None	None	None	None
m54284U_191212_053548/9896602/ccs	PacBio_Hippocampus_Rep1	mm10_ERCC_SIRV	chr10	34282226	34284884	+	1	2659	30026	78938	ENSMUSG00000047514.6	ENSMUST00000061372.6	Tspyl1	Tspyl1-201	Known	Known	None	0.10000000149011612	None	None	None	None
m54284U_191213_120042/136380455/ccs	PacBio_Hippocampus_Rep2	mm10_ERCC_SIRV	chr16	91547080	91564000	+	7	2077	45967	118879	ENSMUSG00000022965.8	ENSMUST00000023687.8	Ifngr2	Ifngr2-201	Known	Known	None	0.5	None	None	None	None
m54284U_191212_053548/13829482/ccs	PacBio_Hippocampus_Rep1	mm10_ERCC_SIRV	chr10	34282226	34284883	+	1	2658	30026	78938	ENSMUSG00000047514.6	ENSMUST00000061372.6	Tspyl1	Tspyl1-201	Known	Known	None	0.10000000149011612	None	None	None	None
m54284U_191212_053548/99223027/ccs	PacBio_Hippocampus_Rep1	mm10_ERCC_SIRV	chr9	108542432	108560166	+	6	1540	29059	531584	ENSMUSG00000006673.14	ENCODEMT000531584	Qrich1	ENCODEMT000531584	Known	ISM	Suffix	0.30000001192092896	None	None	None	None
m54284U_191212_053548/14420600/ccs	PacBio_Hippocampus_Rep1	mm10_ERCC_SIRV	chr10	34282226	34284883	+	1	2658	30026	78938	ENSMUSG00000047514.6	ENSMUST00000061372.6	Tspyl1	Tspyl1-201	Known	Known	None	0.10000000149011612	None	None	None	None
m54284U_191212_053548/14550808/ccs	PacBio_Hippocampus_Rep1	mm10_ERCC_SIRV	chr10	34282226	34284885	+	1	2660	30026	78938	ENSMUSG00000047514.6	ENSMUST00000061372.6	Tspyl1	Tspyl1-201	Known	Known	None	0.10000000149011612	None	None	None	None
m54284U_191212_053548/161286598/ccs	PacBio_Hippocampus_Rep1	mm10_ERCC_SIRV	chr7	127194482	127192028	-	3	2259	23556	530769	ENSMUSG00000042502.10	ENCODEMT000530769	Cd2bp2	ENCODEMT000530769	Known	ISM	Suffix	0.30000001192092896	None	None	None	None
m54284U_191212_053548/15991177/ccs	PacBio_Hippocampus_Rep1	mm10_ERCC_SIRV	chr10	34282226	34284883	+	1	2658	30026	78938	ENSMUSG00000047514.6	ENSMUST00000061372.6	Tspyl1	Tspyl1-201	Known	Known	None	0.10000000149011612	None	None	None	None
m54284U_191107_221739/23200087/ccs	PacBio_Cortex_Rep1	mm10_ERCC_SIRV	chr5	137554562	137569562	+	12	1293	15824	531102	ENSMUSG00000029712.14	ENCODEMT000531102	Actl6b	ENCODEMT000531102	Known	ISM	Suffix	0.75	None	None	None	None
m54284U_191109_043049/14026772/ccs	PacBio_Cortex_Rep2	mm10_ERCC_SIRV	chr4	132345701	132331928	-	10	2230	12247	31747	ENSMUSG00000028896.13	ENSMUST00000084250.10	Rcc1	Rcc1-202	Known	Known	None	0.20000000298023224	None	None	None	None
m54284U_191212_053548/17958973/ccs	PacBio_Hippocampus_Rep1	mm10_ERCC_SIRV	chr10	34282226	34284883	+	1	2658	30026	78938	ENSMUSG00000047514.6	ENSMUST00000061372.6	Tspyl1	Tspyl1-201	Known	Known	None	0.10000000149011612	None	None	None	None
m54284U_191213_120042/136905665/ccs	PacBio_Hippocampus_Rep2	mm10_ERCC_SIRV	chr16	91547080	91564000	+	7	2077	45967	118879	ENSMUSG00000022965.8	ENSMUST00000023687.8	Ifngr2	Ifngr2-201	Known	Known	None	0.5	None	None	None	None
m54284U_191212_053548/19072475/ccs	PacBio_Hippocampus_Rep1	mm10_ERCC_SIRV	chr10	34282226	34284829	+	1	2603	30026	78938	ENSMUSG00000047514.6	ENSMUST00000061372.6	Tspyl1	Tspyl1-201	Known	Known	None	0.15000000596046448	None	None	None	None
m54284U_191212_053548/32572657/ccs	PacBio_Hippocampus_Rep1	mm10_ERCC_SIRV	chr10	34282226	34284885	+	1	2660	30026	78938	ENSMUSG00000047514.6	ENSMUST00000061372.6	Tspyl1	Tspyl1-201	Known	Known	None	0.10000000149011612	None	None	None	None
m54284U_191212_053548/35586367/ccs	PacBio_Hippocampus_Rep1	mm10_ERCC_SIRV	chr10	34282226	34284883	+	1	2658	30026	78938	ENSMUSG00000047514.6	ENSMUST00000061372.6	Tspyl1	Tspyl1-201	Known	Known	None	0.10000000149011612	None	None	None	None
m54284U_191109_043049/3279381/ccs	PacBio_Cortex_Rep2	mm10_ERCC_SIRV	chr9	108542434	108560163	+	6	1535	29059	531584	ENSMUSG00000006673.14	ENCODEMT000531584	Qrich1	ENCODEMT000531584	Known	ISM	Suffix	0.4000000059604645	None	None	None	None
m54284U_191212_053548/35652900/ccs	PacBio_Hippocampus_Rep1	mm10_ERCC_SIRV	chr10	34282226	34284883	+	1	2658	30026	78938	ENSMUSG00000047514.6	ENSMUST00000061372.6	Tspyl1	Tspyl1-201	Known	Known	None	0.10000000149011612	None	None	None	None
m54284U_191109_043049/721767/ccs	PacBio_Cortex_Rep2	mm10_ERCC_SIRV	chr2	127270223	127298936	+	8	3126	6011	15953	ENSMUSG00000027367.16	ENSMUST00000110375.8	Stard7	Stard7-202	Known	Known	None	0.20000000298023224	None	None	None	None
m54284U_191109_043049/21956077/ccs	PacBio_Cortex_Rep2	mm10_ERCC_SIRV	chr4	132345697	132331928	-	10	2226	12247	31747	ENSMUSG00000028896.13	ENSMUST00000084250.10	Rcc1	Rcc1-202	Known	Known	None	0.20000000298023224	None	None	None	None
m54284U_191212_053548/39324324/ccs	PacBio_Hippocampus_Rep1	mm10_ERCC_SIRV	chr10	34282226	34284491	+	1	2266	30026	78938	ENSMUSG00000047514.6	ENSMUST00000061372.6	Tspyl1	Tspyl1-201	Known	Known	None	0.5	None	None	None	None
m54284U_191212_053548/41943983/ccs	PacBio_Hippocampus_Rep1	mm10_ERCC_SIRV	chr10	34282226	34284885	+	1	2660	30026	78938	ENSMUSG00000047514.6	ENSMUST00000061372.6	Tspyl1	Tspyl1-201	Known	Known	None	0.10000000149011612	None	None	None	None
m54284U_191107_221739/89194983/ccs	PacBio_Cortex_Rep1	mm10_ERCC_SIRV	chr5	137554562	137569557	+	12	1288	15824	531102	ENSMUSG00000029712.14	ENCODEMT000531102	Actl6b	ENCODEMT000531102	Known	ISM	Suffix	0.8500000238418579	None	None	None	None
m54284U_191213_120042/140116417/ccs	PacBio_Hippocampus_Rep2	mm10_ERCC_SIRV	chr16	91547080	91564000	+	7	2077	45967	118879	ENSMUSG00000022965.8	ENSMUST00000023687.8	Ifngr2	Ifngr2-201	Known	Known	None	0.5	None	None	None	None
m54284U_191212_053548/42009503/ccs	PacBio_Hippocampus_Rep1	mm10_ERCC_SIRV	chr10	34282226	34284883	+	1	2658	30026	78938	ENSMUSG00000047514.6	ENSMUST00000061372.6	Tspyl1	Tspyl1-201	Known	Known	None	0.10000000149011612	None	None	None	None
m54284U_191213_120042/29622924/ccs	PacBio_Hippocampus_Rep2	mm10_ERCC_SIRV	chr11	100574973	100580938	+	4	1498	34456	90673	ENSMUSG00000006782.16	ENSMUST00000103120.4	Cnp	Cnp-201	Known	Known	None	0.05000000074505806	None	None	None	None
m54284U_191212_053548/43320104/ccs	PacBio_Hippocampus_Rep1	mm10_ERCC_SIRV	chr10	34282226	34284886	+	1	2661	30026	78938	ENSMUSG00000047514.6	ENSMUST00000061372.6	Tspyl1	Tspyl1-201	Known	Known	None	0.05000000074505806	None	None	None	None
m54284U_191212_053548/46270594/ccs	PacBio_Hippocampus_Rep1	mm10_ERCC_SIRV	chr10	34282226	34284883	+	1	2658	30026	78938	ENSMUSG00000047514.6	ENSMUST00000061372.6	Tspyl1	Tspyl1-201	Known	Known	None	0.10000000149011612	None	None	None	None
m54284U_191109_043049/30802888/ccs	PacBio_Cortex_Rep2	mm10_ERCC_SIRV	chr4	132345697	132331928	-	10	2226	12247	31747	ENSMUSG00000028896.13	ENSMUST00000084250.10	Rcc1	Rcc1-202	Known	Known	None	0.20000000298023224	None	None	None	None
m54284U_191212_053548/57148940/ccs	PacBio_Hippocampus_Rep1	mm10_ERCC_SIRV	chr10	34282226	34284885	+	1	2660	30026	78938	ENSMUSG00000047514.6	ENSMUST00000061372.6	Tspyl1	Tspyl1-201	Known	Known	None	0.10000000149011612	None	None	None	None
m54284U_191212_053548/79235895/ccs	PacBio_Hippocampus_Rep1	mm10_ERCC_SIRV	chr9	108542496	108560166	+	6	1476	29059	531584	ENSMUSG00000006673.14	ENCODEMT000531584	Qrich1	ENCODEMT000531584	Known	ISM	Suffix	0.30000001192092896	None	None	None	None
m54284U_191212_053548/59375653/ccs	PacBio_Hippocampus_Rep1	mm10_ERCC_SIRV	chr10	34282226	34284875	+	1	2650	30026	78938	ENSMUSG00000047514.6	ENSMUST00000061372.6	Tspyl1	Tspyl1-201	Known	Known	None	0.15000000596046448	None	None	None	None
m54284U_191213_120042/143328033/ccs	PacBio_Hippocampus_Rep2	mm10_ERCC_SIRV	chr16	91547080	91563998	+	7	2075	45967	118879	ENSMUSG00000022965.8	ENSMUST00000023687.8	Ifngr2	Ifngr2-201	Known	Known	None	0.44999998807907104	None	None	None	None
m54284U_191212_053548/61540280/ccs	PacBio_Hippocampus_Rep1	mm10_ERCC_SIRV	chr10	34282226	34284884	+	1	2659	30026	78938	ENSMUSG00000047514.6	ENSMUST00000061372.6	Tspyl1	Tspyl1-201	Known	Known	None	0.10000000149011612	None	None	None	None
m54284U_191107_221739/137103155/ccs	PacBio_Cortex_Rep1	mm10_ERCC_SIRV	chr5	137554562	137569585	+	12	1316	15824	531102	ENSMUSG00000029712.14	ENCODEMT000531102	Actl6b	ENCODEMT000531102	Known	ISM	Suffix	0.3499999940395355	None	None	None	None
m54284U_191212_053548/64292034/ccs	PacBio_Hippocampus_Rep1	mm10_ERCC_SIRV	chr10	34282226	34284883	+	1	2658	30026	78938	ENSMUSG00000047514.6	ENSMUST00000061372.6	Tspyl1	Tspyl1-201	Known	Known	None	0.10000000149011612	None	None	None	None
m54284U_191212_053548/167249287/ccs	PacBio_Hippocampus_Rep1	mm10_ERCC_SIRV	chr7	127195941	127192027	-	7	2861	23556	531041	ENSMUSG00000042502.10	ENCODEMT000531041	Cd2bp2	ENCODEMT000531041	Known	NIC	None	0.30000001192092896	None	None	None	None
m54284U_191212_053548/72157975/ccs	PacBio_Hippocampus_Rep1	mm10_ERCC_SIRV	chr10	34282226	34284885	+	1	2660	30026	78938	ENSMUSG00000047514.6	ENSMUST00000061372.6	Tspyl1	Tspyl1-201	Known	Known	None	0.10000000149011612	None	None	None	None
m54284U_191109_043049/52496728/ccs	PacBio_Cortex_Rep2	mm10_ERCC_SIRV	chr4	132345701	132331928	-	11	2269	12247	31748	ENSMUSG00000028896.13	ENSMUST00000030726.12	Rcc1	Rcc1-201	Known	Known	None	0.20000000298023224	None	None	None	None
m54284U_191212_053548/76024392/ccs	PacBio_Hippocampus_Rep1	mm10_ERCC_SIRV	chr10	34282226	34284883	+	1	2658	30026	78938	ENSMUSG00000047514.6	ENSMUST00000061372.6	Tspyl1	Tspyl1-201	Known	Known	None	0.10000000149011612	None	None	None	None
m54284U_191212_053548/84345041/ccs	PacBio_Hippocampus_Rep1	mm10_ERCC_SIRV	chr10	34282226	34284885	+	1	2660	30026	78938	ENSMUSG00000047514.6	ENSMUST00000061372.6	Tspyl1	Tspyl1-201	Known	Known	None	0.10000000149011612	None	None	None	None
m54284U_191212_053548/87296738/ccs	PacBio_Hippocampus_Rep1	mm10_ERCC_SIRV	chr10	34282226	34284884	+	1	2659	30026	78938	ENSMUSG00000047514.6	ENSMUST00000061372.6	Tspyl1	Tspyl1-201	Known	Known	None	0.10000000149011612	None	None	None	None
m54284U_191213_120042/154731375/ccs	PacBio_Hippocampus_Rep2	mm10_ERCC_SIRV	chr16	91547080	91563972	+	7	2049	45967	118879	ENSMUSG00000022965.8	ENSMUST00000023687.8	Ifngr2	Ifngr2-201	Known	Known	None	0.75	None	None	None	None
m54284U_191212_053548/87884196/ccs	PacBio_Hippocampus_Rep1	mm10_ERCC_SIRV	chr10	34282226	34284883	+	1	2658	30026	78938	ENSMUSG00000047514.6	ENSMUST00000061372.6	Tspyl1	Tspyl1-201	Known	Known	None	0.10000000149011612	None	None	None	None
m54284U_191212_053548/24643601/ccs	PacBio_Hippocampus_Rep1	mm10_ERCC_SIRV	chr9	108542509	108560161	+	6	1458	29059	531584	ENSMUSG00000006673.14	ENCODEMT000531584	Qrich1	ENCODEMT000531584	Known	ISM	Suffix	0.4000000059604645	None	None	None	None
m54284U_191212_053548/88082316/ccs	PacBio_Hippocampus_Rep1	mm10_ERCC_SIRV	chr10	34282226	34284883	+	1	2658	30026	78938	ENSMUSG00000047514.6	ENSMUST00000061372.6	Tspyl1	Tspyl1-201	Known	Known	None	0.10000000149011612	None	None	None	None
m54284U_191109_043049/37880771/ccs	PacBio_Cortex_Rep2	mm10_ERCC_SIRV	chr5	137554562	137569555	+	12	1286	15824	531102	ENSMUSG00000029712.14	ENCODEMT000531102	Actl6b	ENCODEMT000531102	Known	ISM	Suffix	0.800000011920929	None	None	None	None
m54284U_191109_043049/22873430/ccs	PacBio_Cortex_Rep2	mm10_ERCC_SIRV	chr2	127270223	127298932	+	8	3122	6011	15953	ENSMUSG00000027367.16	ENSMUST00000110375.8	Stard7	Stard7-202	Known	Known	None	0.30000001192092896	None	None	None	None
m54284U_191109_043049/57344639/ccs	PacBio_Cortex_Rep2	mm10_ERCC_SIRV	chr4	132353595	132331927	-	13	2522	12247	531547	ENSMUSG00000028896.13	ENCODEMT000531547	Rcc1	ENCODEMT000531547	Known	NIC	None	0.20000000298023224	None	None	None	None
m54284U_191212_053548/88998699/ccs	PacBio_Hippocampus_Rep1	mm10_ERCC_SIRV	chr10	34282226	34284885	+	1	2660	30026	78938	ENSMUSG00000047514.6	ENSMUST00000061372.6	Tspyl1	Tspyl1-201	Known	Known	None	0.10000000149011612	None	None	None	None
m54284U_191212_053548/99288300/ccs	PacBio_Hippocampus_Rep1	mm10_ERCC_SIRV	chr10	34282226	34284884	+	1	2659	30026	78938	ENSMUSG00000047514.6	ENSMUST00000061372.6	Tspyl1	Tspyl1-201	Known	Known	None	0.10000000149011612	None	None	None	None
m54284U_191212_053548/103220396/ccs	PacBio_Hippocampus_Rep1	mm10_ERCC_SIRV	chr10	34282226	34284885	+	1	2660	30026	78938	ENSMUSG00000047514.6	ENSMUST00000061372.6	Tspyl1	Tspyl1-201	Known	Known	None	0.10000000149011612	None	None	None	None
m54284U_191213_120042/29821211/ccs	PacBio_Hippocampus_Rep2	mm10_ERCC_SIRV	chr11	100574973	100581727	+	4	2287	34456	90673	ENSMUSG00000006782.16	ENSMUST00000103120.4	Cnp	Cnp-201	Known	Known	None	0.15000000596046448	None	None	None	None
m54284U_191213_120042/158072908/ccs	PacBio_Hippocampus_Rep2	mm10_ERCC_SIRV	chr16	91547080	91563165	+	7	1242	45967	118879	ENSMUSG00000022965.8	ENSMUST00000023687.8	Ifngr2	Ifngr2-201	Known	Known	None	0.8500000238418579	None	None	None	None
m54284U_191212_053548/113639567/ccs	PacBio_Hippocampus_Rep1	mm10_ERCC_SIRV	chr10	34282226	34284884	+	1	2659	30026	78938	ENSMUSG00000047514.6	ENSMUST00000061372.6	Tspyl1	Tspyl1-201	Known	Known	None	0.10000000149011612	None	None	None	None
m54284U_191212_053548/114295138/ccs	PacBio_Hippocampus_Rep1	mm10_ERCC_SIRV	chr10	34282226	34284881	+	1	2656	30026	78938	ENSMUSG00000047514.6	ENSMUST00000061372.6	Tspyl1	Tspyl1-201	Known	Known	None	0.10000000149011612	None	None	None	None
m54284U_191109_043049/80348382/ccs	PacBio_Cortex_Rep2	mm10_ERCC_SIRV	chr4	132345700	132331928	-	10	2229	12247	31747	ENSMUSG00000028896.13	ENSMUST00000084250.10	Rcc1	Rcc1-202	Known	Known	None	0.20000000298023224	None	None	None	None
m54284U_191212_053548/115213598/ccs	PacBio_Hippocampus_Rep1	mm10_ERCC_SIRV	chr10	34282226	34284884	+	1	2659	30026	78938	ENSMUSG00000047514.6	ENSMUST00000061372.6	Tspyl1	Tspyl1-201	Known	Known	None	0.10000000149011612	None	None	None	None
m54284U_191107_221739/171573761/ccs	PacBio_Cortex_Rep1	mm10_ERCC_SIRV	chr9	108542543	108560163	+	6	1426	29059	531584	ENSMUSG00000006673.14	ENCODEMT000531584	Qrich1	ENCODEMT000531584	Known	ISM	Suffix	0.4000000059604645	None	None	None	None
m54284U_191109_043049/130679292/ccs	PacBio_Cortex_Rep2	mm10_ERCC_SIRV	chr5	137554562	137569557	+	12	1288	15824	531102	ENSMUSG00000029712.14	ENCODEMT000531102	Actl6b	ENCODEMT000531102	Known	ISM	Suffix	0.8500000238418579	None	None	None	None
m54284U_191212_053548/115934571/ccs	PacBio_Hippocampus_Rep1	mm10_ERCC_SIRV	chr10	34282226	34284885	+	1	2660	30026	78938	ENSMUSG00000047514.6	ENSMUST00000061372.6	Tspyl1	Tspyl1-201	Known	Known	None	0.10000000149011612	None	None	None	None
m54284U_191212_053548/116525645/ccs	PacBio_Hippocampus_Rep1	mm10_ERCC_SIRV	chr10	34282226	34284886	+	1	2661	30026	78938	ENSMUSG00000047514.6	ENSMUST00000061372.6	Tspyl1	Tspyl1-201	Known	Known	None	0.05000000074505806	None	None	None	None
m54284U_191213_120042/161284446/ccs	PacBio_Hippocampus_Rep2	mm10_ERCC_SIRV	chr16	91547080	91563999	+	7	2076	45967	118879	ENSMUSG00000022965.8	ENSMUST00000023687.8	Ifngr2	Ifngr2-201	Known	Known	None	0.5	None	None	None	None
m54284U_191212_053548/118229304/ccs	PacBio_Hippocampus_Rep1	mm10_ERCC_SIRV	chr10	34282226	34284885	+	1	2660	30026	78938	ENSMUSG00000047514.6	ENSMUST00000061372.6	Tspyl1	Tspyl1-201	Known	Known	None	0.10000000149011612	None	None	None	None
m54284U_191212_053548/118556798/ccs	PacBio_Hippocampus_Rep1	mm10_ERCC_SIRV	chr10	34282226	34284885	+	1	2660	30026	78938	ENSMUSG00000047514.6	ENSMUST00000061372.6	Tspyl1	Tspyl1-201	Known	Known	None	0.10000000149011612	None	None	None	None
m54284U_191212_053548/119538610/ccs	PacBio_Hippocampus_Rep1	mm10_ERCC_SIRV	chr10	34282226	34284883	+	1	2658	30026	78938	ENSMUSG00000047514.6	ENSMUST00000061372.6	Tspyl1	Tspyl1-201	Known	Known	None	0.10000000149011612	None	None	None	None
m54284U_191212_053548/120586839/ccs	PacBio_Hippocampus_Rep1	mm10_ERCC_SIRV	chr10	34282226	34284870	+	1	2645	30026	78938	ENSMUSG00000047514.6	ENSMUST00000061372.6	Tspyl1	Tspyl1-201	Known	Known	None	0.20000000298023224	None	None	None	None
m54284U_191109_043049/95421236/ccs	PacBio_Cortex_Rep2	mm10_ERCC_SIRV	chr4	132345717	132331928	-	9	2043	12247	531533	ENSMUSG00000028896.13	ENCODEMT000531533	Rcc1	ENCODEMT000531533	Known	NIC	None	0.20000000298023224	None	None	None	None
m54284U_191212_053548/123931333/ccs	PacBio_Hippocampus_Rep1	mm10_ERCC_SIRV	chr10	34282226	34284885	+	1	2660	30026	78938	ENSMUSG00000047514.6	ENSMUST00000061372.6	Tspyl1	Tspyl1-201	Known	Known	None	0.10000000149011612	None	None	None	None
m54284U_191109_043049/155582655/ccs	PacBio_Cortex_Rep2	mm10_ERCC_SIRV	chr5	137554562	137569587	+	12	1318	15824	531102	ENSMUSG00000029712.14	ENCODEMT000531102	Actl6b	ENCODEMT000531102	Known	ISM	Suffix	0.3499999940395355	None	None	None	None
m54284U_191213_120042/162596016/ccs	PacBio_Hippocampus_Rep2	mm10_ERCC_SIRV	chr16	91547080	91564000	+	7	2077	45967	118879	ENSMUSG00000022965.8	ENSMUST00000023687.8	Ifngr2	Ifngr2-201	Known	Known	None	0.5	None	None	None	None
m54284U_191212_053548/124061098/ccs	PacBio_Hippocampus_Rep1	mm10_ERCC_SIRV	chr10	34282226	34284887	+	1	2662	30026	78938	ENSMUSG00000047514.6	ENSMUST00000061372.6	Tspyl1	Tspyl1-201	Known	Known	None	0.10000000149011612	None	None	None	None
m54284U_191107_221739/15532219/ccs	PacBio_Cortex_Rep1	mm10_ERCC_SIRV	chr9	108544903	108560160	+	5	1342	29059	531585	ENSMUSG00000006673.14	ENCODEMT000531585	Qrich1	ENCODEMT000531585	Known	ISM	Suffix	0.4000000059604645	None	None	None	None
m54284U_191212_053548/173212113/ccs	PacBio_Hippocampus_Rep1	mm10_ERCC_SIRV	chr7	127194229	127192028	-	3	2031	23556	531586	ENSMUSG00000042502.10	ENCODEMT000531586	Cd2bp2	ENCODEMT000531586	Known	ISM	Suffix	0.30000001192092896	None	None	None	None
m54284U_191109_043049/26544821/ccs	PacBio_Cortex_Rep2	mm10_ERCC_SIRV	chr2	127270223	127298934	+	8	3124	6011	15953	ENSMUSG00000027367.16	ENSMUST00000110375.8	Stard7	Stard7-202	Known	Known	None	0.25	None	None	None	None
m54284U_191212_053548/125633284/ccs	PacBio_Hippocampus_Rep1	mm10_ERCC_SIRV	chr10	34282226	34284881	+	1	2656	30026	78938	ENSMUSG00000047514.6	ENSMUST00000061372.6	Tspyl1	Tspyl1-201	Known	Known	None	0.10000000149011612	None	None	None	None
m54284U_191212_053548/127142215/ccs	PacBio_Hippocampus_Rep1	mm10_ERCC_SIRV	chr10	34282226	34284885	+	1	2660	30026	78938	ENSMUSG00000047514.6	ENSMUST00000061372.6	Tspyl1	Tspyl1-201	Known	Known	None	0.10000000149011612	None	None	None	None
m54284U_191109_043049/122422664/ccs	PacBio_Cortex_Rep2	mm10_ERCC_SIRV	chr4	132345715	132331928	-	10	2244	12247	31747	ENSMUSG00000028896.13	ENSMUST00000084250.10	Rcc1	Rcc1-202	Known	Known	None	0.20000000298023224	None	None	None	None
m54284U_191212_053548/134021777/ccs	PacBio_Hippocampus_Rep1	mm10_ERCC_SIRV	chr10	34282226	34284884	+	1	2659	30026	78938	ENSMUSG00000047514.6	ENSMUST00000061372.6	Tspyl1	Tspyl1-201	Known	Known	None	0.10000000149011612	None	None	None	None
m54284U_191213_120042/30147983/ccs	PacBio_Hippocampus_Rep2	mm10_ERCC_SIRV	chr11	100574973	100581703	+	4	2263	34456	90673	ENSMUSG00000006782.16	ENSMUST00000103120.4	Cnp	Cnp-201	Known	Known	None	0.5	None	None	None	None
m54284U_191212_053548/136512883/ccs	PacBio_Hippocampus_Rep1	mm10_ERCC_SIRV	chr10	34282226	34284883	+	1	2658	30026	78938	ENSMUSG00000047514.6	ENSMUST00000061372.6	Tspyl1	Tspyl1-201	Known	Known	None	0.10000000149011612	None	None	None	None
m54284U_191212_053548/156828761/ccs	PacBio_Hippocampus_Rep1	mm10_ERCC_SIRV	chr5	137554562	137569584	+	12	1315	15824	531102	ENSMUSG00000029712.14	ENCODEMT000531102	Actl6b	ENCODEMT000531102	Known	ISM	Suffix	0.4000000059604645	None	None	None	None
m54284U_191212_053548/138939221/ccs	PacBio_Hippocampus_Rep1	mm10_ERCC_SIRV	chr10	34282226	34284883	+	1	2658	30026	78938	ENSMUSG00000047514.6	ENSMUST00000061372.6	Tspyl1	Tspyl1-201	Known	Known	None	0.10000000149011612	None	None	None	None
m54284U_191213_120042/168428807/ccs	PacBio_Hippocampus_Rep2	mm10_ERCC_SIRV	chr16	91547080	91563996	+	7	2066	45967	118879	ENSMUSG00000022965.8	ENSMUST00000023687.8	Ifngr2	Ifngr2-201	Known	Known	None	0.4000000059604645	None	None	None	None
m54284U_191212_053548/142215457/ccs	PacBio_Hippocampus_Rep1	mm10_ERCC_SIRV	chr10	34282226	34284883	+	1	2658	30026	78938	ENSMUSG00000047514.6	ENSMUST00000061372.6	Tspyl1	Tspyl1-201	Known	Known	None	0.10000000149011612	None	None	None	None
m54284U_191212_053548/142608932/ccs	PacBio_Hippocampus_Rep1	mm10_ERCC_SIRV	chr10	34282226	34284882	+	1	2657	30026	78938	ENSMUSG00000047514.6	ENSMUST00000061372.6	Tspyl1	Tspyl1-201	Known	Known	None	0.10000000149011612	None	None	None	None
m54284U_191212_053548/92931033/ccs	PacBio_Hippocampus_Rep1	mm10_ERCC_SIRV	chr4	132345696	132331928	-	10	2225	12247	31747	ENSMUSG00000028896.13	ENSMUST00000084250.10	Rcc1	Rcc1-202	Known	Known	None	0.20000000298023224	None	None	None	None
m54284U_191212_053548/144310673/ccs	PacBio_Hippocampus_Rep1	mm10_ERCC_SIRV	chr10	34282226	34284883	+	1	2658	30026	78938	ENSMUSG00000047514.6	ENSMUST00000061372.6	Tspyl1	Tspyl1-201	Known	Known	None	0.10000000149011612	None	None	None	None
m54284U_191212_053548/145097218/ccs	PacBio_Hippocampus_Rep1	mm10_ERCC_SIRV	chr10	34282226	34284885	+	1	2660	30026	78938	ENSMUSG00000047514.6	ENSMUST00000061372.6	Tspyl1	Tspyl1-201	Known	Known	None	0.10000000149011612	None	None	None	None
m54284U_191212_053548/145754366/ccs	PacBio_Hippocampus_Rep1	mm10_ERCC_SIRV	chr10	34282226	34284884	+	1	2659	30026	78938	ENSMUSG00000047514.6	ENSMUST00000061372.6	Tspyl1	Tspyl1-201	Known	Known	None	0.10000000149011612	None	None	None	None
m54284U_191107_221739/41746492/ccs	PacBio_Cortex_Rep1	mm10_ERCC_SIRV	chr9	108544902	108560164	+	5	1304	29059	531585	ENSMUSG00000006673.14	ENCODEMT000531585	Qrich1	ENCODEMT000531585	Known	ISM	Suffix	0.3499999940395355	None	None	None	None
m54284U_191212_053548/147259605/ccs	PacBio_Hippocampus_Rep1	mm10_ERCC_SIRV	chr10	34282226	34284883	+	1	2658	30026	78938	ENSMUSG00000047514.6	ENSMUST00000061372.6	Tspyl1	Tspyl1-201	Known	Known	None	0.10000000149011612	None	None	None	None
m54284U_191213_120042/168690679/ccs	PacBio_Hippocampus_Rep2	mm10_ERCC_SIRV	chr16	91547080	91564000	+	7	2077	45967	118879	ENSMUSG00000022965.8	ENSMUST00000023687.8	Ifngr2	Ifngr2-201	Known	Known	None	0.5	None	None	None	None
m54284U_191212_053548/147917412/ccs	PacBio_Hippocampus_Rep1	mm10_ERCC_SIRV	chr10	34282226	34284884	+	1	2659	30026	78938	ENSMUSG00000047514.6	ENSMUST00000061372.6	Tspyl1	Tspyl1-201	Known	Known	None	0.10000000149011612	None	None	None	None
m54284U_191213_120042/15403088/ccs	PacBio_Hippocampus_Rep2	mm10_ERCC_SIRV	chr5	137554562	137569557	+	12	1288	15824	531102	ENSMUSG00000029712.14	ENCODEMT000531102	Actl6b	ENCODEMT000531102	Known	ISM	Suffix	0.8500000238418579	None	None	None	None
m54284U_191212_053548/128385965/ccs	PacBio_Hippocampus_Rep1	mm10_ERCC_SIRV	chr4	132345725	132331928	-	10	2254	12247	31747	ENSMUSG00000028896.13	ENSMUST00000084250.10	Rcc1	Rcc1-202	Known	Known	None	0.20000000298023224	None	None	None	None
m54284U_191212_053548/148111464/ccs	PacBio_Hippocampus_Rep1	mm10_ERCC_SIRV	chr10	34282226	34284885	+	1	2660	30026	78938	ENSMUSG00000047514.6	ENSMUST00000061372.6	Tspyl1	Tspyl1-201	Known	Known	None	0.10000000149011612	None	None	None	None
m54284U_191212_053548/148964375/ccs	PacBio_Hippocampus_Rep1	mm10_ERCC_SIRV	chr10	34282226	34284885	+	1	2660	30026	78938	ENSMUSG00000047514.6	ENSMUST00000061372.6	Tspyl1	Tspyl1-201	Known	Known	None	0.10000000149011612	None	None	None	None
m54284U_191109_043049/30475848/ccs	PacBio_Cortex_Rep2	mm10_ERCC_SIRV	chr2	127270223	127298932	+	8	3122	6011	15953	ENSMUSG00000027367.16	ENSMUST00000110375.8	Stard7	Stard7-202	Known	Known	None	0.30000001192092896	None	None	None	None
m54284U_191212_053548/152307183/ccs	PacBio_Hippocampus_Rep1	mm10_ERCC_SIRV	chr10	34282226	34284881	+	1	2662	30026	78938	ENSMUSG00000047514.6	ENSMUST00000061372.6	Tspyl1	Tspyl1-201	Known	Known	None	0.10000000149011612	None	None	None	None
m54284U_191107_221739/86048843/ccs	PacBio_Cortex_Rep1	mm10_ERCC_SIRV	chr9	108549590	108549040	-	1	551	89195	531587	ENCODEMG000089195	ENCODEMT000531587	ENCODEMG000089195	ENCODEMT000531587	Antisense	Antisense	None	1.0	None	None	None	None
m54284U_191109_043049/72026570/ccs	PacBio_Cortex_Rep2	mm10_ERCC_SIRV	chr2	127270223	127298930	+	9	2905	6011	531588	ENSMUSG00000027367.16	ENCODEMT000531588	Stard7	ENCODEMT000531588	Known	NNC	None	0.30000001192092896	None	None	None	None
m54284U_191212_053548/152699249/ccs	PacBio_Hippocampus_Rep1	mm10_ERCC_SIRV	chr10	34282226	34284885	+	1	2660	30026	78938	ENSMUSG00000047514.6	ENSMUST00000061372.6	Tspyl1	Tspyl1-201	Known	Known	None	0.10000000149011612	None	None	None	None
m54284U_191212_053548/153356260/ccs	PacBio_Hippocampus_Rep1	mm10_ERCC_SIRV	chr4	132345714	132331928	-	10	2243	12247	31747	ENSMUSG00000028896.13	ENSMUST00000084250.10	Rcc1	Rcc1-202	Known	Known	None	0.20000000298023224	None	None	None	None
m54284U_191212_053548/176950102/ccs	PacBio_Hippocampus_Rep1	mm10_ERCC_SIRV	chr7	127195997	127192028	-	7	2913	23556	61385	ENSMUSG00000042502.10	ENSMUST00000166791.7	Cd2bp2	Cd2bp2-202	Known	Known	None	0.30000001192092896	None	None	None	None
m54284U_191212_053548/153356259/ccs	PacBio_Hippocampus_Rep1	mm10_ERCC_SIRV	chr10	34282226	34284883	+	1	2658	30026	78938	ENSMUSG00000047514.6	ENSMUST00000061372.6	Tspyl1	Tspyl1-201	Known	Known	None	0.10000000149011612	None	None	None	None
m54284U_191213_120042/30214248/ccs	PacBio_Hippocampus_Rep2	mm10_ERCC_SIRV	chr11	100574973	100581727	+	4	2287	34456	90673	ENSMUSG00000006782.16	ENSMUST00000103120.4	Cnp	Cnp-201	Known	Known	None	0.15000000596046448	None	None	None	None
m54284U_191213_120042/168690955/ccs	PacBio_Hippocampus_Rep2	mm10_ERCC_SIRV	chr16	91547080	91564000	+	7	2077	45967	118879	ENSMUSG00000022965.8	ENSMUST00000023687.8	Ifngr2	Ifngr2-201	Known	Known	None	0.5	None	None	None	None
m54284U_191212_053548/153879194/ccs	PacBio_Hippocampus_Rep1	mm10_ERCC_SIRV	chr10	34282226	34284829	+	1	2604	30026	78938	ENSMUSG00000047514.6	ENSMUST00000061372.6	Tspyl1	Tspyl1-201	Known	Known	None	0.15000000596046448	None	None	None	None
m54284U_191213_120042/20122023/ccs	PacBio_Hippocampus_Rep2	mm10_ERCC_SIRV	chr5	137554562	137569554	+	12	1285	15824	531102	ENSMUSG00000029712.14	ENCODEMT000531102	Actl6b	ENCODEMT000531102	Known	ISM	Suffix	0.75	None	None	None	None
m54284U_191212_053548/156434937/ccs	PacBio_Hippocampus_Rep1	mm10_ERCC_SIRV	chr10	34282226	34284883	+	1	2658	30026	78938	ENSMUSG00000047514.6	ENSMUST00000061372.6	Tspyl1	Tspyl1-201	Known	Known	None	0.10000000149011612	None	None	None	None
m54284U_191212_053548/158205898/ccs	PacBio_Hippocampus_Rep1	mm10_ERCC_SIRV	chr10	34282226	34284884	+	1	2659	30026	78938	ENSMUSG00000047514.6	ENSMUST00000061372.6	Tspyl1	Tspyl1-201	Known	Known	None	0.10000000149011612	None	None	None	None
m54284U_191212_053548/158468017/ccs	PacBio_Hippocampus_Rep1	mm10_ERCC_SIRV	chr10	34282226	34284883	+	1	2658	30026	78938	ENSMUSG00000047514.6	ENSMUST00000061372.6	Tspyl1	Tspyl1-201	Known	Known	None	0.10000000149011612	None	None	None	None
m54284U_191213_120042/135922545/ccs	PacBio_Hippocampus_Rep2	mm10_ERCC_SIRV	chr9	108550474	108551474	+	1	1001	29059	531589	ENSMUSG00000006673.14	ENCODEMT000531589	Qrich1	ENCODEMT000531589	Known	Genomic	None	0.75	None	None	None	None
m54284U_191212_053548/163120252/ccs	PacBio_Hippocampus_Rep1	mm10_ERCC_SIRV	chr10	34282226	34284881	+	1	2656	30026	78938	ENSMUSG00000047514.6	ENSMUST00000061372.6	Tspyl1	Tspyl1-201	Known	Known	None	0.10000000149011612	None	None	None	None
m54284U_191212_053548/173278898/ccs	PacBio_Hippocampus_Rep1	mm10_ERCC_SIRV	chr4	132334786	132331925	-	4	1391	12247	531561	ENSMUSG00000028896.13	ENCODEMT000531561	Rcc1	ENCODEMT000531561	Known	ISM	Suffix	0.20000000298023224	None	None	None	None
m54284U_191213_120042/168952274/ccs	PacBio_Hippocampus_Rep2	mm10_ERCC_SIRV	chr16	91547080	91563972	+	7	2049	45967	118879	ENSMUSG00000022965.8	ENSMUST00000023687.8	Ifngr2	Ifngr2-201	Known	Known	None	0.75	None	None	None	None
m54284U_191212_053548/164496605/ccs	PacBio_Hippocampus_Rep1	mm10_ERCC_SIRV	chr10	34282226	34284883	+	1	2658	30026	78938	ENSMUSG00000047514.6	ENSMUST00000061372.6	Tspyl1	Tspyl1-201	Known	Known	None	0.10000000149011612	None	None	None	None
m54284U_191212_053548/168689851/ccs	PacBio_Hippocampus_Rep1	mm10_ERCC_SIRV	chr10	34282226	34284881	+	1	2656	30026	78938	ENSMUSG00000047514.6	ENSMUST00000061372.6	Tspyl1	Tspyl1-201	Known	Known	None	0.10000000149011612	None	None	None	None
m54284U_191212_053548/171378206/ccs	PacBio_Hippocampus_Rep1	mm10_ERCC_SIRV	chr10	34282226	34284885	+	1	2660	30026	78938	ENSMUSG00000047514.6	ENSMUST00000061372.6	Tspyl1	Tspyl1-201	Known	Known	None	0.10000000149011612	None	None	None	None
m54284U_191107_221739/98763375/ccs	PacBio_Cortex_Rep1	mm10_ERCC_SIRV	chr5	137554563	137569557	+	12	1287	15824	531102	ENSMUSG00000029712.14	ENCODEMT000531102	Actl6b	ENCODEMT000531102	Known	ISM	Suffix	0.8500000238418579	None	None	None	None
m54284U_191107_221739/132580109/ccs	PacBio_Cortex_Rep1	mm10_ERCC_SIRV	chr9	108552765	108551457	-	1	1309	89196	531590	ENCODEMG000089196	ENCODEMT000531590	ENCODEMG000089196	ENCODEMT000531590	Antisense	Antisense	None	0.6000000238418579	None	None	None	None
m54284U_191212_053548/176555286/ccs	PacBio_Hippocampus_Rep1	mm10_ERCC_SIRV	chr10	34282226	34284885	+	1	2660	30026	78938	ENSMUSG00000047514.6	ENSMUST00000061372.6	Tspyl1	Tspyl1-201	Known	Known	None	0.10000000149011612	None	None	None	None
m54284U_191213_120042/4523167/ccs	PacBio_Hippocampus_Rep2	mm10_ERCC_SIRV	chr4	132345756	132331928	-	10	2285	12247	31747	ENSMUSG00000028896.13	ENSMUST00000084250.10	Rcc1	Rcc1-202	Known	Known	None	0.20000000298023224	None	None	None	None
m54284U_191212_053548/177931041/ccs	PacBio_Hippocampus_Rep1	mm10_ERCC_SIRV	chr10	34282226	34284885	+	1	2660	30026	78938	ENSMUSG00000047514.6	ENSMUST00000061372.6	Tspyl1	Tspyl1-201	Known	Known	None	0.10000000149011612	None	None	None	None
m54284U_191109_043049/122423313/ccs	PacBio_Cortex_Rep2	mm10_ERCC_SIRV	chr2	127270223	127298932	+	8	3122	6011	15953	ENSMUSG00000027367.16	ENSMUST00000110375.8	Stard7	Stard7-202	Known	Known	None	0.30000001192092896	None	None	None	None
m54284U_191213_120042/175833555/ccs	PacBio_Hippocampus_Rep2	mm10_ERCC_SIRV	chr16	91547080	91563236	+	7	1313	45967	118879	ENSMUSG00000022965.8	ENSMUST00000023687.8	Ifngr2	Ifngr2-201	Known	Known	None	0.25	None	None	None	None
m54284U_191213_120042/2556348/ccs	PacBio_Hippocampus_Rep2	mm10_ERCC_SIRV	chr10	34282226	34284884	+	1	2659	30026	78938	ENSMUSG00000047514.6	ENSMUST00000061372.6	Tspyl1	Tspyl1-201	Known	Known	None	0.10000000149011612	None	None	None	None
m54284U_191107_221739/135071269/ccs	PacBio_Cortex_Rep1	mm10_ERCC_SIRV	chr9	108552765	108551474	-	1	1309	89196	531590	ENCODEMG000089196	ENCODEMT000531590	ENCODEMG000089196	ENCODEMT000531590	Antisense	Antisense	None	0.6000000238418579	None	None	None	None
m54284U_191212_053548/177998130/ccs	PacBio_Hippocampus_Rep1	mm10_ERCC_SIRV	chr7	127195996	127192028	-	7	2889	23556	61385	ENSMUSG00000042502.10	ENSMUST00000166791.7	Cd2bp2	Cd2bp2-202	Known	Known	None	0.30000001192092896	None	None	None	None
m54284U_191213_120042/4851904/ccs	PacBio_Hippocampus_Rep2	mm10_ERCC_SIRV	chr10	34282226	34284884	+	1	2659	30026	78938	ENSMUSG00000047514.6	ENSMUST00000061372.6	Tspyl1	Tspyl1-201	Known	Known	None	0.10000000149011612	None	None	None	None
m54284U_191213_120042/30214679/ccs	PacBio_Hippocampus_Rep2	mm10_ERCC_SIRV	chr11	100574973	100581727	+	4	2287	34456	90673	ENSMUSG00000006782.16	ENSMUST00000103120.4	Cnp	Cnp-201	Known	Known	None	0.15000000596046448	None	None	None	None
m54284U_191213_120042/5441123/ccs	PacBio_Hippocampus_Rep2	mm10_ERCC_SIRV	chr10	34282226	34284883	+	1	2658	30026	78938	ENSMUSG00000047514.6	ENSMUST00000061372.6	Tspyl1	Tspyl1-201	Known	Known	None	0.10000000149011612	None	None	None	None
m54284U_191213_120042/22216765/ccs	PacBio_Hippocampus_Rep2	mm10_ERCC_SIRV	chr4	132345749	132331928	-	10	2278	12247	31747	ENSMUSG00000028896.13	ENSMUST00000084250.10	Rcc1	Rcc1-202	Known	Known	None	0.20000000298023224	None	None	None	None
m54284U_191213_120042/9243469/ccs	PacBio_Hippocampus_Rep2	mm10_ERCC_SIRV	chr10	34282226	34284885	+	1	2660	30026	78938	ENSMUSG00000047514.6	ENSMUST00000061372.6	Tspyl1	Tspyl1-201	Known	Known	None	0.10000000149011612	None	None	None	None
m54284U_191109_043049/96339156/ccs	PacBio_Cortex_Rep2	mm10_ERCC_SIRV	chr9	108556180	108554329	-	1	1852	89197	531591	ENCODEMG000089197	ENCODEMT000531591	ENCODEMG000089197	ENCODEMT000531591	Antisense	Antisense	None	0.15000000596046448	None	None	None	None
m54284U_191109_043049/127076444/ccs	PacBio_Cortex_Rep2	mm10_ERCC_SIRV	chr5	137554568	137569555	+	12	1280	15824	531102	ENSMUSG00000029712.14	ENCODEMT000531102	Actl6b	ENCODEMT000531102	Known	ISM	Suffix	0.800000011920929	None	None	None	None
m54284U_191213_120042/9634776/ccs	PacBio_Hippocampus_Rep2	mm10_ERCC_SIRV	chr10	34282226	34284883	+	1	2658	30026	78938	ENSMUSG00000047514.6	ENSMUST00000061372.6	Tspyl1	Tspyl1-201	Known	Known	None	0.10000000149011612	None	None	None	None
m54284U_191107_221739/7735831/ccs	PacBio_Cortex_Rep1	mm10_ERCC_SIRV	chr16	91547081	91564000	+	7	2076	45967	118879	ENSMUSG00000022965.8	ENSMUST00000023687.8	Ifngr2	Ifngr2-201	Known	Known	None	0.5	None	None	None	None
m54284U_191213_120042/21038198/ccs	PacBio_Hippocampus_Rep2	mm10_ERCC_SIRV	chr10	34282226	34284885	+	1	2660	30026	78938	ENSMUSG00000047514.6	ENSMUST00000061372.6	Tspyl1	Tspyl1-201	Known	Known	None	0.10000000149011612	None	None	None	None
m54284U_191213_120042/90442346/ccs	PacBio_Hippocampus_Rep2	mm10_ERCC_SIRV	chr4	132345718	132331928	-	10	2247	12247	31747	ENSMUSG00000028896.13	ENSMUST00000084250.10	Rcc1	Rcc1-202	Known	Known	None	0.20000000298023224	None	None	None	None
m54284U_191213_120042/22676595/ccs	PacBio_Hippocampus_Rep2	mm10_ERCC_SIRV	chr10	34282226	34284885	+	1	2660	30026	78938	ENSMUSG00000047514.6	ENSMUST00000061372.6	Tspyl1	Tspyl1-201	Known	Known	None	0.10000000149011612	None	None	None	None
m54284U_191213_120042/28838057/ccs	PacBio_Hippocampus_Rep2	mm10_ERCC_SIRV	chr10	34282226	34284883	+	1	2658	30026	78938	ENSMUSG00000047514.6	ENSMUST00000061372.6	Tspyl1	Tspyl1-201	Known	Known	None	0.10000000149011612	None	None	None	None
m54284U_191213_120042/36176032/ccs	PacBio_Hippocampus_Rep2	mm10_ERCC_SIRV	chr10	34282226	34284885	+	1	2654	30026	78938	ENSMUSG00000047514.6	ENSMUST00000061372.6	Tspyl1	Tspyl1-201	Known	Known	None	0.10000000149011612	None	None	None	None
m54284U_191212_053548/101321384/ccs	PacBio_Hippocampus_Rep1	mm10_ERCC_SIRV	chr9	108554396	108557358	+	1	2963	29059	531592	ENSMUSG00000006673.14	ENCODEMT000531592	Qrich1	ENCODEMT000531592	Known	Genomic	None	0.8999999761581421	None	None	None	None
m54284U_191213_120042/40239632/ccs	PacBio_Hippocampus_Rep2	mm10_ERCC_SIRV	chr10	34282226	34284881	+	1	2656	30026	78938	ENSMUSG00000047514.6	ENSMUST00000061372.6	Tspyl1	Tspyl1-201	Known	Known	None	0.10000000149011612	None	None	None	None
m54284U_191107_221739/44762335/ccs	PacBio_Cortex_Rep1	mm10_ERCC_SIRV	chr16	91547081	91563972	+	7	2048	45967	118879	ENSMUSG00000022965.8	ENSMUST00000023687.8	Ifngr2	Ifngr2-201	Known	Known	None	0.75	None	None	None	None
m54284U_191107_221739/117049987/ccs	PacBio_Cortex_Rep1	mm10_ERCC_SIRV	chr5	137554573	137569557	+	12	1277	15824	531102	ENSMUSG00000029712.14	ENCODEMT000531102	Actl6b	ENCODEMT000531102	Known	ISM	Suffix	0.8500000238418579	None	None	None	None
m54284U_191213_120042/119145423/ccs	PacBio_Hippocampus_Rep2	mm10_ERCC_SIRV	chr4	132345733	132331928	-	10	2262	12247	31747	ENSMUSG00000028896.13	ENSMUST00000084250.10	Rcc1	Rcc1-202	Known	Known	None	0.20000000298023224	None	None	None	None
m54284U_191213_120042/44630546/ccs	PacBio_Hippocampus_Rep2	mm10_ERCC_SIRV	chr10	34282226	34284883	+	1	2658	30026	78938	ENSMUSG00000047514.6	ENSMUST00000061372.6	Tspyl1	Tspyl1-201	Known	Known	None	0.10000000149011612	None	None	None	None
m54284U_191109_043049/145491762/ccs	PacBio_Cortex_Rep2	mm10_ERCC_SIRV	chr2	127270223	127298932	+	8	3122	6011	15953	ENSMUSG00000027367.16	ENSMUST00000110375.8	Stard7	Stard7-202	Known	Known	None	0.30000001192092896	None	None	None	None
m54284U_191213_120042/47907016/ccs	PacBio_Hippocampus_Rep2	mm10_ERCC_SIRV	chr10	34282226	34284885	+	1	2660	30026	78938	ENSMUSG00000047514.6	ENSMUST00000061372.6	Tspyl1	Tspyl1-201	Known	Known	None	0.10000000149011612	None	None	None	None
m54284U_191213_120042/52560299/ccs	PacBio_Hippocampus_Rep2	mm10_ERCC_SIRV	chr10	34282226	34284881	+	1	2656	30026	78938	ENSMUSG00000047514.6	ENSMUST00000061372.6	Tspyl1	Tspyl1-201	Known	Known	None	0.10000000149011612	None	None	None	None
m54284U_191213_120042/55053044/ccs	PacBio_Hippocampus_Rep2	mm10_ERCC_SIRV	chr10	34282226	34284882	+	1	2657	30026	78938	ENSMUSG00000047514.6	ENSMUST00000061372.6	Tspyl1	Tspyl1-201	Known	Known	None	0.10000000149011612	None	None	None	None
m54284U_191213_120042/4326261/ccs	PacBio_Hippocampus_Rep2	mm10_ERCC_SIRV	chr7	127195960	127192028	-	7	2882	23556	61388	ENSMUSG00000042502.10	ENSMUST00000205316.1	Cd2bp2	Cd2bp2-203	Known	Known	None	0.30000001192092896	None	None	None	None
m54284U_191213_120042/59179263/ccs	PacBio_Hippocampus_Rep2	mm10_ERCC_SIRV	chr10	34282226	34284490	+	1	2265	30026	78938	ENSMUSG00000047514.6	ENSMUST00000061372.6	Tspyl1	Tspyl1-201	Known	Known	None	0.5	None	None	None	None
m54284U_191213_120042/128386459/ccs	PacBio_Hippocampus_Rep2	mm10_ERCC_SIRV	chr4	132345701	132331928	-	10	2230	12247	31747	ENSMUSG00000028896.13	ENSMUST00000084250.10	Rcc1	Rcc1-202	Known	Known	None	0.20000000298023224	None	None	None	None
m54284U_191213_120042/60162821/ccs	PacBio_Hippocampus_Rep2	mm10_ERCC_SIRV	chr10	34282226	34284885	+	1	2660	30026	78938	ENSMUSG00000047514.6	ENSMUST00000061372.6	Tspyl1	Tspyl1-201	Known	Known	None	0.10000000149011612	None	None	None	None
m54284U_191107_221739/115802878/ccs	PacBio_Cortex_Rep1	mm10_ERCC_SIRV	chr16	91547081	91563972	+	7	2048	45967	118879	ENSMUSG00000022965.8	ENSMUST00000023687.8	Ifngr2	Ifngr2-201	Known	Known	None	0.75	None	None	None	None
m54284U_191213_120042/114099497/ccs	PacBio_Hippocampus_Rep2	mm10_ERCC_SIRV	chr5	137554578	137569557	+	12	1272	15824	531102	ENSMUSG00000029712.14	ENCODEMT000531102	Actl6b	ENCODEMT000531102	Known	ISM	Suffix	0.8500000238418579	None	None	None	None
m54284U_191213_120042/68945799/ccs	PacBio_Hippocampus_Rep2	mm10_ERCC_SIRV	chr10	34282226	34284885	+	1	2660	30026	78938	ENSMUSG00000047514.6	ENSMUST00000061372.6	Tspyl1	Tspyl1-201	Known	Known	None	0.10000000149011612	None	None	None	None
m54284U_191213_120042/30278299/ccs	PacBio_Hippocampus_Rep2	mm10_ERCC_SIRV	chr11	100574973	100581727	+	4	2287	34456	90673	ENSMUSG00000006782.16	ENSMUST00000103120.4	Cnp	Cnp-201	Known	Known	None	0.15000000596046448	None	None	None	None
m54284U_191107_221739/116263717/ccs	PacBio_Cortex_Rep1	mm10_ERCC_SIRV	chr9	108555961	108560164	+	4	1272	29059	531593	ENSMUSG00000006673.14	ENCODEMT000531593	Qrich1	ENCODEMT000531593	Known	ISM	Suffix	0.25	None	None	None	None
m54284U_191213_120042/71437058/ccs	PacBio_Hippocampus_Rep2	mm10_ERCC_SIRV	chr10	34282226	34284883	+	1	2658	30026	78938	ENSMUSG00000047514.6	ENSMUST00000061372.6	Tspyl1	Tspyl1-201	Known	Known	None	0.10000000149011612	None	None	None	None
m54284U_191213_120042/73728203/ccs	PacBio_Hippocampus_Rep2	mm10_ERCC_SIRV	chr10	34282226	34284883	+	1	2658	30026	78938	ENSMUSG00000047514.6	ENSMUST00000061372.6	Tspyl1	Tspyl1-201	Known	Known	None	0.10000000149011612	None	None	None	None
m54284U_191213_120042/134481677/ccs	PacBio_Hippocampus_Rep2	mm10_ERCC_SIRV	chr4	132345697	132331928	-	11	2396	12247	531594	ENSMUSG00000028896.13	ENCODEMT000531594	Rcc1	ENCODEMT000531594	Known	NIC	None	0.20000000298023224	None	None	None	None
m54284U_191213_120042/87557930/ccs	PacBio_Hippocampus_Rep2	mm10_ERCC_SIRV	chr10	34282226	34284882	+	1	2657	30026	78938	ENSMUSG00000047514.6	ENSMUST00000061372.6	Tspyl1	Tspyl1-201	Known	Known	None	0.10000000149011612	None	None	None	None
m54284U_191213_120042/91096788/ccs	PacBio_Hippocampus_Rep2	mm10_ERCC_SIRV	chr10	34282226	34284886	+	1	2661	30026	78938	ENSMUSG00000047514.6	ENSMUST00000061372.6	Tspyl1	Tspyl1-201	Known	Known	None	0.05000000074505806	None	None	None	None
m54284U_191107_221739/162989066/ccs	PacBio_Cortex_Rep1	mm10_ERCC_SIRV	chr16	91547081	91564000	+	7	2076	45967	118879	ENSMUSG00000022965.8	ENSMUST00000023687.8	Ifngr2	Ifngr2-201	Known	Known	None	0.5	None	None	None	None
m54284U_191213_120042/95355380/ccs	PacBio_Hippocampus_Rep2	mm10_ERCC_SIRV	chr10	34282226	34284885	+	1	2660	30026	78938	ENSMUSG00000047514.6	ENSMUST00000061372.6	Tspyl1	Tspyl1-201	Known	Known	None	0.10000000149011612	None	None	None	None
m54284U_191213_120042/96668198/ccs	PacBio_Hippocampus_Rep2	mm10_ERCC_SIRV	chr10	34282226	34284884	+	1	2659	30026	78938	ENSMUSG00000047514.6	ENSMUST00000061372.6	Tspyl1	Tspyl1-201	Known	Known	None	0.10000000149011612	None	None	None	None
m54284U_191213_120042/97060817/ccs	PacBio_Hippocampus_Rep2	mm10_ERCC_SIRV	chr10	34282226	34284885	+	1	2660	30026	78938	ENSMUSG00000047514.6	ENSMUST00000061372.6	Tspyl1	Tspyl1-201	Known	Known	None	0.10000000149011612	None	None	None	None
m54284U_191107_221739/55904850/ccs	PacBio_Cortex_Rep1	mm10_ERCC_SIRV	chr5	137554588	137569587	+	12	1292	15824	531102	ENSMUSG00000029712.14	ENCODEMT000531102	Actl6b	ENCODEMT000531102	Known	ISM	Suffix	0.3499999940395355	None	None	None	None
m54284U_191109_043049/152242765/ccs	PacBio_Cortex_Rep2	mm10_ERCC_SIRV	chr2	127270223	127298932	+	8	3122	6011	15953	ENSMUSG00000027367.16	ENSMUST00000110375.8	Stard7	Stard7-202	Known	Known	None	0.30000001192092896	None	None	None	None
m54284U_191213_120042/97583771/ccs	PacBio_Hippocampus_Rep2	mm10_ERCC_SIRV	chr10	34282226	34284884	+	1	2659	30026	78938	ENSMUSG00000047514.6	ENSMUST00000061372.6	Tspyl1	Tspyl1-201	Known	Known	None	0.10000000149011612	None	None	None	None
m54284U_191213_120042/142083092/ccs	PacBio_Hippocampus_Rep2	mm10_ERCC_SIRV	chr4	132345718	132331928	-	10	2263	12247	31747	ENSMUSG00000028896.13	ENSMUST00000084250.10	Rcc1	Rcc1-202	Known	Known	None	0.20000000298023224	None	None	None	None
m54284U_191213_120042/98108123/ccs	PacBio_Hippocampus_Rep2	mm10_ERCC_SIRV	chr10	34282226	34284885	+	1	2669	30026	78938	ENSMUSG00000047514.6	ENSMUST00000061372.6	Tspyl1	Tspyl1-201	Known	Known	None	0.10000000149011612	None	None	None	None
m54284U_191212_053548/4196346/ccs	PacBio_Hippocampus_Rep1	mm10_ERCC_SIRV	chr9	108555962	108560165	+	4	1274	29059	531593	ENSMUSG00000006673.14	ENCODEMT000531593	Qrich1	ENCODEMT000531593	Known	ISM	Suffix	0.20000000298023224	None	None	None	None
m54284U_191109_043049/9634396/ccs	PacBio_Cortex_Rep2	mm10_ERCC_SIRV	chr16	91547081	91564000	+	7	2076	45967	118879	ENSMUSG00000022965.8	ENSMUST00000023687.8	Ifngr2	Ifngr2-201	Known	Known	None	0.5	None	None	None	None
m54284U_191213_120042/100795821/ccs	PacBio_Hippocampus_Rep2	mm10_ERCC_SIRV	chr10	34282226	34284885	+	1	2660	30026	78938	ENSMUSG00000047514.6	ENSMUST00000061372.6	Tspyl1	Tspyl1-201	Known	Known	None	0.10000000149011612	None	None	None	None
m54284U_191107_221739/142278714/ccs	PacBio_Cortex_Rep1	mm10_ERCC_SIRV	chr5	137554862	137556633	+	1	1772	15824	41682	ENSMUSG00000029712.14	ENSMUST00000196154.1	Actl6b	Actl6b-208	Known	Known	None	0.699999988079071	None	None	None	None
m54284U_191109_043049/50397995/ccs	PacBio_Cortex_Rep2	mm10_ERCC_SIRV	chr16	91547081	91564000	+	7	2050	45967	531595	ENSMUSG00000022965.8	ENCODEMT000531595	Ifngr2	ENCODEMT000531595	Known	NNC	None	0.5	None	None	None	None
m54284U_191213_120042/101452607/ccs	PacBio_Hippocampus_Rep2	mm10_ERCC_SIRV	chr10	34282226	34284885	+	1	2660	30026	78938	ENSMUSG00000047514.6	ENSMUST00000061372.6	Tspyl1	Tspyl1-201	Known	Known	None	0.10000000149011612	None	None	None	None
m54284U_191213_120042/103547247/ccs	PacBio_Hippocampus_Rep2	mm10_ERCC_SIRV	chr10	34282226	34284885	+	1	2660	30026	78938	ENSMUSG00000047514.6	ENSMUST00000061372.6	Tspyl1	Tspyl1-201	Known	Known	None	0.10000000149011612	None	None	None	None
m54284U_191109_043049/54919399/ccs	PacBio_Cortex_Rep2	mm10_ERCC_SIRV	chr5	137554864	137556630	+	1	1767	15824	41682	ENSMUSG00000029712.14	ENSMUST00000196154.1	Actl6b	Actl6b-208	Known	Known	None	0.699999988079071	None	None	None	None
m54284U_191213_120042/106629305/ccs	PacBio_Hippocampus_Rep2	mm10_ERCC_SIRV	chr10	34282226	34284885	+	1	2660	30026	78938	ENSMUSG00000047514.6	ENSMUST00000061372.6	Tspyl1	Tspyl1-201	Known	Known	None	0.10000000149011612	None	None	None	None
m54284U_191213_120042/146999759/ccs	PacBio_Hippocampus_Rep2	mm10_ERCC_SIRV	chr4	132345700	132331928	-	10	2229	12247	31747	ENSMUSG00000028896.13	ENSMUST00000084250.10	Rcc1	Rcc1-202	Known	Known	None	0.20000000298023224	None	None	None	None
m54284U_191213_120042/114427852/ccs	PacBio_Hippocampus_Rep2	mm10_ERCC_SIRV	chr10	34282226	34284882	+	1	2657	30026	78938	ENSMUSG00000047514.6	ENSMUST00000061372.6	Tspyl1	Tspyl1-201	Known	Known	None	0.10000000149011612	None	None	None	None
m54284U_191213_120042/120915462/ccs	PacBio_Hippocampus_Rep2	mm10_ERCC_SIRV	chr10	34282226	34284881	+	1	2656	30026	78938	ENSMUSG00000047514.6	ENSMUST00000061372.6	Tspyl1	Tspyl1-201	Known	Known	None	0.10000000149011612	None	None	None	None
m54284U_191213_120042/30409746/ccs	PacBio_Hippocampus_Rep2	mm10_ERCC_SIRV	chr11	100574973	100581727	+	4	2287	34456	90673	ENSMUSG00000006782.16	ENSMUST00000103120.4	Cnp	Cnp-201	Known	Known	None	0.15000000596046448	None	None	None	None
m54284U_191213_120042/4326388/ccs	PacBio_Hippocampus_Rep2	mm10_ERCC_SIRV	chr7	127194384	127192028	-	3	2161	23556	530769	ENSMUSG00000042502.10	ENCODEMT000530769	Cd2bp2	ENCODEMT000530769	Known	ISM	Suffix	0.30000001192092896	None	None	None	None
m54284U_191213_120042/123603022/ccs	PacBio_Hippocampus_Rep2	mm10_ERCC_SIRV	chr10	34282226	34284883	+	1	2658	30026	78938	ENSMUSG00000047514.6	ENSMUST00000061372.6	Tspyl1	Tspyl1-201	Known	Known	None	0.10000000149011612	None	None	None	None
m54284U_191213_120042/131402315/ccs	PacBio_Hippocampus_Rep2	mm10_ERCC_SIRV	chr10	34282226	34284885	+	1	2660	30026	78938	ENSMUSG00000047514.6	ENSMUST00000061372.6	Tspyl1	Tspyl1-201	Known	Known	None	0.10000000149011612	None	None	None	None
m54284U_191212_053548/176490722/ccs	PacBio_Hippocampus_Rep1	mm10_ERCC_SIRV	chr9	108555963	108560159	+	4	1267	29059	531593	ENSMUSG00000006673.14	ENCODEMT000531593	Qrich1	ENCODEMT000531593	Known	ISM	Suffix	0.4000000059604645	None	None	None	None
m54284U_191109_043049/70583877/ccs	PacBio_Cortex_Rep2	mm10_ERCC_SIRV	chr16	91547081	91563972	+	7	2048	45967	118879	ENSMUSG00000022965.8	ENSMUST00000023687.8	Ifngr2	Ifngr2-201	Known	Known	None	0.75	None	None	None	None
m54284U_191213_120042/145950598/ccs	PacBio_Hippocampus_Rep2	mm10_ERCC_SIRV	chr10	34282226	34284885	+	1	2660	30026	78938	ENSMUSG00000047514.6	ENSMUST00000061372.6	Tspyl1	Tspyl1-201	Known	Known	None	0.10000000149011612	None	None	None	None
m54284U_191213_120042/158730522/ccs	PacBio_Hippocampus_Rep2	mm10_ERCC_SIRV	chr4	132345697	132331928	-	10	2226	12247	31747	ENSMUSG00000028896.13	ENSMUST00000084250.10	Rcc1	Rcc1-202	Known	Known	None	0.20000000298023224	None	None	None	None
m54284U_191213_120042/152963019/ccs	PacBio_Hippocampus_Rep2	mm10_ERCC_SIRV	chr10	34282226	34284885	+	1	2660	30026	78938	ENSMUSG00000047514.6	ENSMUST00000061372.6	Tspyl1	Tspyl1-201	Known	Known	None	0.10000000149011612	None	None	None	None
m54284U_191107_221739/47450902/ccs	PacBio_Cortex_Rep1	mm10_ERCC_SIRV	chr5	137554865	137569544	+	10	1187	15824	531596	ENSMUSG00000029712.14	ENCODEMT000531596	Actl6b	ENCODEMT000531596	Known	NIC	None	0.8500000238418579	None	None	None	None
m54284U_191109_043049/159187454/ccs	PacBio_Cortex_Rep2	mm10_ERCC_SIRV	chr2	127270223	127298932	+	8	3122	6011	15953	ENSMUSG00000027367.16	ENSMUST00000110375.8	Stard7	Stard7-202	Known	Known	None	0.30000001192092896	None	None	None	None
m54284U_191213_120042/153026724/ccs	PacBio_Hippocampus_Rep2	mm10_ERCC_SIRV	chr10	34282226	34284883	+	1	2658	30026	78938	ENSMUSG00000047514.6	ENSMUST00000061372.6	Tspyl1	Tspyl1-201	Known	Known	None	0.10000000149011612	None	None	None	None
m54284U_191213_120042/154011045/ccs	PacBio_Hippocampus_Rep2	mm10_ERCC_SIRV	chr10	34282226	34284881	+	1	2656	30026	78938	ENSMUSG00000047514.6	ENSMUST00000061372.6	Tspyl1	Tspyl1-201	Known	Known	None	0.10000000149011612	None	None	None	None
m54284U_191109_043049/72286826/ccs	PacBio_Cortex_Rep2	mm10_ERCC_SIRV	chr16	91547081	91563972	+	7	2048	45967	118879	ENSMUSG00000022965.8	ENSMUST00000023687.8	Ifngr2	Ifngr2-201	Known	Known	None	0.75	None	None	None	None
m54284U_191213_120042/154798654/ccs	PacBio_Hippocampus_Rep2	mm10_ERCC_SIRV	chr10	34282226	34284883	+	1	2658	30026	78938	ENSMUSG00000047514.6	ENSMUST00000061372.6	Tspyl1	Tspyl1-201	Known	Known	None	0.10000000149011612	None	None	None	None
m54284U_191107_221739/103874933/ccs	PacBio_Cortex_Rep1	mm10_ERCC_SIRV	chr4	132345757	132331929	-	10	2285	12247	31747	ENSMUSG00000028896.13	ENSMUST00000084250.10	Rcc1	Rcc1-202	Known	Known	None	0.15000000596046448	None	None	None	None
m54284U_191213_120042/156107023/ccs	PacBio_Hippocampus_Rep2	mm10_ERCC_SIRV	chr10	34282226	34284882	+	1	2651	30026	78938	ENSMUSG00000047514.6	ENSMUST00000061372.6	Tspyl1	Tspyl1-201	Known	Known	None	0.10000000149011612	None	None	None	None
m54284U_191213_120042/156109482/ccs	PacBio_Hippocampus_Rep2	mm10_ERCC_SIRV	chr10	34282226	34284883	+	1	2658	30026	78938	ENSMUSG00000047514.6	ENSMUST00000061372.6	Tspyl1	Tspyl1-201	Known	Known	None	0.10000000149011612	None	None	None	None
m54284U_191213_120042/121111655/ccs	PacBio_Hippocampus_Rep2	mm10_ERCC_SIRV	chr9	108555963	108560160	+	4	1268	29059	531593	ENSMUSG00000006673.14	ENCODEMT000531593	Qrich1	ENCODEMT000531593	Known	ISM	Suffix	0.3499999940395355	None	None	None	None
m54284U_191213_120042/166136391/ccs	PacBio_Hippocampus_Rep2	mm10_ERCC_SIRV	chr10	34282226	34284885	+	1	2652	30026	78938	ENSMUSG00000047514.6	ENSMUST00000061372.6	Tspyl1	Tspyl1-201	Known	Known	None	0.10000000149011612	None	None	None	None
m54284U_191213_120042/174982053/ccs	PacBio_Hippocampus_Rep2	mm10_ERCC_SIRV	chr10	34282226	34284832	+	1	2607	30026	78938	ENSMUSG00000047514.6	ENSMUST00000061372.6	Tspyl1	Tspyl1-201	Known	Known	None	0.20000000298023224	None	None	None	None
m54284U_191109_043049/100469390/ccs	PacBio_Cortex_Rep2	mm10_ERCC_SIRV	chr16	91547081	91564011	+	7	2087	45967	118879	ENSMUSG00000022965.8	ENSMUST00000023687.8	Ifngr2	Ifngr2-201	Known	Known	None	0.25	None	None	None	None
m54284U_191107_221739/9702123/ccs	PacBio_Cortex_Rep1	mm10_ERCC_SIRV	chr10	34282227	34284885	+	1	2659	30026	78938	ENSMUSG00000047514.6	ENSMUST00000061372.6	Tspyl1	Tspyl1-201	Known	Known	None	0.10000000149011612	None	None	None	None
m54284U_191107_221739/138805275/ccs	PacBio_Cortex_Rep1	mm10_ERCC_SIRV	chr4	132353644	132331928	-	13	2570	12247	531547	ENSMUSG00000028896.13	ENCODEMT000531547	Rcc1	ENCODEMT000531547	Known	NIC	None	0.15000000596046448	None	None	None	None
m54284U_191107_221739/10027470/ccs	PacBio_Cortex_Rep1	mm10_ERCC_SIRV	chr10	34282227	34284885	+	1	2659	30026	78938	ENSMUSG00000047514.6	ENSMUST00000061372.6	Tspyl1	Tspyl1-201	Known	Known	None	0.10000000149011612	None	None	None	None
m54284U_191107_221739/77135924/ccs	PacBio_Cortex_Rep1	mm10_ERCC_SIRV	chr5	137554994	137569544	+	11	1173	15824	531597	ENSMUSG00000029712.14	ENCODEMT000531597	Actl6b	ENCODEMT000531597	Known	ISM	Suffix	0.8500000238418579	None	None	None	None
m54284U_191107_221739/10289319/ccs	PacBio_Cortex_Rep1	mm10_ERCC_SIRV	chr10	34282227	34284885	+	1	2659	30026	78938	ENSMUSG00000047514.6	ENSMUST00000061372.6	Tspyl1	Tspyl1-201	Known	Known	None	0.10000000149011612	None	None	None	None
m54284U_191213_120042/30474804/ccs	PacBio_Hippocampus_Rep2	mm10_ERCC_SIRV	chr11	100574973	100581727	+	4	2287	34456	90673	ENSMUSG00000006782.16	ENSMUST00000103120.4	Cnp	Cnp-201	Known	Known	None	0.15000000596046448	None	None	None	None
m54284U_191107_221739/17302292/ccs	PacBio_Cortex_Rep1	mm10_ERCC_SIRV	chr10	34282227	34284885	+	1	2659	30026	78938	ENSMUSG00000047514.6	ENSMUST00000061372.6	Tspyl1	Tspyl1-201	Known	Known	None	0.10000000149011612	None	None	None	None
m54284U_191213_120042/8323640/ccs	PacBio_Hippocampus_Rep2	mm10_ERCC_SIRV	chr7	127195941	127192028	-	7	2868	23556	530789	ENSMUSG00000042502.10	ENCODEMT000530789	Cd2bp2	ENCODEMT000530789	Known	NIC	None	0.30000001192092896	None	None	None	None
m54284U_191107_221739/18615135/ccs	PacBio_Cortex_Rep1	mm10_ERCC_SIRV	chr10	34282227	34284883	+	1	2657	30026	78938	ENSMUSG00000047514.6	ENSMUST00000061372.6	Tspyl1	Tspyl1-201	Known	Known	None	0.10000000149011612	None	None	None	None
m54284U_191212_053548/74843790/ccs	PacBio_Hippocampus_Rep1	mm10_ERCC_SIRV	chr9	108556003	108560166	+	4	1234	29059	531593	ENSMUSG00000006673.14	ENCODEMT000531593	Qrich1	ENCODEMT000531593	Known	ISM	Suffix	0.25	None	None	None	None
m54284U_191107_221739/19269527/ccs	PacBio_Cortex_Rep1	mm10_ERCC_SIRV	chr10	34282227	34284881	+	1	2655	30026	78938	ENSMUSG00000047514.6	ENSMUST00000061372.6	Tspyl1	Tspyl1-201	Known	Known	None	0.10000000149011612	None	None	None	None
m54284U_191109_043049/47777786/ccs	PacBio_Cortex_Rep2	mm10_ERCC_SIRV	chr4	132345715	132331929	-	9	2040	12247	531533	ENSMUSG00000028896.13	ENCODEMT000531533	Rcc1	ENCODEMT000531533	Known	NIC	None	0.15000000596046448	None	None	None	None
m54284U_191109_043049/106825072/ccs	PacBio_Cortex_Rep2	mm10_ERCC_SIRV	chr16	91547081	91564000	+	7	2076	45967	118879	ENSMUSG00000022965.8	ENSMUST00000023687.8	Ifngr2	Ifngr2-201	Known	Known	None	0.5	None	None	None	None
m54284U_191212_053548/3998697/ccs	PacBio_Hippocampus_Rep1	mm10_ERCC_SIRV	chr2	127270223	127298932	+	8	3122	6011	15953	ENSMUSG00000027367.16	ENSMUST00000110375.8	Stard7	Stard7-202	Known	Known	None	0.30000001192092896	None	None	None	None
m54284U_191107_221739/25167180/ccs	PacBio_Cortex_Rep1	mm10_ERCC_SIRV	chr10	34282227	34301252	+	3	4275	30026	531598	ENSMUSG00000047514.6	ENCODEMT000531598	Tspyl1	ENCODEMT000531598	Known	NNC	None	0.800000011920929	None	None	None	None
m54284U_191107_221739/26083846/ccs	PacBio_Cortex_Rep1	mm10_ERCC_SIRV	chr10	34282227	34284885	+	1	2648	30026	78938	ENSMUSG00000047514.6	ENSMUST00000061372.6	Tspyl1	Tspyl1-201	Known	Known	None	0.10000000149011612	None	None	None	None
m54284U_191107_221739/27855096/ccs	PacBio_Cortex_Rep1	mm10_ERCC_SIRV	chr10	34282227	34284877	+	1	2651	30026	78938	ENSMUSG00000047514.6	ENSMUST00000061372.6	Tspyl1	Tspyl1-201	Known	Known	None	0.15000000596046448	None	None	None	None
m54284U_191212_053548/89786900/ccs	PacBio_Hippocampus_Rep1	mm10_ERCC_SIRV	chr5	137554998	137569557	+	11	1171	15824	531597	ENSMUSG00000029712.14	ENCODEMT000531597	Actl6b	ENCODEMT000531597	Known	ISM	Suffix	0.8500000238418579	None	None	None	None
m54284U_191109_043049/118358890/ccs	PacBio_Cortex_Rep2	mm10_ERCC_SIRV	chr4	132345697	132331929	-	10	2225	12247	31747	ENSMUSG00000028896.13	ENSMUST00000084250.10	Rcc1	Rcc1-202	Known	Known	None	0.15000000596046448	None	None	None	None
m54284U_191107_221739/36045314/ccs	PacBio_Cortex_Rep1	mm10_ERCC_SIRV	chr10	34282227	34284883	+	1	2657	30026	78938	ENSMUSG00000047514.6	ENSMUST00000061372.6	Tspyl1	Tspyl1-201	Known	Known	None	0.10000000149011612	None	None	None	None
m54284U_191107_221739/37422845/ccs	PacBio_Cortex_Rep1	mm10_ERCC_SIRV	chr10	34282227	34284885	+	1	2659	30026	78938	ENSMUSG00000047514.6	ENSMUST00000061372.6	Tspyl1	Tspyl1-201	Known	Known	None	0.10000000149011612	None	None	None	None
m54284U_191212_053548/44696131/ccs	PacBio_Hippocampus_Rep1	mm10_ERCC_SIRV	chr16	91547081	91563972	+	7	2048	45967	118879	ENSMUSG00000022965.8	ENSMUST00000023687.8	Ifngr2	Ifngr2-201	Known	Known	None	0.75	None	None	None	None
m54284U_191107_221739/42532998/ccs	PacBio_Cortex_Rep1	mm10_ERCC_SIRV	chr10	34282227	34284885	+	1	2659	30026	78938	ENSMUSG00000047514.6	ENSMUST00000061372.6	Tspyl1	Tspyl1-201	Known	Known	None	0.10000000149011612	None	None	None	None
m54284U_191213_120042/3539416/ccs	PacBio_Hippocampus_Rep2	mm10_ERCC_SIRV	chr9	108556003	108560160	+	4	1228	29059	531593	ENSMUSG00000006673.14	ENCODEMT000531593	Qrich1	ENCODEMT000531593	Known	ISM	Suffix	0.3499999940395355	None	None	None	None
m54284U_191107_221739/45548169/ccs	PacBio_Cortex_Rep1	mm10_ERCC_SIRV	chr10	34282227	34284885	+	1	2659	30026	78938	ENSMUSG00000047514.6	ENSMUST00000061372.6	Tspyl1	Tspyl1-201	Known	Known	None	0.10000000149011612	None	None	None	None
m54284U_191107_221739/56755069/ccs	PacBio_Cortex_Rep1	mm10_ERCC_SIRV	chr10	34282227	34284882	+	1	2656	30026	78938	ENSMUSG00000047514.6	ENSMUST00000061372.6	Tspyl1	Tspyl1-201	Known	Known	None	0.10000000149011612	None	None	None	None
m54284U_191107_221739/58787744/ccs	PacBio_Cortex_Rep1	mm10_ERCC_SIRV	chr10	34282227	34284884	+	1	2658	30026	78938	ENSMUSG00000047514.6	ENSMUST00000061372.6	Tspyl1	Tspyl1-201	Known	Known	None	0.10000000149011612	None	None	None	None
m54284U_191213_120042/164168953/ccs	PacBio_Hippocampus_Rep2	mm10_ERCC_SIRV	chr4	132353635	132331929	-	11	2123	12247	531599	ENSMUSG00000028896.13	ENCODEMT000531599	Rcc1	ENCODEMT000531599	Known	NIC	None	0.15000000596046448	None	None	None	None
m54284U_191107_221739/63768493/ccs	PacBio_Cortex_Rep1	mm10_ERCC_SIRV	chr10	34282227	34284885	+	1	2659	30026	78938	ENSMUSG00000047514.6	ENSMUST00000061372.6	Tspyl1	Tspyl1-201	Known	Known	None	0.10000000149011612	None	None	None	None
m54284U_191212_053548/178980619/ccs	PacBio_Hippocampus_Rep1	mm10_ERCC_SIRV	chr5	137555012	137569554	+	11	1154	15824	531597	ENSMUSG00000029712.14	ENCODEMT000531597	Actl6b	ENCODEMT000531597	Known	ISM	Suffix	0.75	None	None	None	None
m54284U_191213_120042/30476509/ccs	PacBio_Hippocampus_Rep2	mm10_ERCC_SIRV	chr11	100574973	100581727	+	4	2293	34456	90673	ENSMUSG00000006782.16	ENSMUST00000103120.4	Cnp	Cnp-201	Known	Known	None	0.15000000596046448	None	None	None	None
m54284U_191212_053548/72287596/ccs	PacBio_Hippocampus_Rep1	mm10_ERCC_SIRV	chr16	91547081	91563999	+	7	2075	45967	118879	ENSMUSG00000022965.8	ENSMUST00000023687.8	Ifngr2	Ifngr2-201	Known	Known	None	0.5	None	None	None	None
m54284U_191107_221739/67175068/ccs	PacBio_Cortex_Rep1	mm10_ERCC_SIRV	chr10	34282227	34284883	+	1	2657	30026	78938	ENSMUSG00000047514.6	ENSMUST00000061372.6	Tspyl1	Tspyl1-201	Known	Known	None	0.10000000149011612	None	None	None	None
m54284U_191212_053548/11798104/ccs	PacBio_Hippocampus_Rep1	mm10_ERCC_SIRV	chr2	127270223	127298932	+	8	3122	6011	15953	ENSMUSG00000027367.16	ENSMUST00000110375.8	Stard7	Stard7-202	Known	Known	None	0.30000001192092896	None	None	None	None
m54284U_191107_221739/70190678/ccs	PacBio_Cortex_Rep1	mm10_ERCC_SIRV	chr10	34282227	34284883	+	1	2657	30026	78938	ENSMUSG00000047514.6	ENSMUST00000061372.6	Tspyl1	Tspyl1-201	Known	Known	None	0.10000000149011612	None	None	None	None
m54284U_191107_221739/70583854/ccs	PacBio_Cortex_Rep1	mm10_ERCC_SIRV	chr10	34282227	34284885	+	1	2659	30026	78938	ENSMUSG00000047514.6	ENSMUST00000061372.6	Tspyl1	Tspyl1-201	Known	Known	None	0.10000000149011612	None	None	None	None
m54284U_191107_221739/62326361/ccs	PacBio_Cortex_Rep1	mm10_ERCC_SIRV	chr9	108556004	108560159	+	4	1226	29059	531593	ENSMUSG00000006673.14	ENCODEMT000531593	Qrich1	ENCODEMT000531593	Known	ISM	Suffix	0.4000000059604645	None	None	None	None
m54284U_191107_221739/73664102/ccs	PacBio_Cortex_Rep1	mm10_ERCC_SIRV	chr10	34282227	34284883	+	1	2657	30026	78938	ENSMUSG00000047514.6	ENSMUST00000061372.6	Tspyl1	Tspyl1-201	Known	Known	None	0.10000000149011612	None	None	None	None
m54284U_191213_120042/9044392/ccs	PacBio_Hippocampus_Rep2	mm10_ERCC_SIRV	chr7	127194374	127192028	-	3	2151	23556	530769	ENSMUSG00000042502.10	ENCODEMT000530769	Cd2bp2	ENCODEMT000530769	Known	ISM	Suffix	0.30000001192092896	None	None	None	None
m54284U_191107_221739/96404177/ccs	PacBio_Cortex_Rep1	mm10_ERCC_SIRV	chr4	132345697	132331934	-	10	2220	12247	31747	ENSMUSG00000028896.13	ENSMUST00000084250.10	Rcc1	Rcc1-202	Known	Known	None	0.20000000298023224	None	None	None	None
m54284U_191107_221739/73861545/ccs	PacBio_Cortex_Rep1	mm10_ERCC_SIRV	chr10	34282227	34284883	+	1	2657	30026	78938	ENSMUSG00000047514.6	ENSMUST00000061372.6	Tspyl1	Tspyl1-201	Known	Known	None	0.10000000149011612	None	None	None	None
m54284U_191107_221739/76483120/ccs	PacBio_Cortex_Rep1	mm10_ERCC_SIRV	chr10	34282227	34284884	+	1	2665	30026	78938	ENSMUSG00000047514.6	ENSMUST00000061372.6	Tspyl1	Tspyl1-201	Known	Known	None	0.10000000149011612	None	None	None	None
m54284U_191212_053548/166985974/ccs	PacBio_Hippocampus_Rep1	mm10_ERCC_SIRV	chr16	91547095	91563903	+	7	2065	45967	531258	ENSMUSG00000022965.8	ENCODEMT000531258	Ifngr2	ENCODEMT000531258	Known	NNC	None	0.25	None	None	None	None
m54284U_191107_221739/81398270/ccs	PacBio_Cortex_Rep1	mm10_ERCC_SIRV	chr10	34282227	34284885	+	1	2659	30026	78938	ENSMUSG00000047514.6	ENSMUST00000061372.6	Tspyl1	Tspyl1-201	Known	Known	None	0.10000000149011612	None	None	None	None
m54284U_191107_221739/48761640/ccs	PacBio_Cortex_Rep1	mm10_ERCC_SIRV	chr5	137555014	137569557	+	11	1155	15824	531597	ENSMUSG00000029712.14	ENCODEMT000531597	Actl6b	ENCODEMT000531597	Known	ISM	Suffix	0.8500000238418579	None	None	None	None
m54284U_191107_221739/86444190/ccs	PacBio_Cortex_Rep1	mm10_ERCC_SIRV	chr10	34282227	34284883	+	1	2657	30026	78938	ENSMUSG00000047514.6	ENSMUST00000061372.6	Tspyl1	Tspyl1-201	Known	Known	None	0.10000000149011612	None	None	None	None
m54284U_191107_221739/102892202/ccs	PacBio_Cortex_Rep1	mm10_ERCC_SIRV	chr10	34282227	34284883	+	1	2657	30026	78938	ENSMUSG00000047514.6	ENSMUST00000061372.6	Tspyl1	Tspyl1-201	Known	Known	None	0.10000000149011612	None	None	None	None
m54284U_191107_221739/78644430/ccs	PacBio_Cortex_Rep1	mm10_ERCC_SIRV	chr4	132345687	132331936	-	10	2208	12247	31747	ENSMUSG00000028896.13	ENSMUST00000084250.10	Rcc1	Rcc1-202	Known	Known	None	0.25	None	None	None	None
m54284U_191107_221739/105384731/ccs	PacBio_Cortex_Rep1	mm10_ERCC_SIRV	chr10	34282227	34284885	+	1	2659	30026	78938	ENSMUSG00000047514.6	ENSMUST00000061372.6	Tspyl1	Tspyl1-201	Known	Known	None	0.10000000149011612	None	None	None	None
m54284U_191107_221739/121244062/ccs	PacBio_Cortex_Rep1	mm10_ERCC_SIRV	chr10	34282227	34284771	+	1	2536	30026	78938	ENSMUSG00000047514.6	ENSMUST00000061372.6	Tspyl1	Tspyl1-201	Known	Known	None	0.44999998807907104	None	None	None	None
m54284U_191213_120042/155320511/ccs	PacBio_Hippocampus_Rep2	mm10_ERCC_SIRV	chr9	108556004	108560159	+	4	1226	29059	531593	ENSMUSG00000006673.14	ENCODEMT000531593	Qrich1	ENCODEMT000531593	Known	ISM	Suffix	0.4000000059604645	None	None	None	None
m54284U_191107_221739/126683393/ccs	PacBio_Cortex_Rep1	mm10_ERCC_SIRV	chr10	34282227	34284883	+	1	2657	30026	78938	ENSMUSG00000047514.6	ENSMUST00000061372.6	Tspyl1	Tspyl1-201	Known	Known	None	0.10000000149011612	None	None	None	None
m54284U_191107_221739/130091664/ccs	PacBio_Cortex_Rep1	mm10_ERCC_SIRV	chr10	34282227	34284880	+	1	2654	30026	78938	ENSMUSG00000047514.6	ENSMUST00000061372.6	Tspyl1	Tspyl1-201	Known	Known	None	0.10000000149011612	None	None	None	None
m54284U_191212_053548/176752835/ccs	PacBio_Hippocampus_Rep1	mm10_ERCC_SIRV	chr16	91547081	91563244	+	7	1320	45967	118879	ENSMUSG00000022965.8	ENSMUST00000023687.8	Ifngr2	Ifngr2-201	Known	Known	None	0.15000000596046448	None	None	None	None
m54284U_191107_221739/97126143/ccs	PacBio_Cortex_Rep1	mm10_ERCC_SIRV	chr5	137555014	137569557	+	11	1155	15824	531597	ENSMUSG00000029712.14	ENCODEMT000531597	Actl6b	ENCODEMT000531597	Known	ISM	Suffix	0.8500000238418579	None	None	None	None
m54284U_191107_221739/150012358/ccs	PacBio_Cortex_Rep1	mm10_ERCC_SIRV	chr10	34282227	34284885	+	1	2659	30026	78938	ENSMUSG00000047514.6	ENSMUST00000061372.6	Tspyl1	Tspyl1-201	Known	Known	None	0.10000000149011612	None	None	None	None
m54284U_191107_221739/97192428/ccs	PacBio_Cortex_Rep1	mm10_ERCC_SIRV	chr4	132345700	132331936	-	10	2221	12247	31747	ENSMUSG00000028896.13	ENSMUST00000084250.10	Rcc1	Rcc1-202	Known	Known	None	0.25	None	None	None	None
m54284U_191212_053548/19401197/ccs	PacBio_Hippocampus_Rep1	mm10_ERCC_SIRV	chr2	127270223	127298932	+	8	3122	6011	15953	ENSMUSG00000027367.16	ENSMUST00000110375.8	Stard7	Stard7-202	Known	Known	None	0.30000001192092896	None	None	None	None
m54284U_191107_221739/151324000/ccs	PacBio_Cortex_Rep1	mm10_ERCC_SIRV	chr10	34282227	34284885	+	1	2659	30026	78938	ENSMUSG00000047514.6	ENSMUST00000061372.6	Tspyl1	Tspyl1-201	Known	Known	None	0.10000000149011612	None	None	None	None
m54284U_191213_120042/30539966/ccs	PacBio_Hippocampus_Rep2	mm10_ERCC_SIRV	chr11	100574973	100581724	+	4	2284	34456	90673	ENSMUSG00000006782.16	ENSMUST00000103120.4	Cnp	Cnp-201	Known	Known	None	0.15000000596046448	None	None	None	None
m54284U_191107_221739/151651662/ccs	PacBio_Cortex_Rep1	mm10_ERCC_SIRV	chr10	34282227	34284885	+	1	2659	30026	78938	ENSMUSG00000047514.6	ENSMUST00000061372.6	Tspyl1	Tspyl1-201	Known	Known	None	0.10000000149011612	None	None	None	None
m54284U_191107_221739/154995055/ccs	PacBio_Cortex_Rep1	mm10_ERCC_SIRV	chr10	34282227	34284882	+	1	2656	30026	78938	ENSMUSG00000047514.6	ENSMUST00000061372.6	Tspyl1	Tspyl1-201	Known	Known	None	0.10000000149011612	None	None	None	None
m54284U_191107_221739/161285613/ccs	PacBio_Cortex_Rep1	mm10_ERCC_SIRV	chr10	34282227	34284884	+	1	2658	30026	78938	ENSMUSG00000047514.6	ENSMUST00000061372.6	Tspyl1	Tspyl1-201	Known	Known	None	0.10000000149011612	None	None	None	None
m54284U_191107_221739/165282344/ccs	PacBio_Cortex_Rep1	mm10_ERCC_SIRV	chr10	34282227	34284883	+	1	2657	30026	78938	ENSMUSG00000047514.6	ENSMUST00000061372.6	Tspyl1	Tspyl1-201	Known	Known	None	0.10000000149011612	None	None	None	None
m54284U_191213_120042/21301224/ccs	PacBio_Hippocampus_Rep2	mm10_ERCC_SIRV	chr16	91547081	91563972	+	7	2048	45967	118879	ENSMUSG00000022965.8	ENSMUST00000023687.8	Ifngr2	Ifngr2-201	Known	Known	None	0.75	None	None	None	None
m54284U_191213_120042/15532718/ccs	PacBio_Hippocampus_Rep2	mm10_ERCC_SIRV	chr7	127195943	127192028	-	7	2859	23556	61385	ENSMUSG00000042502.10	ENSMUST00000166791.7	Cd2bp2	Cd2bp2-202	Known	Known	None	0.30000001192092896	None	None	None	None
m54284U_191107_221739/166921019/ccs	PacBio_Cortex_Rep1	mm10_ERCC_SIRV	chr10	34282227	34284870	+	1	2644	30026	78938	ENSMUSG00000047514.6	ENSMUST00000061372.6	Tspyl1	Tspyl1-201	Known	Known	None	0.20000000298023224	None	None	None	None
m54284U_191107_221739/61736003/ccs	PacBio_Cortex_Rep1	mm10_ERCC_SIRV	chr4	132345726	132331939	-	9	2041	12247	531533	ENSMUSG00000028896.13	ENCODEMT000531533	Rcc1	ENCODEMT000531533	Known	NIC	None	0.25	None	None	None	None
m54284U_191213_120042/72942227/ccs	PacBio_Hippocampus_Rep2	mm10_ERCC_SIRV	chr9	108557013	108560160	+	2	951	29059	76371	ENSMUSG00000006673.14	ENSMUST00000194387.1	Qrich1	Qrich1-210	Known	Known	None	0.4000000059604645	None	None	None	None
m54284U_191107_221739/171705198/ccs	PacBio_Cortex_Rep1	mm10_ERCC_SIRV	chr10	34282227	34284885	+	1	2659	30026	78938	ENSMUSG00000047514.6	ENSMUST00000061372.6	Tspyl1	Tspyl1-201	Known	Known	None	0.10000000149011612	None	None	None	None
m54284U_191107_221739/177669526/ccs	PacBio_Cortex_Rep1	mm10_ERCC_SIRV	chr5	137555014	137569557	+	11	1155	15824	531597	ENSMUSG00000029712.14	ENCODEMT000531597	Actl6b	ENCODEMT000531597	Known	ISM	Suffix	0.8500000238418579	None	None	None	None
m54284U_191107_221739/174131672/ccs	PacBio_Cortex_Rep1	mm10_ERCC_SIRV	chr10	34282227	34284483	+	1	2264	30026	78938	ENSMUSG00000047514.6	ENSMUST00000061372.6	Tspyl1	Tspyl1-201	Known	Known	None	0.550000011920929	None	None	None	None
m54284U_191107_221739/175899149/ccs	PacBio_Cortex_Rep1	mm10_ERCC_SIRV	chr10	34282227	34284881	+	1	2655	30026	78938	ENSMUSG00000047514.6	ENSMUST00000061372.6	Tspyl1	Tspyl1-201	Known	Known	None	0.10000000149011612	None	None	None	None
m54284U_191107_221739/177801691/ccs	PacBio_Cortex_Rep1	mm10_ERCC_SIRV	chr10	34282227	34284883	+	1	2657	30026	78938	ENSMUSG00000047514.6	ENSMUST00000061372.6	Tspyl1	Tspyl1-201	Known	Known	None	0.10000000149011612	None	None	None	None
m54284U_191109_043049/2819852/ccs	PacBio_Cortex_Rep2	mm10_ERCC_SIRV	chr10	34282227	34284884	+	1	2658	30026	78938	ENSMUSG00000047514.6	ENSMUST00000061372.6	Tspyl1	Tspyl1-201	Known	Known	None	0.10000000149011612	None	None	None	None
m54284U_191213_120042/72091631/ccs	PacBio_Hippocampus_Rep2	mm10_ERCC_SIRV	chr16	91547081	91564001	+	7	2077	45967	118879	ENSMUSG00000022965.8	ENSMUST00000023687.8	Ifngr2	Ifngr2-201	Known	Known	None	0.44999998807907104	None	None	None	None
m54284U_191109_043049/8455597/ccs	PacBio_Cortex_Rep2	mm10_ERCC_SIRV	chr10	34282227	34284883	+	1	2657	30026	78938	ENSMUSG00000047514.6	ENSMUST00000061372.6	Tspyl1	Tspyl1-201	Known	Known	None	0.10000000149011612	None	None	None	None
m54284U_191212_053548/27852835/ccs	PacBio_Hippocampus_Rep1	mm10_ERCC_SIRV	chr4	132345700	132331952	-	10	2205	12247	31747	ENSMUSG00000028896.13	ENSMUST00000084250.10	Rcc1	Rcc1-202	Known	Known	None	0.44999998807907104	None	None	None	None
m54284U_191109_043049/19464286/ccs	PacBio_Cortex_Rep2	mm10_ERCC_SIRV	chr10	34282227	34284885	+	1	2659	30026	78938	ENSMUSG00000047514.6	ENSMUST00000061372.6	Tspyl1	Tspyl1-201	Known	Known	None	0.10000000149011612	None	None	None	None
m54284U_191109_043049/20187037/ccs	PacBio_Cortex_Rep2	mm10_ERCC_SIRV	chr10	34282227	34284885	+	1	2659	30026	78938	ENSMUSG00000047514.6	ENSMUST00000061372.6	Tspyl1	Tspyl1-201	Known	Known	None	0.10000000149011612	None	None	None	None
m54284U_191109_043049/28509531/ccs	PacBio_Cortex_Rep2	mm10_ERCC_SIRV	chr10	34282227	34284885	+	1	2659	30026	78938	ENSMUSG00000047514.6	ENSMUST00000061372.6	Tspyl1	Tspyl1-201	Known	Known	None	0.10000000149011612	None	None	None	None
m54284U_191212_053548/20056080/ccs	PacBio_Hippocampus_Rep1	mm10_ERCC_SIRV	chr2	127270223	127298934	+	8	3118	6011	15953	ENSMUSG00000027367.16	ENSMUST00000110375.8	Stard7	Stard7-202	Known	Known	None	0.25	None	None	None	None
m54284U_191109_043049/149554275/ccs	PacBio_Cortex_Rep2	mm10_ERCC_SIRV	chr5	137555014	137569557	+	11	1155	15824	531597	ENSMUSG00000029712.14	ENCODEMT000531597	Actl6b	ENCODEMT000531597	Known	ISM	Suffix	0.8500000238418579	None	None	None	None
m54284U_191109_043049/39584913/ccs	PacBio_Cortex_Rep2	mm10_ERCC_SIRV	chr10	34282227	34284885	+	1	2659	30026	78938	ENSMUSG00000047514.6	ENSMUST00000061372.6	Tspyl1	Tspyl1-201	Known	Known	None	0.10000000149011612	None	None	None	None
m54284U_191107_221739/166985978/ccs	PacBio_Cortex_Rep1	mm10_ERCC_SIRV	chr9	108557015	108560167	+	2	956	29059	76371	ENSMUSG00000006673.14	ENSMUST00000194387.1	Qrich1	Qrich1-210	Known	Known	None	0.25	None	None	None	None
m54284U_191109_043049/42468875/ccs	PacBio_Cortex_Rep2	mm10_ERCC_SIRV	chr10	34282227	34284885	+	1	2659	30026	78938	ENSMUSG00000047514.6	ENSMUST00000061372.6	Tspyl1	Tspyl1-201	Known	Known	None	0.10000000149011612	None	None	None	None
m54284U_191213_120042/77268235/ccs	PacBio_Hippocampus_Rep2	mm10_ERCC_SIRV	chr16	91547081	91563996	+	7	2072	45967	118879	ENSMUSG00000022965.8	ENSMUST00000023687.8	Ifngr2	Ifngr2-201	Known	Known	None	0.4000000059604645	None	None	None	None
m54284U_191109_043049/44303100/ccs	PacBio_Cortex_Rep2	mm10_ERCC_SIRV	chr10	34282227	34284885	+	1	2659	30026	78938	ENSMUSG00000047514.6	ENSMUST00000061372.6	Tspyl1	Tspyl1-201	Known	Known	None	0.10000000149011612	None	None	None	None
m54284U_191213_120042/30737946/ccs	PacBio_Hippocampus_Rep2	mm10_ERCC_SIRV	chr11	100574973	100581727	+	4	2287	34456	90673	ENSMUSG00000006782.16	ENSMUST00000103120.4	Cnp	Cnp-201	Known	Known	None	0.15000000596046448	None	None	None	None
m54284U_191213_120042/169018292/ccs	PacBio_Hippocampus_Rep2	mm10_ERCC_SIRV	chr4	132339941	132331989	-	9	2116	12247	531555	ENSMUSG00000028896.13	ENCODEMT000531555	Rcc1	ENCODEMT000531555	Known	ISM	Suffix	0.25	None	None	None	None
m54284U_191109_043049/44499038/ccs	PacBio_Cortex_Rep2	mm10_ERCC_SIRV	chr10	34282227	34284885	+	1	2659	30026	78938	ENSMUSG00000047514.6	ENSMUST00000061372.6	Tspyl1	Tspyl1-201	Known	Known	None	0.10000000149011612	None	None	None	None
m54284U_191107_221739/13633690/ccs	PacBio_Cortex_Rep1	mm10_ERCC_SIRV	chr9	108559706	108560160	+	1	455	29059	531600	ENSMUSG00000006673.14	ENCODEMT000531600	Qrich1	ENCODEMT000531600	Known	Genomic	None	0.4000000059604645	None	None	None	None
m54284U_191109_043049/46072559/ccs	PacBio_Cortex_Rep2	mm10_ERCC_SIRV	chr10	34282227	34284883	+	1	2657	30026	78938	ENSMUSG00000047514.6	ENSMUST00000061372.6	Tspyl1	Tspyl1-201	Known	Known	None	0.10000000149011612	None	None	None	None
m54284U_191213_120042/21170415/ccs	PacBio_Hippocampus_Rep2	mm10_ERCC_SIRV	chr7	127195979	127192028	-	7	2895	23556	61385	ENSMUSG00000042502.10	ENSMUST00000166791.7	Cd2bp2	Cd2bp2-202	Known	Known	None	0.30000001192092896	None	None	None	None
m54284U_191109_043049/52429339/ccs	PacBio_Cortex_Rep2	mm10_ERCC_SIRV	chr10	34282227	34284885	+	1	2659	30026	78938	ENSMUSG00000047514.6	ENSMUST00000061372.6	Tspyl1	Tspyl1-201	Known	Known	None	0.10000000149011612	None	None	None	None
m54284U_191109_043049/56164863/ccs	PacBio_Cortex_Rep2	mm10_ERCC_SIRV	chr10	34282227	34284885	+	1	2659	30026	78938	ENSMUSG00000047514.6	ENSMUST00000061372.6	Tspyl1	Tspyl1-201	Known	Known	None	0.10000000149011612	None	None	None	None
m54284U_191213_120042/105384247/ccs	PacBio_Hippocampus_Rep2	mm10_ERCC_SIRV	chr16	91547081	91563972	+	7	2048	45967	118879	ENSMUSG00000022965.8	ENSMUST00000023687.8	Ifngr2	Ifngr2-201	Known	Known	None	0.75	None	None	None	None
m54284U_191212_053548/32114171/ccs	PacBio_Hippocampus_Rep1	mm10_ERCC_SIRV	chr5	137555014	137569557	+	11	1155	15824	531597	ENSMUSG00000029712.14	ENCODEMT000531597	Actl6b	ENCODEMT000531597	Known	ISM	Suffix	0.8500000238418579	None	None	None	None
m54284U_191107_221739/12192147/ccs	PacBio_Cortex_Rep1	mm10_ERCC_SIRV	chr4	132353563	132332531	-	13	1887	12247	531547	ENSMUSG00000028896.13	ENCODEMT000531547	Rcc1	ENCODEMT000531547	Known	NIC	None	0.44999998807907104	None	None	None	None
m54284U_191109_043049/59377415/ccs	PacBio_Cortex_Rep2	mm10_ERCC_SIRV	chr10	34282227	34284885	+	1	2659	30026	78938	ENSMUSG00000047514.6	ENSMUST00000061372.6	Tspyl1	Tspyl1-201	Known	Known	None	0.10000000149011612	None	None	None	None
m54284U_191109_043049/62851218/ccs	PacBio_Cortex_Rep2	mm10_ERCC_SIRV	chr10	34282227	34284885	+	1	2659	30026	78938	ENSMUSG00000047514.6	ENSMUST00000061372.6	Tspyl1	Tspyl1-201	Known	Known	None	0.10000000149011612	None	None	None	None
m54284U_191109_043049/64161774/ccs	PacBio_Cortex_Rep2	mm10_ERCC_SIRV	chr10	34282227	34284883	+	1	2657	30026	78938	ENSMUSG00000047514.6	ENSMUST00000061372.6	Tspyl1	Tspyl1-201	Known	Known	None	0.10000000149011612	None	None	None	None
m54284U_191109_043049/67700149/ccs	PacBio_Cortex_Rep2	mm10_ERCC_SIRV	chr10	34282227	34284881	+	1	2655	30026	78938	ENSMUSG00000047514.6	ENSMUST00000061372.6	Tspyl1	Tspyl1-201	Known	Known	None	0.10000000149011612	None	None	None	None
m54284U_191107_221739/31918515/ccs	PacBio_Cortex_Rep1	mm10_ERCC_SIRV	chr9	108560388	108565564	+	14	1736	29062	76374	ENSMUSG00000062867.13	ENSMUST00000081111.13	Impdh2	Impdh2-201	Known	Known	None	0.6499999761581421	None	None	None	None
m54284U_191109_043049/69075867/ccs	PacBio_Cortex_Rep2	mm10_ERCC_SIRV	chr10	34282227	34284884	+	1	2658	30026	78938	ENSMUSG00000047514.6	ENSMUST00000061372.6	Tspyl1	Tspyl1-201	Known	Known	None	0.10000000149011612	None	None	None	None
m54284U_191109_043049/134678838/ccs	PacBio_Cortex_Rep2	mm10_ERCC_SIRV	chr4	132347040	132347205	+	1	166	89198	531601	ENCODEMG000089198	ENCODEMT000531601	ENCODEMG000089198	ENCODEMT000531601	Antisense	Antisense	None	0.10000000149011612	None	None	None	None
m54284U_191212_053548/36375289/ccs	PacBio_Hippocampus_Rep1	mm10_ERCC_SIRV	chr2	127270223	127298932	+	8	3122	6011	15953	ENSMUSG00000027367.16	ENSMUST00000110375.8	Stard7	Stard7-202	Known	Known	None	0.30000001192092896	None	None	None	None
m54284U_191213_120042/114820912/ccs	PacBio_Hippocampus_Rep2	mm10_ERCC_SIRV	chr16	91547081	91564000	+	7	2076	45967	118879	ENSMUSG00000022965.8	ENSMUST00000023687.8	Ifngr2	Ifngr2-201	Known	Known	None	0.5	None	None	None	None
m54284U_191109_043049/70517257/ccs	PacBio_Cortex_Rep2	mm10_ERCC_SIRV	chr10	34282227	34284163	+	1	1937	30026	78938	ENSMUSG00000047514.6	ENSMUST00000061372.6	Tspyl1	Tspyl1-201	Known	Known	None	0.3499999940395355	None	None	None	None
m54284U_191109_043049/74580100/ccs	PacBio_Cortex_Rep2	mm10_ERCC_SIRV	chr10	34282227	34284881	+	1	2655	30026	78938	ENSMUSG00000047514.6	ENSMUST00000061372.6	Tspyl1	Tspyl1-201	Known	Known	None	0.10000000149011612	None	None	None	None
m54284U_191213_120042/108986821/ccs	PacBio_Hippocampus_Rep2	mm10_ERCC_SIRV	chr5	137555031	137569555	+	11	1136	15824	531597	ENSMUSG00000029712.14	ENCODEMT000531597	Actl6b	ENCODEMT000531597	Known	ISM	Suffix	0.800000011920929	None	None	None	None
m54284U_191109_043049/21037953/ccs	PacBio_Cortex_Rep2	mm10_ERCC_SIRV	chr4	132353634	132349483	-	1	4152	12251	31762	ENSMUSG00000064387.1	ENSMUST00000082453.1	Snora73a	Snora73a-201	Known	Known	None	0.800000011920929	None	None	None	None
m54284U_191109_043049/86836320/ccs	PacBio_Cortex_Rep2	mm10_ERCC_SIRV	chr10	34282227	34284881	+	1	2655	30026	78938	ENSMUSG00000047514.6	ENSMUST00000061372.6	Tspyl1	Tspyl1-201	Known	Known	None	0.10000000149011612	None	None	None	None
m54284U_191107_221739/118031485/ccs	PacBio_Cortex_Rep1	mm10_ERCC_SIRV	chr9	108560398	108565564	+	14	1726	29062	76374	ENSMUSG00000062867.13	ENSMUST00000081111.13	Impdh2	Impdh2-201	Known	Known	None	0.6499999761581421	None	None	None	None
m54284U_191109_043049/88606696/ccs	PacBio_Cortex_Rep2	mm10_ERCC_SIRV	chr10	34282227	34284882	+	1	2656	30026	78938	ENSMUSG00000047514.6	ENSMUST00000061372.6	Tspyl1	Tspyl1-201	Known	Known	None	0.10000000149011612	None	None	None	None
m54284U_191213_120042/30935393/ccs	PacBio_Hippocampus_Rep2	mm10_ERCC_SIRV	chr11	100574973	100581727	+	4	2287	34456	90673	ENSMUSG00000006782.16	ENSMUST00000103120.4	Cnp	Cnp-201	Known	Known	None	0.15000000596046448	None	None	None	None
m54284U_191109_043049/135463001/ccs	PacBio_Cortex_Rep2	mm10_ERCC_SIRV	chr4	132353668	132349502	-	1	4173	12251	31762	ENSMUSG00000064387.1	ENSMUST00000082453.1	Snora73a	Snora73a-201	Known	Known	None	0.6499999761581421	None	None	None	None
m54284U_191109_043049/103024155/ccs	PacBio_Cortex_Rep2	mm10_ERCC_SIRV	chr10	34282227	34284885	+	1	2659	30026	78938	ENSMUSG00000047514.6	ENSMUST00000061372.6	Tspyl1	Tspyl1-201	Known	Known	None	0.10000000149011612	None	None	None	None
m54284U_191213_120042/135203406/ccs	PacBio_Hippocampus_Rep2	mm10_ERCC_SIRV	chr16	91547081	91563165	+	7	1241	45967	118879	ENSMUSG00000022965.8	ENSMUST00000023687.8	Ifngr2	Ifngr2-201	Known	Known	None	0.8500000238418579	None	None	None	None
m54284U_191213_120042/22743571/ccs	PacBio_Hippocampus_Rep2	mm10_ERCC_SIRV	chr7	127195997	127192028	-	7	2913	23556	61385	ENSMUSG00000042502.10	ENSMUST00000166791.7	Cd2bp2	Cd2bp2-202	Known	Known	None	0.30000001192092896	None	None	None	None
m54284U_191109_043049/106564294/ccs	PacBio_Cortex_Rep2	mm10_ERCC_SIRV	chr10	34282227	34284885	+	1	2653	30026	78938	ENSMUSG00000047514.6	ENSMUST00000061372.6	Tspyl1	Tspyl1-201	Known	Known	None	0.10000000149011612	None	None	None	None
m54284U_191107_221739/55904008/ccs	PacBio_Cortex_Rep1	mm10_ERCC_SIRV	chr4	132353633	132351924	-	1	1710	12251	31762	ENSMUSG00000064387.1	ENSMUST00000082453.1	Snora73a	Snora73a-201	Known	Known	None	0.20000000298023224	None	None	None	None
m54284U_191109_043049/116326449/ccs	PacBio_Cortex_Rep2	mm10_ERCC_SIRV	chr10	34282227	34284883	+	1	2657	30026	78938	ENSMUSG00000047514.6	ENSMUST00000061372.6	Tspyl1	Tspyl1-201	Known	Known	None	0.10000000149011612	None	None	None	None
m54284U_191107_221739/159581425/ccs	PacBio_Cortex_Rep1	mm10_ERCC_SIRV	chr9	108560398	108565564	+	14	1726	29062	76374	ENSMUSG00000062867.13	ENSMUST00000081111.13	Impdh2	Impdh2-201	Known	Known	None	0.6499999761581421	None	None	None	None
m54284U_191213_120042/162073181/ccs	PacBio_Hippocampus_Rep2	mm10_ERCC_SIRV	chr4	132353685	132351933	-	1	1753	12251	31762	ENSMUSG00000064387.1	ENSMUST00000082453.1	Snora73a	Snora73a-201	Known	Known	None	0.15000000596046448	None	None	None	None
m54284U_191107_221739/107742129/ccs	PacBio_Cortex_Rep1	mm10_ERCC_SIRV	chr5	137562283	137562505	+	1	223	15824	531602	ENSMUSG00000029712.14	ENCODEMT000531602	Actl6b	ENCODEMT000531602	Known	Genomic	None	0.550000011920929	None	None	None	None
m54284U_191109_043049/118556357/ccs	PacBio_Cortex_Rep2	mm10_ERCC_SIRV	chr10	34282227	34284886	+	1	2660	30026	78938	ENSMUSG00000047514.6	ENSMUST00000061372.6	Tspyl1	Tspyl1-201	Known	Known	None	0.05000000074505806	None	None	None	None
m54284U_191107_221739/8848399/ccs	PacBio_Cortex_Rep1	mm10_ERCC_SIRV	chr4	132353665	132351934	-	1	1732	12251	31762	ENSMUSG00000064387.1	ENSMUST00000082453.1	Snora73a	Snora73a-201	Known	Known	None	0.15000000596046448	None	None	None	None
m54284U_191109_043049/119343295/ccs	PacBio_Cortex_Rep2	mm10_ERCC_SIRV	chr10	34282227	34284885	+	1	2659	30026	78938	ENSMUSG00000047514.6	ENSMUST00000061372.6	Tspyl1	Tspyl1-201	Known	Known	None	0.10000000149011612	None	None	None	None
m54284U_191109_043049/126879020/ccs	PacBio_Cortex_Rep2	mm10_ERCC_SIRV	chr10	34282227	34284883	+	1	2657	30026	78938	ENSMUSG00000047514.6	ENSMUST00000061372.6	Tspyl1	Tspyl1-201	Known	Known	None	0.10000000149011612	None	None	None	None
m54284U_191109_043049/126944796/ccs	PacBio_Cortex_Rep2	mm10_ERCC_SIRV	chr10	34282227	34284878	+	1	2652	30026	78938	ENSMUSG00000047514.6	ENSMUST00000061372.6	Tspyl1	Tspyl1-201	Known	Known	None	0.10000000149011612	None	None	None	None
m54284U_191107_221739/148178974/ccs	PacBio_Cortex_Rep1	mm10_ERCC_SIRV	chr16	91547082	91563972	+	7	2047	45967	118879	ENSMUSG00000022965.8	ENSMUST00000023687.8	Ifngr2	Ifngr2-201	Known	Known	None	0.75	None	None	None	None
m54284U_191212_053548/36440196/ccs	PacBio_Hippocampus_Rep1	mm10_ERCC_SIRV	chr2	127270223	127298931	+	8	3121	6011	15953	ENSMUSG00000027367.16	ENSMUST00000110375.8	Stard7	Stard7-202	Known	Known	None	0.30000001192092896	None	None	None	None
m54284U_191109_043049/128845236/ccs	PacBio_Cortex_Rep2	mm10_ERCC_SIRV	chr10	34282227	34284883	+	1	2657	30026	78938	ENSMUSG00000047514.6	ENSMUST00000061372.6	Tspyl1	Tspyl1-201	Known	Known	None	0.10000000149011612	None	None	None	None
m54284U_191212_053548/177800438/ccs	PacBio_Hippocampus_Rep1	mm10_ERCC_SIRV	chr9	108560398	108565564	+	14	1726	29062	76374	ENSMUSG00000062867.13	ENSMUST00000081111.13	Impdh2	Impdh2-201	Known	Known	None	0.6499999761581421	None	None	None	None
m54284U_191109_043049/130417749/ccs	PacBio_Cortex_Rep2	mm10_ERCC_SIRV	chr10	34282227	34284885	+	1	2659	30026	78938	ENSMUSG00000047514.6	ENSMUST00000061372.6	Tspyl1	Tspyl1-201	Known	Known	None	0.10000000149011612	None	None	None	None
m54284U_191109_043049/131925737/ccs	PacBio_Cortex_Rep2	mm10_ERCC_SIRV	chr10	34282227	34284882	+	1	2656	30026	78938	ENSMUSG00000047514.6	ENSMUST00000061372.6	Tspyl1	Tspyl1-201	Known	Known	None	0.10000000149011612	None	None	None	None
m54284U_191109_043049/132843331/ccs	PacBio_Cortex_Rep2	mm10_ERCC_SIRV	chr10	34282227	34284883	+	1	2657	30026	78938	ENSMUSG00000047514.6	ENSMUST00000061372.6	Tspyl1	Tspyl1-201	Known	Known	None	0.10000000149011612	None	None	None	None
m54284U_191107_221739/13764880/ccs	PacBio_Cortex_Rep1	mm10_ERCC_SIRV	chr4	132353301	132351934	-	3	475	12248	31759	ENSMUSG00000085241.7	ENSMUST00000136127.1	Snhg3	Snhg3-201	Known	Known	None	0.15000000596046448	None	None	None	None
m54284U_191109_043049/132973792/ccs	PacBio_Cortex_Rep2	mm10_ERCC_SIRV	chr10	34282227	34284883	+	1	2657	30026	78938	ENSMUSG00000047514.6	ENSMUST00000061372.6	Tspyl1	Tspyl1-201	Known	Known	None	0.10000000149011612	None	None	None	None
m54284U_191107_221739/66323124/ccs	PacBio_Cortex_Rep1	mm10_ERCC_SIRV	chr5	137563109	137569544	+	10	1068	15824	531603	ENSMUSG00000029712.14	ENCODEMT000531603	Actl6b	ENCODEMT000531603	Known	ISM	Suffix	0.8500000238418579	None	None	None	None
m54284U_191107_221739/158466640/ccs	PacBio_Cortex_Rep1	mm10_ERCC_SIRV	chr16	91547082	91563972	+	7	2047	45967	118879	ENSMUSG00000022965.8	ENSMUST00000023687.8	Ifngr2	Ifngr2-201	Known	Known	None	0.75	None	None	None	None
m54284U_191109_043049/133234822/ccs	PacBio_Cortex_Rep2	mm10_ERCC_SIRV	chr10	34282227	34284882	+	1	2656	30026	78938	ENSMUSG00000047514.6	ENSMUST00000061372.6	Tspyl1	Tspyl1-201	Known	Known	None	0.10000000149011612	None	None	None	None
m54284U_191107_221739/23332965/ccs	PacBio_Cortex_Rep1	mm10_ERCC_SIRV	chr4	132353633	132351934	-	1	1700	12251	31762	ENSMUSG00000064387.1	ENSMUST00000082453.1	Snora73a	Snora73a-201	Known	Known	None	0.15000000596046448	None	None	None	None
m54284U_191107_221739/54527987/ccs	PacBio_Cortex_Rep1	mm10_ERCC_SIRV	chr9	108560399	108565564	+	14	1725	29062	76374	ENSMUSG00000062867.13	ENSMUST00000081111.13	Impdh2	Impdh2-201	Known	Known	None	0.6499999761581421	None	None	None	None
m54284U_191109_043049/138805705/ccs	PacBio_Cortex_Rep2	mm10_ERCC_SIRV	chr10	34282227	34284883	+	1	2657	30026	78938	ENSMUSG00000047514.6	ENSMUST00000061372.6	Tspyl1	Tspyl1-201	Known	Known	None	0.10000000149011612	None	None	None	None
m54284U_191213_120042/31000055/ccs	PacBio_Hippocampus_Rep2	mm10_ERCC_SIRV	chr11	100574973	100581727	+	4	2287	34456	90673	ENSMUSG00000006782.16	ENSMUST00000103120.4	Cnp	Cnp-201	Known	Known	None	0.15000000596046448	None	None	None	None
m54284U_191109_043049/141625553/ccs	PacBio_Cortex_Rep2	mm10_ERCC_SIRV	chr10	34282227	34284885	+	1	2665	30026	78938	ENSMUSG00000047514.6	ENSMUST00000061372.6	Tspyl1	Tspyl1-201	Known	Known	None	0.10000000149011612	None	None	None	None
m54284U_191109_043049/143984904/ccs	PacBio_Cortex_Rep2	mm10_ERCC_SIRV	chr10	34282227	34284885	+	1	2659	30026	78938	ENSMUSG00000047514.6	ENSMUST00000061372.6	Tspyl1	Tspyl1-201	Known	Known	None	0.10000000149011612	None	None	None	None
m54284U_191213_120042/23660452/ccs	PacBio_Hippocampus_Rep2	mm10_ERCC_SIRV	chr7	127195444	127192028	-	6	2846	23556	530820	ENSMUSG00000042502.10	ENCODEMT000530820	Cd2bp2	ENCODEMT000530820	Known	ISM	Suffix	0.30000001192092896	None	None	None	None
m54284U_191109_043049/147523447/ccs	PacBio_Cortex_Rep2	mm10_ERCC_SIRV	chr10	34282227	34284884	+	1	2658	30026	78938	ENSMUSG00000047514.6	ENSMUST00000061372.6	Tspyl1	Tspyl1-201	Known	Known	None	0.10000000149011612	None	None	None	None
m54284U_191109_043049/148374905/ccs	PacBio_Cortex_Rep2	mm10_ERCC_SIRV	chr10	34282227	34284885	+	1	2659	30026	78938	ENSMUSG00000047514.6	ENSMUST00000061372.6	Tspyl1	Tspyl1-201	Known	Known	None	0.10000000149011612	None	None	None	None
m54284U_191109_043049/150669087/ccs	PacBio_Cortex_Rep2	mm10_ERCC_SIRV	chr10	34282227	34284883	+	1	2657	30026	78938	ENSMUSG00000047514.6	ENSMUST00000061372.6	Tspyl1	Tspyl1-201	Known	Known	None	0.10000000149011612	None	None	None	None
m54284U_191107_221739/173737685/ccs	PacBio_Cortex_Rep1	mm10_ERCC_SIRV	chr16	91547082	91563999	+	7	2074	45967	118879	ENSMUSG00000022965.8	ENSMUST00000023687.8	Ifngr2	Ifngr2-201	Known	Known	None	0.5	None	None	None	None
m54284U_191213_120042/55510700/ccs	PacBio_Hippocampus_Rep2	mm10_ERCC_SIRV	chr9	108560399	108565564	+	14	1725	29062	76374	ENSMUSG00000062867.13	ENSMUST00000081111.13	Impdh2	Impdh2-201	Known	Known	None	0.6499999761581421	None	None	None	None
m54284U_191109_043049/150865557/ccs	PacBio_Cortex_Rep2	mm10_ERCC_SIRV	chr10	34282227	34284881	+	1	2655	30026	78938	ENSMUSG00000047514.6	ENSMUST00000061372.6	Tspyl1	Tspyl1-201	Known	Known	None	0.10000000149011612	None	None	None	None
m54284U_191107_221739/42730023/ccs	PacBio_Cortex_Rep1	mm10_ERCC_SIRV	chr4	132353704	132351934	-	3	454	12248	31756	ENSMUSG00000085241.7	ENSMUST00000152943.7	Snhg3	Snhg3-204	Known	Known	None	0.15000000596046448	None	None	None	None
m54284U_191212_053548/36635821/ccs	PacBio_Hippocampus_Rep1	mm10_ERCC_SIRV	chr2	127270223	127298932	+	8	3110	6011	15953	ENSMUSG00000027367.16	ENSMUST00000110375.8	Stard7	Stard7-202	Known	Known	None	0.30000001192092896	None	None	None	None
m54284U_191109_043049/155781961/ccs	PacBio_Cortex_Rep2	mm10_ERCC_SIRV	chr10	34282227	34284883	+	1	2657	30026	78938	ENSMUSG00000047514.6	ENSMUST00000061372.6	Tspyl1	Tspyl1-201	Known	Known	None	0.10000000149011612	None	None	None	None
m54284U_191212_053548/95029871/ccs	PacBio_Hippocampus_Rep1	mm10_ERCC_SIRV	chr5	137564491	137569542	+	9	970	15824	531604	ENSMUSG00000029712.14	ENCODEMT000531604	Actl6b	ENCODEMT000531604	Known	ISM	Suffix	0.800000011920929	None	None	None	None
m54284U_191109_043049/159711980/ccs	PacBio_Cortex_Rep2	mm10_ERCC_SIRV	chr10	34282227	34284885	+	1	2659	30026	78938	ENSMUSG00000047514.6	ENSMUST00000061372.6	Tspyl1	Tspyl1-201	Known	Known	None	0.10000000149011612	None	None	None	None
m54284U_191107_221739/47580890/ccs	PacBio_Cortex_Rep1	mm10_ERCC_SIRV	chr4	132353685	132351934	-	1	1752	12251	31762	ENSMUSG00000064387.1	ENSMUST00000082453.1	Snora73a	Snora73a-201	Known	Known	None	0.15000000596046448	None	None	None	None
m54284U_191109_043049/161024822/ccs	PacBio_Cortex_Rep2	mm10_ERCC_SIRV	chr10	34282227	34284832	+	1	2606	30026	78938	ENSMUSG00000047514.6	ENSMUST00000061372.6	Tspyl1	Tspyl1-201	Known	Known	None	0.20000000298023224	None	None	None	None
m54284U_191107_221739/52758655/ccs	PacBio_Cortex_Rep1	mm10_ERCC_SIRV	chr4	132353613	132351934	-	1	1673	12251	31762	ENSMUSG00000064387.1	ENSMUST00000082453.1	Snora73a	Snora73a-201	Known	Known	None	0.15000000596046448	None	None	None	None
m54284U_191109_043049/162332835/ccs	PacBio_Cortex_Rep2	mm10_ERCC_SIRV	chr10	34282227	34284882	+	1	2656	30026	78938	ENSMUSG00000047514.6	ENSMUST00000061372.6	Tspyl1	Tspyl1-201	Known	Known	None	0.10000000149011612	None	None	None	None
m54284U_191213_120042/146474129/ccs	PacBio_Hippocampus_Rep2	mm10_ERCC_SIRV	chr9	108560399	108565556	+	14	1724	29062	76374	ENSMUSG00000062867.13	ENSMUST00000081111.13	Impdh2	Impdh2-201	Known	Known	None	0.5	None	None	None	None
m54284U_191109_043049/164824029/ccs	PacBio_Cortex_Rep2	mm10_ERCC_SIRV	chr10	34282227	34284884	+	1	2658	30026	78938	ENSMUSG00000047514.6	ENSMUST00000061372.6	Tspyl1	Tspyl1-201	Known	Known	None	0.10000000149011612	None	None	None	None
m54284U_191107_221739/55904138/ccs	PacBio_Cortex_Rep1	mm10_ERCC_SIRV	chr4	132353633	132351934	-	1	1700	12251	31762	ENSMUSG00000064387.1	ENSMUST00000082453.1	Snora73a	Snora73a-201	Known	Known	None	0.15000000596046448	None	None	None	None
m54284U_191212_053548/37227232/ccs	PacBio_Hippocampus_Rep1	mm10_ERCC_SIRV	chr16	91547082	91563236	+	7	1311	45967	118879	ENSMUSG00000022965.8	ENSMUST00000023687.8	Ifngr2	Ifngr2-201	Known	Known	None	0.25	None	None	None	None
m54284U_191212_053548/7733358/ccs	PacBio_Hippocampus_Rep1	mm10_ERCC_SIRV	chr10	34282227	34284885	+	1	2659	30026	78938	ENSMUSG00000047514.6	ENSMUST00000061372.6	Tspyl1	Tspyl1-201	Known	Known	None	0.10000000149011612	None	None	None	None
m54284U_191212_053548/17433167/ccs	PacBio_Hippocampus_Rep1	mm10_ERCC_SIRV	chr10	34282227	34284885	+	1	2659	30026	78938	ENSMUSG00000047514.6	ENSMUST00000061372.6	Tspyl1	Tspyl1-201	Known	Known	None	0.10000000149011612	None	None	None	None
m54284U_191212_053548/17498317/ccs	PacBio_Hippocampus_Rep1	mm10_ERCC_SIRV	chr10	34282227	34284885	+	1	2659	30026	78938	ENSMUSG00000047514.6	ENSMUST00000061372.6	Tspyl1	Tspyl1-201	Known	Known	None	0.10000000149011612	None	None	None	None
m54284U_191212_053548/21824544/ccs	PacBio_Hippocampus_Rep1	mm10_ERCC_SIRV	chr10	34282227	34284885	+	1	2659	30026	78938	ENSMUSG00000047514.6	ENSMUST00000061372.6	Tspyl1	Tspyl1-201	Known	Known	None	0.10000000149011612	None	None	None	None
m54284U_191213_120042/31000157/ccs	PacBio_Hippocampus_Rep2	mm10_ERCC_SIRV	chr11	100574973	100581727	+	4	2287	34456	90673	ENSMUSG00000006782.16	ENSMUST00000103120.4	Cnp	Cnp-201	Known	Known	None	0.15000000596046448	None	None	None	None
m54284U_191212_053548/29165217/ccs	PacBio_Hippocampus_Rep1	mm10_ERCC_SIRV	chr10	34282227	34284884	+	1	2658	30026	78938	ENSMUSG00000047514.6	ENSMUST00000061372.6	Tspyl1	Tspyl1-201	Known	Known	None	0.10000000149011612	None	None	None	None
m54284U_191107_221739/110823621/ccs	PacBio_Cortex_Rep1	mm10_ERCC_SIRV	chr9	108560401	108565563	+	14	1722	29062	76374	ENSMUSG00000062867.13	ENSMUST00000081111.13	Impdh2	Impdh2-201	Known	Known	None	0.6000000238418579	None	None	None	None
m54284U_191213_120042/31327590/ccs	PacBio_Hippocampus_Rep2	mm10_ERCC_SIRV	chr7	127195997	127192028	-	7	2913	23556	61385	ENSMUSG00000042502.10	ENSMUST00000166791.7	Cd2bp2	Cd2bp2-202	Known	Known	None	0.30000001192092896	None	None	None	None
m54284U_191212_053548/54460507/ccs	PacBio_Hippocampus_Rep1	mm10_ERCC_SIRV	chr16	91547082	91563992	+	7	2067	45967	118879	ENSMUSG00000022965.8	ENSMUST00000023687.8	Ifngr2	Ifngr2-201	Known	Known	None	0.44999998807907104	None	None	None	None
m54284U_191212_053548/40241590/ccs	PacBio_Hippocampus_Rep1	mm10_ERCC_SIRV	chr10	34282227	34284881	+	1	2655	30026	78938	ENSMUSG00000047514.6	ENSMUST00000061372.6	Tspyl1	Tspyl1-201	Known	Known	None	0.10000000149011612	None	None	None	None
m54284U_191213_120042/156631450/ccs	PacBio_Hippocampus_Rep2	mm10_ERCC_SIRV	chr5	137564506	137569559	+	9	957	15824	531604	ENSMUSG00000029712.14	ENCODEMT000531604	Actl6b	ENCODEMT000531604	Known	ISM	Suffix	0.8500000238418579	None	None	None	None
m54284U_191107_221739/57213980/ccs	PacBio_Cortex_Rep1	mm10_ERCC_SIRV	chr4	132353695	132351934	-	3	445	12248	31756	ENSMUSG00000085241.7	ENSMUST00000152943.7	Snhg3	Snhg3-204	Known	Known	None	0.15000000596046448	None	None	None	None
m54284U_191212_053548/42533093/ccs	PacBio_Hippocampus_Rep1	mm10_ERCC_SIRV	chr10	34282227	34284885	+	1	2659	30026	78938	ENSMUSG00000047514.6	ENSMUST00000061372.6	Tspyl1	Tspyl1-201	Known	Known	None	0.10000000149011612	None	None	None	None
m54284U_191212_053548/43844637/ccs	PacBio_Hippocampus_Rep1	mm10_ERCC_SIRV	chr10	34282227	34284885	+	1	2659	30026	78938	ENSMUSG00000047514.6	ENSMUST00000061372.6	Tspyl1	Tspyl1-201	Known	Known	None	0.10000000149011612	None	None	None	None
m54284U_191212_053548/62196512/ccs	PacBio_Hippocampus_Rep1	mm10_ERCC_SIRV	chr2	127270223	127298932	+	8	3122	6011	15953	ENSMUSG00000027367.16	ENSMUST00000110375.8	Stard7	Stard7-202	Known	Known	None	0.30000001192092896	None	None	None	None
m54284U_191212_053548/52822018/ccs	PacBio_Hippocampus_Rep1	mm10_ERCC_SIRV	chr10	34282227	34284884	+	1	2658	30026	78938	ENSMUSG00000047514.6	ENSMUST00000061372.6	Tspyl1	Tspyl1-201	Known	Known	None	0.10000000149011612	None	None	None	None
m54284U_191212_053548/58917958/ccs	PacBio_Hippocampus_Rep1	mm10_ERCC_SIRV	chr10	34282227	34284882	+	1	2656	30026	78938	ENSMUSG00000047514.6	ENSMUST00000061372.6	Tspyl1	Tspyl1-201	Known	Known	None	0.10000000149011612	None	None	None	None
m54284U_191107_221739/28116108/ccs	PacBio_Cortex_Rep1	mm10_ERCC_SIRV	chr9	108560402	108565564	+	14	1722	29062	76374	ENSMUSG00000062867.13	ENSMUST00000081111.13	Impdh2	Impdh2-201	Known	Known	None	0.6499999761581421	None	None	None	None
m54284U_191212_053548/61670891/ccs	PacBio_Hippocampus_Rep1	mm10_ERCC_SIRV	chr10	34282227	34284885	+	1	2659	30026	78938	ENSMUSG00000047514.6	ENSMUST00000061372.6	Tspyl1	Tspyl1-201	Known	Known	None	0.10000000149011612	None	None	None	None
m54284U_191212_053548/63047645/ccs	PacBio_Hippocampus_Rep1	mm10_ERCC_SIRV	chr10	34282227	34284881	+	1	2655	30026	78938	ENSMUSG00000047514.6	ENSMUST00000061372.6	Tspyl1	Tspyl1-201	Known	Known	None	0.10000000149011612	None	None	None	None
m54284U_191212_053548/93063439/ccs	PacBio_Hippocampus_Rep1	mm10_ERCC_SIRV	chr16	91547082	91563988	+	7	2106	45967	118879	ENSMUSG00000022965.8	ENSMUST00000023687.8	Ifngr2	Ifngr2-201	Known	Known	None	0.6000000238418579	None	None	None	None
m54284U_191212_053548/63113069/ccs	PacBio_Hippocampus_Rep1	mm10_ERCC_SIRV	chr10	34282227	34284883	+	1	2657	30026	78938	ENSMUSG00000047514.6	ENSMUST00000061372.6	Tspyl1	Tspyl1-201	Known	Known	None	0.10000000149011612	None	None	None	None
m54284U_191107_221739/71434616/ccs	PacBio_Cortex_Rep1	mm10_ERCC_SIRV	chr4	132353686	132351934	-	3	436	12248	31756	ENSMUSG00000085241.7	ENSMUST00000152943.7	Snhg3	Snhg3-204	Known	Known	None	0.15000000596046448	None	None	None	None
m54284U_191212_053548/71828326/ccs	PacBio_Hippocampus_Rep1	mm10_ERCC_SIRV	chr10	34282227	34284832	+	1	2606	30026	78938	ENSMUSG00000047514.6	ENSMUST00000061372.6	Tspyl1	Tspyl1-201	Known	Known	None	0.20000000298023224	None	None	None	None
m54284U_191212_053548/72681283/ccs	PacBio_Hippocampus_Rep1	mm10_ERCC_SIRV	chr10	34282227	34284885	+	1	2659	30026	78938	ENSMUSG00000047514.6	ENSMUST00000061372.6	Tspyl1	Tspyl1-201	Known	Known	None	0.10000000149011612	None	None	None	None
m54284U_191212_053548/78514753/ccs	PacBio_Hippocampus_Rep1	mm10_ERCC_SIRV	chr10	34282227	34284884	+	1	2658	30026	78938	ENSMUSG00000047514.6	ENSMUST00000061372.6	Tspyl1	Tspyl1-201	Known	Known	None	0.10000000149011612	None	None	None	None
m54284U_191107_221739/63899281/ccs	PacBio_Cortex_Rep1	mm10_ERCC_SIRV	chr9	108560402	108565560	+	14	1718	29062	76374	ENSMUSG00000062867.13	ENSMUST00000081111.13	Impdh2	Impdh2-201	Known	Known	None	0.6000000238418579	None	None	None	None
m54284U_191212_053548/78905797/ccs	PacBio_Hippocampus_Rep1	mm10_ERCC_SIRV	chr10	34282227	34284829	+	1	2603	30026	78938	ENSMUSG00000047514.6	ENSMUST00000061372.6	Tspyl1	Tspyl1-201	Known	Known	None	0.15000000596046448	None	None	None	None
m54284U_191212_053548/79103083/ccs	PacBio_Hippocampus_Rep1	mm10_ERCC_SIRV	chr10	34282227	34284883	+	1	2657	30026	78938	ENSMUSG00000047514.6	ENSMUST00000061372.6	Tspyl1	Tspyl1-201	Known	Known	None	0.10000000149011612	None	None	None	None
m54284U_191109_043049/177407773/ccs	PacBio_Cortex_Rep2	mm10_ERCC_SIRV	chr5	137567283	137569544	+	2	300	15824	531605	ENSMUSG00000029712.14	ENCODEMT000531605	Actl6b	ENCODEMT000531605	Known	ISM	Suffix	0.8500000238418579	None	None	None	None
m54284U_191212_053548/82247956/ccs	PacBio_Hippocampus_Rep1	mm10_ERCC_SIRV	chr10	34282227	34284884	+	1	2658	30026	78938	ENSMUSG00000047514.6	ENSMUST00000061372.6	Tspyl1	Tspyl1-201	Known	Known	None	0.10000000149011612	None	None	None	None
m54284U_191212_053548/150012590/ccs	PacBio_Hippocampus_Rep1	mm10_ERCC_SIRV	chr16	91547082	91564000	+	7	2075	45967	118879	ENSMUSG00000022965.8	ENSMUST00000023687.8	Ifngr2	Ifngr2-201	Known	Known	None	0.5	None	None	None	None
m54284U_191107_221739/80545529/ccs	PacBio_Cortex_Rep1	mm10_ERCC_SIRV	chr4	132353634	132351934	-	3	384	12248	31756	ENSMUSG00000085241.7	ENSMUST00000152943.7	Snhg3	Snhg3-204	Known	Known	None	0.15000000596046448	None	None	None	None
m54284U_191212_053548/97190334/ccs	PacBio_Hippocampus_Rep1	mm10_ERCC_SIRV	chr10	34282227	34284884	+	1	2658	30026	78938	ENSMUSG00000047514.6	ENSMUST00000061372.6	Tspyl1	Tspyl1-201	Known	Known	None	0.10000000149011612	None	None	None	None
m54284U_191213_120042/31129646/ccs	PacBio_Hippocampus_Rep2	mm10_ERCC_SIRV	chr11	100574973	100581727	+	4	2287	34456	90673	ENSMUSG00000006782.16	ENSMUST00000103120.4	Cnp	Cnp-201	Known	Known	None	0.15000000596046448	None	None	None	None
m54284U_191213_120042/35061795/ccs	PacBio_Hippocampus_Rep2	mm10_ERCC_SIRV	chr7	127195869	127192028	-	7	2927	23556	530773	ENSMUSG00000042502.10	ENCODEMT000530773	Cd2bp2	ENCODEMT000530773	Known	NIC	None	0.30000001192092896	None	None	None	None
m54284U_191212_053548/98633557/ccs	PacBio_Hippocampus_Rep1	mm10_ERCC_SIRV	chr10	34282227	34284885	+	1	2659	30026	78938	ENSMUSG00000047514.6	ENSMUST00000061372.6	Tspyl1	Tspyl1-201	Known	Known	None	0.10000000149011612	None	None	None	None
m54284U_191107_221739/80085532/ccs	PacBio_Cortex_Rep1	mm10_ERCC_SIRV	chr9	108560402	108565539	+	14	1697	29062	76374	ENSMUSG00000062867.13	ENSMUST00000081111.13	Impdh2	Impdh2-201	Known	Known	None	0.4000000059604645	None	None	None	None
m54284U_191212_053548/98699835/ccs	PacBio_Hippocampus_Rep1	mm10_ERCC_SIRV	chr10	34282227	34284885	+	1	2659	30026	78938	ENSMUSG00000047514.6	ENSMUST00000061372.6	Tspyl1	Tspyl1-201	Known	Known	None	0.10000000149011612	None	None	None	None
m54284U_191212_053548/63046528/ccs	PacBio_Hippocampus_Rep1	mm10_ERCC_SIRV	chr2	127270223	127298932	+	8	3122	6011	15953	ENSMUSG00000027367.16	ENSMUST00000110375.8	Stard7	Stard7-202	Known	Known	None	0.30000001192092896	None	None	None	None
m54284U_191212_053548/102040650/ccs	PacBio_Hippocampus_Rep1	mm10_ERCC_SIRV	chr10	34282227	34284885	+	1	2659	30026	78938	ENSMUSG00000047514.6	ENSMUST00000061372.6	Tspyl1	Tspyl1-201	Known	Known	None	0.10000000149011612	None	None	None	None
m54284U_191212_053548/107807141/ccs	PacBio_Hippocampus_Rep1	mm10_ERCC_SIRV	chr10	34282227	34284883	+	1	2657	30026	78938	ENSMUSG00000047514.6	ENSMUST00000061372.6	Tspyl1	Tspyl1-201	Known	Known	None	0.10000000149011612	None	None	None	None
m54284U_191107_221739/119014271/ccs	PacBio_Cortex_Rep1	mm10_ERCC_SIRV	chr5	137574729	137572490	-	1	2240	89199	531606	ENCODEMG000089199	ENCODEMT000531606	ENCODEMG000089199	ENCODEMT000531606	Antisense	Antisense	None	0.699999988079071	None	None	None	None
m54284U_191212_053548/119473822/ccs	PacBio_Hippocampus_Rep1	mm10_ERCC_SIRV	chr10	34282227	34284883	+	1	2657	30026	78938	ENSMUSG00000047514.6	ENSMUST00000061372.6	Tspyl1	Tspyl1-201	Known	Known	None	0.10000000149011612	None	None	None	None
m54284U_191212_053548/157155499/ccs	PacBio_Hippocampus_Rep1	mm10_ERCC_SIRV	chr16	91547082	91564000	+	7	2075	45967	118879	ENSMUSG00000022965.8	ENSMUST00000023687.8	Ifngr2	Ifngr2-201	Known	Known	None	0.5	None	None	None	None
m54284U_191107_221739/108464494/ccs	PacBio_Cortex_Rep1	mm10_ERCC_SIRV	chr4	132353705	132351934	-	3	455	12248	31756	ENSMUSG00000085241.7	ENSMUST00000152943.7	Snhg3	Snhg3-204	Known	Known	None	0.15000000596046448	None	None	None	None
m54284U_191212_053548/120260585/ccs	PacBio_Hippocampus_Rep1	mm10_ERCC_SIRV	chr10	34282227	34284883	+	1	2657	30026	78938	ENSMUSG00000047514.6	ENSMUST00000061372.6	Tspyl1	Tspyl1-201	Known	Known	None	0.10000000149011612	None	None	None	None
m54284U_191107_221739/85723345/ccs	PacBio_Cortex_Rep1	mm10_ERCC_SIRV	chr9	108560402	108565564	+	14	1722	29062	76374	ENSMUSG00000062867.13	ENSMUST00000081111.13	Impdh2	Impdh2-201	Known	Known	None	0.6499999761581421	None	None	None	None
m54284U_191212_053548/123603105/ccs	PacBio_Hippocampus_Rep1	mm10_ERCC_SIRV	chr10	34282227	34284881	+	1	2655	30026	78938	ENSMUSG00000047514.6	ENSMUST00000061372.6	Tspyl1	Tspyl1-201	Known	Known	None	0.10000000149011612	None	None	None	None
m54284U_191107_221739/149095841/ccs	PacBio_Cortex_Rep1	mm10_ERCC_SIRV	chr4	132353685	132351934	-	1	1752	12251	31762	ENSMUSG00000064387.1	ENSMUST00000082453.1	Snora73a	Snora73a-201	Known	Known	None	0.15000000596046448	None	None	None	None
m54284U_191212_053548/127140340/ccs	PacBio_Hippocampus_Rep1	mm10_ERCC_SIRV	chr10	34282227	34294695	+	2	1962	30026	531607	ENSMUSG00000047514.6	ENCODEMT000531607	Tspyl1	ENCODEMT000531607	Known	NNC	None	0.3499999940395355	None	None	None	None
m54284U_191213_120042/15270291/ccs	PacBio_Hippocampus_Rep2	mm10_ERCC_SIRV	chr16	91547082	91563999	+	7	2074	45967	118879	ENSMUSG00000022965.8	ENSMUST00000023687.8	Ifngr2	Ifngr2-201	Known	Known	None	0.5	None	None	None	None
m54284U_191212_053548/127993395/ccs	PacBio_Hippocampus_Rep1	mm10_ERCC_SIRV	chr10	34282227	34284883	+	1	2657	30026	78938	ENSMUSG00000047514.6	ENSMUST00000061372.6	Tspyl1	Tspyl1-201	Known	Known	None	0.10000000149011612	None	None	None	None
m54284U_191212_053548/94635331/ccs	PacBio_Hippocampus_Rep1	mm10_ERCC_SIRV	chr9	108560402	108565563	+	14	1721	29062	76374	ENSMUSG00000062867.13	ENSMUST00000081111.13	Impdh2	Impdh2-201	Known	Known	None	0.6000000238418579	None	None	None	None
m54284U_191212_053548/130221942/ccs	PacBio_Hippocampus_Rep1	mm10_ERCC_SIRV	chr10	34282227	34284884	+	1	2658	30026	78938	ENSMUSG00000047514.6	ENSMUST00000061372.6	Tspyl1	Tspyl1-201	Known	Known	None	0.10000000149011612	None	None	None	None
m54284U_191212_053548/158008182/ccs	PacBio_Hippocampus_Rep1	mm10_ERCC_SIRV	chr5	137573972	137587470	+	15	2720	15825	531608	ENSMUSG00000029716.13	ENCODEMT000531608	Tfr2	ENCODEMT000531608	Known	ISM	Suffix	0.25	None	None	None	None
m54284U_191212_053548/136970980/ccs	PacBio_Hippocampus_Rep1	mm10_ERCC_SIRV	chr10	34282227	34284881	+	1	2655	30026	78938	ENSMUSG00000047514.6	ENSMUST00000061372.6	Tspyl1	Tspyl1-201	Known	Known	None	0.10000000149011612	None	None	None	None
m54284U_191109_043049/38143682/ccs	PacBio_Cortex_Rep2	mm10_ERCC_SIRV	chr4	132353674	132351934	-	3	424	12248	31756	ENSMUSG00000085241.7	ENSMUST00000152943.7	Snhg3	Snhg3-204	Known	Known	None	0.15000000596046448	None	None	None	None
m54284U_191212_053548/154927275/ccs	PacBio_Hippocampus_Rep1	mm10_ERCC_SIRV	chr10	34282227	34284884	+	1	2658	30026	78938	ENSMUSG00000047514.6	ENSMUST00000061372.6	Tspyl1	Tspyl1-201	Known	Known	None	0.10000000149011612	None	None	None	None
m54284U_191213_120042/27985105/ccs	PacBio_Hippocampus_Rep2	mm10_ERCC_SIRV	chr16	91547082	91564000	+	7	2075	45967	118879	ENSMUSG00000022965.8	ENSMUST00000023687.8	Ifngr2	Ifngr2-201	Known	Known	None	0.5	None	None	None	None
m54284U_191212_053548/155714381/ccs	PacBio_Hippocampus_Rep1	mm10_ERCC_SIRV	chr10	34282227	34284882	+	1	2656	30026	78938	ENSMUSG00000047514.6	ENSMUST00000061372.6	Tspyl1	Tspyl1-201	Known	Known	None	0.10000000149011612	None	None	None	None
m54284U_191213_120042/41419121/ccs	PacBio_Hippocampus_Rep2	mm10_ERCC_SIRV	chr7	127195944	127192028	-	7	2860	23556	61385	ENSMUSG00000042502.10	ENSMUST00000166791.7	Cd2bp2	Cd2bp2-202	Known	Known	None	0.30000001192092896	None	None	None	None
m54284U_191212_053548/72221236/ccs	PacBio_Hippocampus_Rep1	mm10_ERCC_SIRV	chr2	127270223	127298931	+	8	3121	6011	15953	ENSMUSG00000027367.16	ENSMUST00000110375.8	Stard7	Stard7-202	Known	Known	None	0.30000001192092896	None	None	None	None
m54284U_191213_120042/31132383/ccs	PacBio_Hippocampus_Rep2	mm10_ERCC_SIRV	chr11	100574973	100580941	+	4	1501	34456	90673	ENSMUSG00000006782.16	ENSMUST00000103120.4	Cnp	Cnp-201	Known	Known	None	0.05000000074505806	None	None	None	None
m54284U_191212_053548/161482191/ccs	PacBio_Hippocampus_Rep1	mm10_ERCC_SIRV	chr10	34282227	34284882	+	1	2656	30026	78938	ENSMUSG00000047514.6	ENSMUST00000061372.6	Tspyl1	Tspyl1-201	Known	Known	None	0.10000000149011612	None	None	None	None
m54284U_191212_053548/125241338/ccs	PacBio_Hippocampus_Rep1	mm10_ERCC_SIRV	chr9	108560402	108565562	+	14	1720	29062	76374	ENSMUSG00000062867.13	ENSMUST00000081111.13	Impdh2	Impdh2-201	Known	Known	None	0.6000000238418579	None	None	None	None
m54284U_191213_120042/1967994/ccs	PacBio_Hippocampus_Rep2	mm10_ERCC_SIRV	chr10	34282227	34284881	+	1	2634	30026	78938	ENSMUSG00000047514.6	ENSMUST00000061372.6	Tspyl1	Tspyl1-201	Known	Known	None	0.10000000149011612	None	None	None	None
m54284U_191107_221739/158991050/ccs	PacBio_Cortex_Rep1	mm10_ERCC_SIRV	chr5	137574397	137587474	+	15	2719	15825	531608	ENSMUSG00000029716.13	ENCODEMT000531608	Tfr2	ENCODEMT000531608	Known	ISM	Suffix	0.20000000298023224	None	None	None	None
m54284U_191213_120042/4391939/ccs	PacBio_Hippocampus_Rep2	mm10_ERCC_SIRV	chr10	34282227	34284885	+	1	2659	30026	78938	ENSMUSG00000047514.6	ENSMUST00000061372.6	Tspyl1	Tspyl1-201	Known	Known	None	0.10000000149011612	None	None	None	None
m54284U_191109_043049/54921604/ccs	PacBio_Cortex_Rep2	mm10_ERCC_SIRV	chr4	132353675	132351934	-	3	425	12248	31756	ENSMUSG00000085241.7	ENSMUST00000152943.7	Snhg3	Snhg3-204	Known	Known	None	0.15000000596046448	None	None	None	None
m54284U_191213_120042/86837319/ccs	PacBio_Hippocampus_Rep2	mm10_ERCC_SIRV	chr16	91547082	91563999	+	7	2074	45967	118879	ENSMUSG00000022965.8	ENSMUST00000023687.8	Ifngr2	Ifngr2-201	Known	Known	None	0.5	None	None	None	None
m54284U_191213_120042/8061555/ccs	PacBio_Hippocampus_Rep2	mm10_ERCC_SIRV	chr10	34282227	34284885	+	1	2659	30026	78938	ENSMUSG00000047514.6	ENSMUST00000061372.6	Tspyl1	Tspyl1-201	Known	Known	None	0.10000000149011612	None	None	None	None
m54284U_191213_120042/9374402/ccs	PacBio_Hippocampus_Rep2	mm10_ERCC_SIRV	chr10	34282227	34284883	+	1	2663	30026	78938	ENSMUSG00000047514.6	ENSMUST00000061372.6	Tspyl1	Tspyl1-201	Known	Known	None	0.10000000149011612	None	None	None	None
m54284U_191213_120042/104860179/ccs	PacBio_Hippocampus_Rep2	mm10_ERCC_SIRV	chr4	132353727	132351934	-	1	1794	12251	31762	ENSMUSG00000064387.1	ENSMUST00000082453.1	Snora73a	Snora73a-201	Known	Known	None	0.15000000596046448	None	None	None	None
m54284U_191212_053548/125502535/ccs	PacBio_Hippocampus_Rep1	mm10_ERCC_SIRV	chr9	108560402	108565550	+	13	2229	29062	531609	ENSMUSG00000062867.13	ENCODEMT000531609	Impdh2	ENCODEMT000531609	Known	NIC	None	0.6000000238418579	None	None	None	None
m54284U_191213_120042/13961432/ccs	PacBio_Hippocampus_Rep2	mm10_ERCC_SIRV	chr10	34282227	34284885	+	1	2659	30026	78938	ENSMUSG00000047514.6	ENSMUST00000061372.6	Tspyl1	Tspyl1-201	Known	Known	None	0.10000000149011612	None	None	None	None
m54284U_191213_120042/154077559/ccs	PacBio_Hippocampus_Rep2	mm10_ERCC_SIRV	chr4	132353633	132351934	-	1	1700	12251	31762	ENSMUSG00000064387.1	ENSMUST00000082453.1	Snora73a	Snora73a-201	Known	Known	None	0.15000000596046448	None	None	None	None
m54284U_191213_120042/19137294/ccs	PacBio_Hippocampus_Rep2	mm10_ERCC_SIRV	chr10	34282227	34284883	+	1	2657	30026	78938	ENSMUSG00000047514.6	ENSMUST00000061372.6	Tspyl1	Tspyl1-201	Known	Known	None	0.10000000149011612	None	None	None	None
m54284U_191212_053548/147719706/ccs	PacBio_Hippocampus_Rep1	mm10_ERCC_SIRV	chr5	137574441	137587460	+	15	2661	15825	531608	ENSMUSG00000029716.13	ENCODEMT000531608	Tfr2	ENCODEMT000531608	Known	ISM	Suffix	0.25	None	None	None	None
m54284U_191213_120042/166069812/ccs	PacBio_Hippocampus_Rep2	mm10_ERCC_SIRV	chr4	132353675	132351934	-	1	1742	12251	31762	ENSMUSG00000064387.1	ENSMUST00000082453.1	Snora73a	Snora73a-201	Known	Known	None	0.15000000596046448	None	None	None	None
m54284U_191213_120042/20710436/ccs	PacBio_Hippocampus_Rep2	mm10_ERCC_SIRV	chr10	34282227	34284885	+	1	2659	30026	78938	ENSMUSG00000047514.6	ENSMUST00000061372.6	Tspyl1	Tspyl1-201	Known	Known	None	0.10000000149011612	None	None	None	None
m54284U_191213_120042/104923247/ccs	PacBio_Hippocampus_Rep2	mm10_ERCC_SIRV	chr16	91547082	91564000	+	7	2075	45967	118879	ENSMUSG00000022965.8	ENSMUST00000023687.8	Ifngr2	Ifngr2-201	Known	Known	None	0.5	None	None	None	None
m54284U_191213_120042/22217955/ccs	PacBio_Hippocampus_Rep2	mm10_ERCC_SIRV	chr10	34282227	34284884	+	1	2658	30026	78938	ENSMUSG00000047514.6	ENSMUST00000061372.6	Tspyl1	Tspyl1-201	Known	Known	None	0.10000000149011612	None	None	None	None
m54284U_191213_120042/22872848/ccs	PacBio_Hippocampus_Rep2	mm10_ERCC_SIRV	chr10	34282227	34284885	+	1	2659	30026	78938	ENSMUSG00000047514.6	ENSMUST00000061372.6	Tspyl1	Tspyl1-201	Known	Known	None	0.10000000149011612	None	None	None	None
m54284U_191213_120042/27787651/ccs	PacBio_Hippocampus_Rep2	mm10_ERCC_SIRV	chr10	34282227	34284883	+	1	2657	30026	78938	ENSMUSG00000047514.6	ENSMUST00000061372.6	Tspyl1	Tspyl1-201	Known	Known	None	0.10000000149011612	None	None	None	None
m54284U_191213_120042/29362205/ccs	PacBio_Hippocampus_Rep2	mm10_ERCC_SIRV	chr10	34282227	34284885	+	1	2659	30026	78938	ENSMUSG00000047514.6	ENSMUST00000061372.6	Tspyl1	Tspyl1-201	Known	Known	None	0.10000000149011612	None	None	None	None
m54284U_191212_053548/86443508/ccs	PacBio_Hippocampus_Rep1	mm10_ERCC_SIRV	chr2	127270223	127298932	+	8	3122	6011	15953	ENSMUSG00000027367.16	ENSMUST00000110375.8	Stard7	Stard7-202	Known	Known	None	0.30000001192092896	None	None	None	None
m54284U_191213_120042/41289926/ccs	PacBio_Hippocampus_Rep2	mm10_ERCC_SIRV	chr5	137574552	137587474	+	15	2564	15825	531608	ENSMUSG00000029716.13	ENCODEMT000531608	Tfr2	ENCODEMT000531608	Known	ISM	Suffix	0.20000000298023224	None	None	None	None
m54284U_191213_120042/127402390/ccs	PacBio_Hippocampus_Rep2	mm10_ERCC_SIRV	chr9	108560402	108565550	+	14	1708	29062	76374	ENSMUSG00000062867.13	ENSMUST00000081111.13	Impdh2	Impdh2-201	Known	Known	None	0.6000000238418579	None	None	None	None
m54284U_191213_120042/42795188/ccs	PacBio_Hippocampus_Rep2	mm10_ERCC_SIRV	chr7	127195937	127192028	-	7	3001	23556	61389	ENSMUSG00000042502.10	ENSMUST00000035771.4	Cd2bp2	Cd2bp2-201	Known	Known	None	0.30000001192092896	None	None	None	None
m54284U_191213_120042/122028323/ccs	PacBio_Hippocampus_Rep2	mm10_ERCC_SIRV	chr16	91547082	91563972	+	7	2047	45967	118879	ENSMUSG00000022965.8	ENSMUST00000023687.8	Ifngr2	Ifngr2-201	Known	Known	None	0.75	None	None	None	None
m54284U_191213_120042/31066009/ccs	PacBio_Hippocampus_Rep2	mm10_ERCC_SIRV	chr10	34282227	34284885	+	1	2659	30026	78938	ENSMUSG00000047514.6	ENSMUST00000061372.6	Tspyl1	Tspyl1-201	Known	Known	None	0.10000000149011612	None	None	None	None
m54284U_191213_120042/174916806/ccs	PacBio_Hippocampus_Rep2	mm10_ERCC_SIRV	chr4	132353674	132351934	-	3	424	12248	31756	ENSMUSG00000085241.7	ENSMUST00000152943.7	Snhg3	Snhg3-204	Known	Known	None	0.15000000596046448	None	None	None	None
m54284U_191213_120042/151128566/ccs	PacBio_Hippocampus_Rep2	mm10_ERCC_SIRV	chr16	91547082	91564000	+	7	2398	45967	531610	ENSMUSG00000022965.8	ENCODEMT000531610	Ifngr2	ENCODEMT000531610	Known	NNC	None	0.5	None	None	None	None
m54284U_191213_120042/33817350/ccs	PacBio_Hippocampus_Rep2	mm10_ERCC_SIRV	chr10	34282227	34284884	+	1	2658	30026	78938	ENSMUSG00000047514.6	ENSMUST00000061372.6	Tspyl1	Tspyl1-201	Known	Known	None	0.10000000149011612	None	None	None	None
m54284U_191213_120042/31197206/ccs	PacBio_Hippocampus_Rep2	mm10_ERCC_SIRV	chr11	100574973	100581727	+	4	2287	34456	90673	ENSMUSG00000006782.16	ENSMUST00000103120.4	Cnp	Cnp-201	Known	Known	None	0.15000000596046448	None	None	None	None
m54284U_191213_120042/179571151/ccs	PacBio_Hippocampus_Rep2	mm10_ERCC_SIRV	chr4	132353674	132351934	-	1	1741	12251	31762	ENSMUSG00000064387.1	ENSMUST00000082453.1	Snora73a	Snora73a-201	Known	Known	None	0.15000000596046448	None	None	None	None
m54284U_191213_120042/39454370/ccs	PacBio_Hippocampus_Rep2	mm10_ERCC_SIRV	chr10	34282227	34284884	+	1	2658	30026	78938	ENSMUSG00000047514.6	ENSMUST00000061372.6	Tspyl1	Tspyl1-201	Known	Known	None	0.10000000149011612	None	None	None	None
m54284U_191213_120042/40895881/ccs	PacBio_Hippocampus_Rep2	mm10_ERCC_SIRV	chr10	34282227	34284885	+	1	2659	30026	78938	ENSMUSG00000047514.6	ENSMUST00000061372.6	Tspyl1	Tspyl1-201	Known	Known	None	0.10000000149011612	None	None	None	None
m54284U_191212_053548/155648257/ccs	PacBio_Hippocampus_Rep1	mm10_ERCC_SIRV	chr9	108560404	108565564	+	14	1720	29062	76374	ENSMUSG00000062867.13	ENSMUST00000081111.13	Impdh2	Impdh2-201	Known	Known	None	0.6499999761581421	None	None	None	None
m54284U_191213_120042/1378958/ccs	PacBio_Hippocampus_Rep2	mm10_ERCC_SIRV	chr4	132353704	132351935	-	1	1770	12251	31762	ENSMUSG00000064387.1	ENSMUST00000082453.1	Snora73a	Snora73a-201	Known	Known	None	0.15000000596046448	None	None	None	None
m54284U_191107_221739/171442260/ccs	PacBio_Cortex_Rep1	mm10_ERCC_SIRV	chr5	137574582	137587468	+	15	2528	15825	531608	ENSMUSG00000029716.13	ENCODEMT000531608	Tfr2	ENCODEMT000531608	Known	ISM	Suffix	0.25	None	None	None	None
m54284U_191213_120042/134743758/ccs	PacBio_Hippocampus_Rep2	mm10_ERCC_SIRV	chr9	108560405	108565562	+	13	1510	29062	531611	ENSMUSG00000062867.13	ENCODEMT000531611	Impdh2	ENCODEMT000531611	Known	NIC	None	0.6000000238418579	None	None	None	None
m54284U_191213_120042/41746582/ccs	PacBio_Hippocampus_Rep2	mm10_ERCC_SIRV	chr10	34282227	34284832	+	1	2606	30026	78938	ENSMUSG00000047514.6	ENSMUST00000061372.6	Tspyl1	Tspyl1-201	Known	Known	None	0.20000000298023224	None	None	None	None
m54284U_191107_221739/36177381/ccs	PacBio_Cortex_Rep1	mm10_ERCC_SIRV	chr4	132353678	132351936	-	1	1743	12251	31762	ENSMUSG00000064387.1	ENSMUST00000082453.1	Snora73a	Snora73a-201	Known	Known	None	0.15000000596046448	None	None	None	None
m54284U_191213_120042/165806803/ccs	PacBio_Hippocampus_Rep2	mm10_ERCC_SIRV	chr16	91547082	91564000	+	7	2075	45967	118879	ENSMUSG00000022965.8	ENSMUST00000023687.8	Ifngr2	Ifngr2-201	Known	Known	None	0.5	None	None	None	None
m54284U_191213_120042/47385119/ccs	PacBio_Hippocampus_Rep2	mm10_ERCC_SIRV	chr10	34282227	34284885	+	1	2659	30026	78938	ENSMUSG00000047514.6	ENSMUST00000061372.6	Tspyl1	Tspyl1-201	Known	Known	None	0.10000000149011612	None	None	None	None
m54284U_191107_221739/61540105/ccs	PacBio_Cortex_Rep1	mm10_ERCC_SIRV	chr4	132353633	132351936	-	1	1698	12251	31762	ENSMUSG00000064387.1	ENSMUST00000082453.1	Snora73a	Snora73a-201	Known	Known	None	0.15000000596046448	None	None	None	None
m54284U_191213_120042/47775745/ccs	PacBio_Hippocampus_Rep2	mm10_ERCC_SIRV	chr10	34282227	34284884	+	1	2658	30026	78938	ENSMUSG00000047514.6	ENSMUST00000061372.6	Tspyl1	Tspyl1-201	Known	Known	None	0.10000000149011612	None	None	None	None
m54284U_191213_120042/48694412/ccs	PacBio_Hippocampus_Rep2	mm10_ERCC_SIRV	chr10	34282227	34284885	+	1	2659	30026	78938	ENSMUSG00000047514.6	ENSMUST00000061372.6	Tspyl1	Tspyl1-201	Known	Known	None	0.10000000149011612	None	None	None	None
m54284U_191213_120042/51709021/ccs	PacBio_Hippocampus_Rep2	mm10_ERCC_SIRV	chr10	34282227	34284885	+	1	2659	30026	78938	ENSMUSG00000047514.6	ENSMUST00000061372.6	Tspyl1	Tspyl1-201	Known	Known	None	0.10000000149011612	None	None	None	None
m54284U_191107_221739/136119386/ccs	PacBio_Cortex_Rep1	mm10_ERCC_SIRV	chr5	137574608	137587468	+	15	2502	15825	531608	ENSMUSG00000029716.13	ENCODEMT000531608	Tfr2	ENCODEMT000531608	Known	ISM	Suffix	0.25	None	None	None	None
m54284U_191213_120042/56624591/ccs	PacBio_Hippocampus_Rep2	mm10_ERCC_SIRV	chr10	34282227	34284885	+	1	2659	30026	78938	ENSMUSG00000047514.6	ENSMUST00000061372.6	Tspyl1	Tspyl1-201	Known	Known	None	0.10000000149011612	None	None	None	None
m54284U_191213_120042/171705994/ccs	PacBio_Hippocampus_Rep2	mm10_ERCC_SIRV	chr16	91547082	91564000	+	7	2075	45967	118879	ENSMUSG00000022965.8	ENSMUST00000023687.8	Ifngr2	Ifngr2-201	Known	Known	None	0.5	None	None	None	None
m54284U_191212_053548/70583375/ccs	PacBio_Hippocampus_Rep1	mm10_ERCC_SIRV	chr9	108560406	108565548	+	12	2102	29062	531612	ENSMUSG00000062867.13	ENCODEMT000531612	Impdh2	ENCODEMT000531612	Known	NIC	None	0.5	None	None	None	None
m54284U_191213_120042/58067306/ccs	PacBio_Hippocampus_Rep2	mm10_ERCC_SIRV	chr10	34282227	34284887	+	1	2661	30026	78938	ENSMUSG00000047514.6	ENSMUST00000061372.6	Tspyl1	Tspyl1-201	Known	Known	None	0.10000000149011612	None	None	None	None
m54284U_191212_053548/93979798/ccs	PacBio_Hippocampus_Rep1	mm10_ERCC_SIRV	chr2	127270223	127298932	+	8	3122	6011	15953	ENSMUSG00000027367.16	ENSMUST00000110375.8	Stard7	Stard7-202	Known	Known	None	0.30000001192092896	None	None	None	None
m54284U_191213_120042/59311519/ccs	PacBio_Hippocampus_Rep2	mm10_ERCC_SIRV	chr10	34282227	34284881	+	1	2655	30026	78938	ENSMUSG00000047514.6	ENSMUST00000061372.6	Tspyl1	Tspyl1-201	Known	Known	None	0.10000000149011612	None	None	None	None
m54284U_191107_221739/132713178/ccs	PacBio_Cortex_Rep1	mm10_ERCC_SIRV	chr4	132353633	132351936	-	3	381	12248	31756	ENSMUSG00000085241.7	ENSMUST00000152943.7	Snhg3	Snhg3-204	Known	Known	None	0.15000000596046448	None	None	None	None
m54284U_191213_120042/67373545/ccs	PacBio_Hippocampus_Rep2	mm10_ERCC_SIRV	chr10	34282227	34284883	+	1	2657	30026	78938	ENSMUSG00000047514.6	ENSMUST00000061372.6	Tspyl1	Tspyl1-201	Known	Known	None	0.10000000149011612	None	None	None	None
m54284U_191213_120042/68355759/ccs	PacBio_Hippocampus_Rep2	mm10_ERCC_SIRV	chr10	34282227	34284885	+	1	2659	30026	78938	ENSMUSG00000047514.6	ENSMUST00000061372.6	Tspyl1	Tspyl1-201	Known	Known	None	0.10000000149011612	None	None	None	None
m54284U_191109_043049/146342059/ccs	PacBio_Cortex_Rep2	mm10_ERCC_SIRV	chr5	137574336	137587588	+	14	2568	15825	531613	ENSMUSG00000029716.13	ENCODEMT000531613	Tfr2	ENCODEMT000531613	Known	NIC	None	0.4000000059604645	None	None	None	None
m54284U_191213_120042/69207568/ccs	PacBio_Hippocampus_Rep2	mm10_ERCC_SIRV	chr10	34282227	34284882	+	1	2656	30026	78938	ENSMUSG00000047514.6	ENSMUST00000061372.6	Tspyl1	Tspyl1-201	Known	Known	None	0.10000000149011612	None	None	None	None
m54284U_191213_120042/179176648/ccs	PacBio_Hippocampus_Rep2	mm10_ERCC_SIRV	chr16	91547082	91564000	+	7	2075	45967	118879	ENSMUSG00000022965.8	ENSMUST00000023687.8	Ifngr2	Ifngr2-201	Known	Known	None	0.5	None	None	None	None
m54284U_191213_120042/71567797/ccs	PacBio_Hippocampus_Rep2	mm10_ERCC_SIRV	chr10	34282227	34284884	+	1	2658	30026	78938	ENSMUSG00000047514.6	ENSMUST00000061372.6	Tspyl1	Tspyl1-201	Known	Known	None	0.10000000149011612	None	None	None	None
m54284U_191213_120042/111804748/ccs	PacBio_Hippocampus_Rep2	mm10_ERCC_SIRV	chr9	108560407	108565550	+	14	1703	29062	76374	ENSMUSG00000062867.13	ENSMUST00000081111.13	Impdh2	Impdh2-201	Known	Known	None	0.6000000238418579	None	None	None	None
m54284U_191213_120042/31197447/ccs	PacBio_Hippocampus_Rep2	mm10_ERCC_SIRV	chr11	100574973	100581742	+	4	2302	34456	90673	ENSMUSG00000006782.16	ENSMUST00000103120.4	Cnp	Cnp-201	Known	Known	None	0.10000000149011612	None	None	None	None
m54284U_191213_120042/74320450/ccs	PacBio_Hippocampus_Rep2	mm10_ERCC_SIRV	chr10	34282227	34284885	+	1	2659	30026	78938	ENSMUSG00000047514.6	ENSMUST00000061372.6	Tspyl1	Tspyl1-201	Known	Known	None	0.10000000149011612	None	None	None	None
m54284U_191213_120042/43649442/ccs	PacBio_Hippocampus_Rep2	mm10_ERCC_SIRV	chr7	127194183	127192028	-	2	2011	23556	530815	ENSMUSG00000042502.10	ENCODEMT000530815	Cd2bp2	ENCODEMT000530815	Known	ISM	Suffix	0.30000001192092896	None	None	None	None
m54284U_191107_221739/146998170/ccs	PacBio_Cortex_Rep1	mm10_ERCC_SIRV	chr4	132353692	132351936	-	3	440	12248	31756	ENSMUSG00000085241.7	ENSMUST00000152943.7	Snhg3	Snhg3-204	Known	Known	None	0.15000000596046448	None	None	None	None
m54284U_191213_120042/76548697/ccs	PacBio_Hippocampus_Rep2	mm10_ERCC_SIRV	chr10	34282227	34284883	+	1	2657	30026	78938	ENSMUSG00000047514.6	ENSMUST00000061372.6	Tspyl1	Tspyl1-201	Known	Known	None	0.10000000149011612	None	None	None	None
m54284U_191213_120042/77464377/ccs	PacBio_Hippocampus_Rep2	mm10_ERCC_SIRV	chr10	34282227	34284884	+	1	2658	30026	78938	ENSMUSG00000047514.6	ENSMUST00000061372.6	Tspyl1	Tspyl1-201	Known	Known	None	0.10000000149011612	None	None	None	None
m54284U_191107_221739/170657012/ccs	PacBio_Cortex_Rep1	mm10_ERCC_SIRV	chr4	132353633	132351936	-	1	1698	12251	31762	ENSMUSG00000064387.1	ENSMUST00000082453.1	Snora73a	Snora73a-201	Known	Known	None	0.15000000596046448	None	None	None	None
m54284U_191107_221739/2032023/ccs	PacBio_Cortex_Rep1	mm10_ERCC_SIRV	chr16	91547083	91563230	+	7	1304	45967	118879	ENSMUSG00000022965.8	ENSMUST00000023687.8	Ifngr2	Ifngr2-201	Known	Known	None	0.30000001192092896	None	None	None	None
m54284U_191213_120042/176620250/ccs	PacBio_Hippocampus_Rep2	mm10_ERCC_SIRV	chr5	137574382	137584291	+	14	1893	15825	531614	ENSMUSG00000029716.13	ENCODEMT000531614	Tfr2	ENCODEMT000531614	Known	ISM	Prefix	0.05000000074505806	None	None	None	None
m54284U_191213_120042/80609282/ccs	PacBio_Hippocampus_Rep2	mm10_ERCC_SIRV	chr10	34282227	34284881	+	1	2662	30026	78938	ENSMUSG00000047514.6	ENSMUST00000061372.6	Tspyl1	Tspyl1-201	Known	Known	None	0.10000000149011612	None	None	None	None
m54284U_191109_043049/173476527/ccs	PacBio_Cortex_Rep2	mm10_ERCC_SIRV	chr9	108560408	108565563	+	14	1715	29062	76374	ENSMUSG00000062867.13	ENSMUST00000081111.13	Impdh2	Impdh2-201	Known	Known	None	0.6000000238418579	None	None	None	None
m54284U_191212_053548/3801628/ccs	PacBio_Hippocampus_Rep1	mm10_ERCC_SIRV	chr4	132353677	132351936	-	1	1742	12251	31762	ENSMUSG00000064387.1	ENSMUST00000082453.1	Snora73a	Snora73a-201	Known	Known	None	0.15000000596046448	None	None	None	None
m54284U_191213_120042/81068724/ccs	PacBio_Hippocampus_Rep2	mm10_ERCC_SIRV	chr10	34282227	34284838	+	1	2612	30026	78938	ENSMUSG00000047514.6	ENSMUST00000061372.6	Tspyl1	Tspyl1-201	Known	Known	None	0.20000000298023224	None	None	None	None
m54284U_191213_120042/82248586/ccs	PacBio_Hippocampus_Rep2	mm10_ERCC_SIRV	chr10	34282227	34284885	+	1	2669	30026	78938	ENSMUSG00000047514.6	ENSMUST00000061372.6	Tspyl1	Tspyl1-201	Known	Known	None	0.10000000149011612	None	None	None	None
m54284U_191212_053548/100207403/ccs	PacBio_Hippocampus_Rep1	mm10_ERCC_SIRV	chr2	127270223	127298932	+	8	3122	6011	15953	ENSMUSG00000027367.16	ENSMUST00000110375.8	Stard7	Stard7-202	Known	Known	None	0.30000001192092896	None	None	None	None
m54284U_191213_120042/85525750/ccs	PacBio_Hippocampus_Rep2	mm10_ERCC_SIRV	chr10	34282227	34284885	+	1	2659	30026	78938	ENSMUSG00000047514.6	ENSMUST00000061372.6	Tspyl1	Tspyl1-201	Known	Known	None	0.10000000149011612	None	None	None	None
m54284U_191107_221739/8847943/ccs	PacBio_Cortex_Rep1	mm10_ERCC_SIRV	chr16	91547097	91563944	+	6	1914	45967	531261	ENSMUSG00000022965.8	ENCODEMT000531261	Ifngr2	ENCODEMT000531261	Known	NIC	None	0.75	None	None	None	None
m54284U_191213_120042/93652557/ccs	PacBio_Hippocampus_Rep2	mm10_ERCC_SIRV	chr10	34282227	34284881	+	1	2655	30026	78938	ENSMUSG00000047514.6	ENSMUST00000061372.6	Tspyl1	Tspyl1-201	Known	Known	None	0.10000000149011612	None	None	None	None
m54284U_191213_120042/96406367/ccs	PacBio_Hippocampus_Rep2	mm10_ERCC_SIRV	chr10	34282227	34284882	+	1	2656	30026	78938	ENSMUSG00000047514.6	ENSMUST00000061372.6	Tspyl1	Tspyl1-201	Known	Known	None	0.10000000149011612	None	None	None	None
m54284U_191212_053548/156961101/ccs	PacBio_Hippocampus_Rep1	mm10_ERCC_SIRV	chr9	108560408	108565562	+	14	1708	29062	76374	ENSMUSG00000062867.13	ENSMUST00000081111.13	Impdh2	Impdh2-201	Known	Known	None	0.6000000238418579	None	None	None	None
m54284U_191213_120042/96536267/ccs	PacBio_Hippocampus_Rep2	mm10_ERCC_SIRV	chr10	34282227	34284885	+	1	2659	30026	78938	ENSMUSG00000047514.6	ENSMUST00000061372.6	Tspyl1	Tspyl1-201	Known	Known	None	0.10000000149011612	None	None	None	None
m54284U_191212_053548/103875991/ccs	PacBio_Hippocampus_Rep1	mm10_ERCC_SIRV	chr4	132353628	132351936	-	3	376	12248	31756	ENSMUSG00000085241.7	ENSMUST00000152943.7	Snhg3	Snhg3-204	Known	Known	None	0.15000000596046448	None	None	None	None
m54284U_191213_120042/67961533/ccs	PacBio_Hippocampus_Rep2	mm10_ERCC_SIRV	chr5	137574804	137587472	+	15	2310	15825	531608	ENSMUSG00000029716.13	ENCODEMT000531608	Tfr2	ENCODEMT000531608	Known	ISM	Suffix	0.20000000298023224	None	None	None	None
m54284U_191213_120042/97782397/ccs	PacBio_Hippocampus_Rep2	mm10_ERCC_SIRV	chr10	34282227	34284883	+	1	2657	30026	78938	ENSMUSG00000047514.6	ENSMUST00000061372.6	Tspyl1	Tspyl1-201	Known	Known	None	0.10000000149011612	None	None	None	None
m54284U_191213_120042/24182871/ccs	PacBio_Hippocampus_Rep2	mm10_ERCC_SIRV	chr4	132353633	132351936	-	1	1698	12251	31762	ENSMUSG00000064387.1	ENSMUST00000082453.1	Snora73a	Snora73a-201	Known	Known	None	0.15000000596046448	None	None	None	None
m54284U_191213_120042/100926053/ccs	PacBio_Hippocampus_Rep2	mm10_ERCC_SIRV	chr10	34282227	34284884	+	1	2666	30026	78938	ENSMUSG00000047514.6	ENSMUST00000061372.6	Tspyl1	Tspyl1-201	Known	Known	None	0.10000000149011612	None	None	None	None
m54284U_191107_221739/10356818/ccs	PacBio_Cortex_Rep1	mm10_ERCC_SIRV	chr16	91547083	91564000	+	7	2074	45967	118879	ENSMUSG00000022965.8	ENSMUST00000023687.8	Ifngr2	Ifngr2-201	Known	Known	None	0.5	None	None	None	None
m54284U_191212_053548/25035709/ccs	PacBio_Hippocampus_Rep1	mm10_ERCC_SIRV	chr4	132353685	132351942	-	1	1744	12251	31762	ENSMUSG00000064387.1	ENSMUST00000082453.1	Snora73a	Snora73a-201	Known	Known	None	0.15000000596046448	None	None	None	None
m54284U_191213_120042/101451922/ccs	PacBio_Hippocampus_Rep2	mm10_ERCC_SIRV	chr10	34282227	34284887	+	1	2670	30026	78938	ENSMUSG00000047514.6	ENSMUST00000061372.6	Tspyl1	Tspyl1-201	Known	Known	None	0.10000000149011612	None	None	None	None
m54284U_191213_120042/50004419/ccs	PacBio_Hippocampus_Rep2	mm10_ERCC_SIRV	chr7	127195996	127192028	-	7	2912	23556	61385	ENSMUSG00000042502.10	ENSMUST00000166791.7	Cd2bp2	Cd2bp2-202	Known	Known	None	0.30000001192092896	None	None	None	None
m54284U_191213_120042/31326550/ccs	PacBio_Hippocampus_Rep2	mm10_ERCC_SIRV	chr11	100574973	100581729	+	4	2289	34456	90673	ENSMUSG00000006782.16	ENSMUST00000103120.4	Cnp	Cnp-201	Known	Known	None	0.10000000149011612	None	None	None	None
m54284U_191109_043049/120980885/ccs	PacBio_Cortex_Rep2	mm10_ERCC_SIRV	chr9	108560411	108565562	+	14	1711	29062	76374	ENSMUSG00000062867.13	ENSMUST00000081111.13	Impdh2	Impdh2-201	Known	Known	None	0.6000000238418579	None	None	None	None
m54284U_191213_120042/102957429/ccs	PacBio_Hippocampus_Rep2	mm10_ERCC_SIRV	chr10	34282227	34284883	+	1	2657	30026	78938	ENSMUSG00000047514.6	ENSMUST00000061372.6	Tspyl1	Tspyl1-201	Known	Known	None	0.10000000149011612	None	None	None	None
m54284U_191107_221739/119799853/ccs	PacBio_Cortex_Rep1	mm10_ERCC_SIRV	chr4	132353635	132351945	-	1	1691	12251	31762	ENSMUSG00000064387.1	ENSMUST00000082453.1	Snora73a	Snora73a-201	Known	Known	None	0.15000000596046448	None	None	None	None
m54284U_191213_120042/111610541/ccs	PacBio_Hippocampus_Rep2	mm10_ERCC_SIRV	chr10	34282227	34284885	+	1	2659	30026	78938	ENSMUSG00000047514.6	ENSMUST00000061372.6	Tspyl1	Tspyl1-201	Known	Known	None	0.10000000149011612	None	None	None	None
m54284U_191107_221739/12190850/ccs	PacBio_Cortex_Rep1	mm10_ERCC_SIRV	chr16	91547083	91563999	+	7	2073	45967	118879	ENSMUSG00000022965.8	ENSMUST00000023687.8	Ifngr2	Ifngr2-201	Known	Known	None	0.5	None	None	None	None
m54284U_191213_120042/121898518/ccs	PacBio_Hippocampus_Rep2	mm10_ERCC_SIRV	chr10	34282227	34284883	+	1	2657	30026	78938	ENSMUSG00000047514.6	ENSMUST00000061372.6	Tspyl1	Tspyl1-201	Known	Known	None	0.10000000149011612	None	None	None	None
m54284U_191212_053548/28379572/ccs	PacBio_Hippocampus_Rep1	mm10_ERCC_SIRV	chr5	137574816	137588367	+	15	3178	15825	531608	ENSMUSG00000029716.13	ENCODEMT000531608	Tfr2	ENCODEMT000531608	Known	ISM	Suffix	0.699999988079071	None	None	None	None
m54284U_191212_053548/101647451/ccs	PacBio_Hippocampus_Rep1	mm10_ERCC_SIRV	chr2	127270223	127298931	+	8	3121	6011	15953	ENSMUSG00000027367.16	ENSMUST00000110375.8	Stard7	Stard7-202	Known	Known	None	0.30000001192092896	None	None	None	None
m54284U_191213_120042/123602132/ccs	PacBio_Hippocampus_Rep2	mm10_ERCC_SIRV	chr10	34282227	34284885	+	1	2659	30026	78938	ENSMUSG00000047514.6	ENSMUST00000061372.6	Tspyl1	Tspyl1-201	Known	Known	None	0.10000000149011612	None	None	None	None
m54284U_191213_120042/125503363/ccs	PacBio_Hippocampus_Rep2	mm10_ERCC_SIRV	chr9	108560411	108565563	+	14	1712	29062	76374	ENSMUSG00000062867.13	ENSMUST00000081111.13	Impdh2	Impdh2-201	Known	Known	None	0.6000000238418579	None	None	None	None
m54284U_191213_120042/125764373/ccs	PacBio_Hippocampus_Rep2	mm10_ERCC_SIRV	chr10	34282227	34284883	+	1	2657	30026	78938	ENSMUSG00000047514.6	ENSMUST00000061372.6	Tspyl1	Tspyl1-201	Known	Known	None	0.10000000149011612	None	None	None	None
m54284U_191212_053548/67764897/ccs	PacBio_Hippocampus_Rep1	mm10_ERCC_SIRV	chr4	132353695	132351992	-	3	387	12248	31756	ENSMUSG00000085241.7	ENSMUST00000152943.7	Snhg3	Snhg3-204	Known	Known	None	0.30000001192092896	None	None	None	None
m54284U_191213_120042/128516818/ccs	PacBio_Hippocampus_Rep2	mm10_ERCC_SIRV	chr10	34282227	34284885	+	1	2659	30026	78938	ENSMUSG00000047514.6	ENSMUST00000061372.6	Tspyl1	Tspyl1-201	Known	Known	None	0.10000000149011612	None	None	None	None
m54284U_191107_221739/28051468/ccs	PacBio_Cortex_Rep1	mm10_ERCC_SIRV	chr16	91547083	91560637	+	5	719	45967	531615	ENSMUSG00000022965.8	ENCODEMT000531615	Ifngr2	ENCODEMT000531615	Known	ISM	Prefix	0.6499999761581421	None	None	None	None
m54284U_191213_120042/130681046/ccs	PacBio_Hippocampus_Rep2	mm10_ERCC_SIRV	chr10	34282227	34284885	+	1	2659	30026	78938	ENSMUSG00000047514.6	ENSMUST00000061372.6	Tspyl1	Tspyl1-201	Known	Known	None	0.10000000149011612	None	None	None	None
m54284U_191212_053548/178062691/ccs	PacBio_Hippocampus_Rep1	mm10_ERCC_SIRV	chr5	137574580	137587358	+	14	2380	15825	531613	ENSMUSG00000029716.13	ENCODEMT000531613	Tfr2	ENCODEMT000531613	Known	NIC	None	0.25	None	None	None	None
m54284U_191213_120042/133235849/ccs	PacBio_Hippocampus_Rep2	mm10_ERCC_SIRV	chr10	34282227	34284883	+	1	2657	30026	78938	ENSMUSG00000047514.6	ENSMUST00000061372.6	Tspyl1	Tspyl1-201	Known	Known	None	0.10000000149011612	None	None	None	None
m54284U_191213_120042/135595195/ccs	PacBio_Hippocampus_Rep2	mm10_ERCC_SIRV	chr10	34282227	34284884	+	1	2658	30026	78938	ENSMUSG00000047514.6	ENSMUST00000061372.6	Tspyl1	Tspyl1-201	Known	Known	None	0.10000000149011612	None	None	None	None
m54284U_191109_043049/68684625/ccs	PacBio_Cortex_Rep2	mm10_ERCC_SIRV	chr9	108560412	108565560	+	14	1708	29062	76374	ENSMUSG00000062867.13	ENSMUST00000081111.13	Impdh2	Impdh2-201	Known	Known	None	0.6000000238418579	None	None	None	None
m54284U_191213_120042/137036031/ccs	PacBio_Hippocampus_Rep2	mm10_ERCC_SIRV	chr10	34282227	34284878	+	1	2673	30026	78938	ENSMUSG00000047514.6	ENSMUST00000061372.6	Tspyl1	Tspyl1-201	Known	Known	None	0.10000000149011612	None	None	None	None
m54284U_191213_120042/137822241/ccs	PacBio_Hippocampus_Rep2	mm10_ERCC_SIRV	chr10	34282227	34284884	+	1	2658	30026	78938	ENSMUSG00000047514.6	ENSMUST00000061372.6	Tspyl1	Tspyl1-201	Known	Known	None	0.10000000149011612	None	None	None	None
m54284U_191213_120042/52888068/ccs	PacBio_Hippocampus_Rep2	mm10_ERCC_SIRV	chr7	127195956	127192028	-	7	2872	23556	61385	ENSMUSG00000042502.10	ENSMUST00000166791.7	Cd2bp2	Cd2bp2-202	Known	Known	None	0.30000001192092896	None	None	None	None
m54284U_191107_221739/34473700/ccs	PacBio_Cortex_Rep1	mm10_ERCC_SIRV	chr16	91547083	91564000	+	7	2074	45967	118879	ENSMUSG00000022965.8	ENSMUST00000023687.8	Ifngr2	Ifngr2-201	Known	Known	None	0.5	None	None	None	None
m54284U_191213_120042/137824189/ccs	PacBio_Hippocampus_Rep2	mm10_ERCC_SIRV	chr10	34282227	34284885	+	1	2659	30026	78938	ENSMUSG00000047514.6	ENSMUST00000061372.6	Tspyl1	Tspyl1-201	Known	Known	None	0.10000000149011612	None	None	None	None
m54284U_191109_043049/175243753/ccs	PacBio_Cortex_Rep2	mm10_ERCC_SIRV	chr4	132360492	132355930	-	2	2373	12252	531616	ENSMUSG00000066043.13	ENCODEMT000531616	Phactr4	ENCODEMT000531616	Known	ISM	Suffix	0.44999998807907104	None	None	None	None
m54284U_191213_120042/144639180/ccs	PacBio_Hippocampus_Rep2	mm10_ERCC_SIRV	chr10	34282227	34284883	+	1	2657	30026	78938	ENSMUSG00000047514.6	ENSMUST00000061372.6	Tspyl1	Tspyl1-201	Known	Known	None	0.10000000149011612	None	None	None	None
m54284U_191212_053548/10880482/ccs	PacBio_Hippocampus_Rep1	mm10_ERCC_SIRV	chr9	108560412	108565564	+	15	1784	29062	531617	ENSMUSG00000062867.13	ENCODEMT000531617	Impdh2	ENCODEMT000531617	Known	NIC	None	0.6499999761581421	None	None	None	None
m54284U_191213_120042/31328162/ccs	PacBio_Hippocampus_Rep2	mm10_ERCC_SIRV	chr11	100574973	100581727	+	4	2287	34456	90673	ENSMUSG00000006782.16	ENSMUST00000103120.4	Cnp	Cnp-201	Known	Known	None	0.15000000596046448	None	None	None	None
m54284U_191213_120042/151652125/ccs	PacBio_Hippocampus_Rep2	mm10_ERCC_SIRV	chr10	34282227	34284883	+	1	2657	30026	78938	ENSMUSG00000047514.6	ENSMUST00000061372.6	Tspyl1	Tspyl1-201	Known	Known	None	0.10000000149011612	None	None	None	None
m54284U_191212_053548/3473545/ccs	PacBio_Hippocampus_Rep1	mm10_ERCC_SIRV	chr4	132370179	132355930	-	8	3145	12252	531618	ENSMUSG00000066043.13	ENCODEMT000531618	Phactr4	ENCODEMT000531618	Known	NNC	None	0.44999998807907104	None	None	None	None
m54284U_191212_053548/111608072/ccs	PacBio_Hippocampus_Rep1	mm10_ERCC_SIRV	chr2	127270223	127298932	+	8	3122	6011	15953	ENSMUSG00000027367.16	ENSMUST00000110375.8	Stard7	Stard7-202	Known	Known	None	0.30000001192092896	None	None	None	None
m54284U_191213_120042/155256056/ccs	PacBio_Hippocampus_Rep2	mm10_ERCC_SIRV	chr10	34282227	34284885	+	1	2667	30026	78938	ENSMUSG00000047514.6	ENSMUST00000061372.6	Tspyl1	Tspyl1-201	Known	Known	None	0.10000000149011612	None	None	None	None
m54284U_191107_221739/35916300/ccs	PacBio_Cortex_Rep1	mm10_ERCC_SIRV	chr16	91547083	91564000	+	7	2074	45967	118879	ENSMUSG00000022965.8	ENSMUST00000023687.8	Ifngr2	Ifngr2-201	Known	Known	None	0.5	None	None	None	None
m54284U_191213_120042/159843531/ccs	PacBio_Hippocampus_Rep2	mm10_ERCC_SIRV	chr10	34282227	34284885	+	1	2659	30026	78938	ENSMUSG00000047514.6	ENSMUST00000061372.6	Tspyl1	Tspyl1-201	Known	Known	None	0.10000000149011612	None	None	None	None
m54284U_191213_120042/165544049/ccs	PacBio_Hippocampus_Rep2	mm10_ERCC_SIRV	chr10	34282227	34284885	+	1	2659	30026	78938	ENSMUSG00000047514.6	ENSMUST00000061372.6	Tspyl1	Tspyl1-201	Known	Known	None	0.10000000149011612	None	None	None	None
m54284U_191212_053548/16711872/ccs	PacBio_Hippocampus_Rep1	mm10_ERCC_SIRV	chr4	132358191	132355930	-	1	2262	12252	531619	ENSMUSG00000066043.13	ENCODEMT000531619	Phactr4	ENCODEMT000531619	Known	Genomic	None	0.44999998807907104	None	None	None	None
m54284U_191213_120042/165742058/ccs	PacBio_Hippocampus_Rep2	mm10_ERCC_SIRV	chr10	34282227	34284883	+	1	2657	30026	78938	ENSMUSG00000047514.6	ENSMUST00000061372.6	Tspyl1	Tspyl1-201	Known	Known	None	0.10000000149011612	None	None	None	None
m54284U_191213_120042/56755886/ccs	PacBio_Hippocampus_Rep2	mm10_ERCC_SIRV	chr9	108560412	108565561	+	14	1709	29062	76374	ENSMUSG00000062867.13	ENSMUST00000081111.13	Impdh2	Impdh2-201	Known	Known	None	0.6000000238418579	None	None	None	None
m54284U_191213_120042/167641501/ccs	PacBio_Hippocampus_Rep2	mm10_ERCC_SIRV	chr10	34282227	34284883	+	1	2657	30026	78938	ENSMUSG00000047514.6	ENSMUST00000061372.6	Tspyl1	Tspyl1-201	Known	Known	None	0.10000000149011612	None	None	None	None
m54284U_191212_053548/75170737/ccs	PacBio_Hippocampus_Rep1	mm10_ERCC_SIRV	chr4	132357346	132355930	-	1	1359	12252	531619	ENSMUSG00000066043.13	ENCODEMT000531619	Phactr4	ENCODEMT000531619	Known	Genomic	None	0.44999998807907104	None	None	None	None
m54284U_191213_120042/168233570/ccs	PacBio_Hippocampus_Rep2	mm10_ERCC_SIRV	chr10	34282227	34284883	+	1	2657	30026	78938	ENSMUSG00000047514.6	ENSMUST00000061372.6	Tspyl1	Tspyl1-201	Known	Known	None	0.10000000149011612	None	None	None	None
m54284U_191107_221739/62456936/ccs	PacBio_Cortex_Rep1	mm10_ERCC_SIRV	chr16	91547097	91563972	+	6	1941	45967	531261	ENSMUSG00000022965.8	ENCODEMT000531261	Ifngr2	ENCODEMT000531261	Known	NIC	None	0.5	None	None	None	None
m54284U_191213_120042/168887192/ccs	PacBio_Hippocampus_Rep2	mm10_ERCC_SIRV	chr10	34282227	34284885	+	1	2659	30026	78938	ENSMUSG00000047514.6	ENSMUST00000061372.6	Tspyl1	Tspyl1-201	Known	Known	None	0.10000000149011612	None	None	None	None
m54284U_191213_120042/142737884/ccs	PacBio_Hippocampus_Rep2	mm10_ERCC_SIRV	chr4	132357809	132355931	-	1	1821	12252	531619	ENSMUSG00000066043.13	ENCODEMT000531619	Phactr4	ENCODEMT000531619	Known	Genomic	None	0.44999998807907104	None	None	None	None
m54284U_191107_221739/65341263/ccs	PacBio_Cortex_Rep1	mm10_ERCC_SIRV	chr5	137574402	137587479	+	14	2592	15825	531620	ENSMUSG00000029716.13	ENCODEMT000531620	Tfr2	ENCODEMT000531620	Known	NIC	None	0.20000000298023224	None	None	None	None
m54284U_191213_120042/169148810/ccs	PacBio_Hippocampus_Rep2	mm10_ERCC_SIRV	chr10	34282227	34284885	+	1	2659	30026	78938	ENSMUSG00000047514.6	ENSMUST00000061372.6	Tspyl1	Tspyl1-201	Known	Known	None	0.10000000149011612	None	None	None	None
m54284U_191213_120042/57606396/ccs	PacBio_Hippocampus_Rep2	mm10_ERCC_SIRV	chr7	127195997	127192028	-	7	2913	23556	61385	ENSMUSG00000042502.10	ENSMUST00000166791.7	Cd2bp2	Cd2bp2-202	Known	Known	None	0.30000001192092896	None	None	None	None
m54284U_191212_053548/171115550/ccs	PacBio_Hippocampus_Rep1	mm10_ERCC_SIRV	chr9	108560417	108565562	+	14	1705	29062	76374	ENSMUSG00000062867.13	ENSMUST00000081111.13	Impdh2	Impdh2-201	Known	Known	None	0.6000000238418579	None	None	None	None
m54284U_191213_120042/169805292/ccs	PacBio_Hippocampus_Rep2	mm10_ERCC_SIRV	chr10	34282227	34284883	+	1	2657	30026	78938	ENSMUSG00000047514.6	ENSMUST00000061372.6	Tspyl1	Tspyl1-201	Known	Known	None	0.10000000149011612	None	None	None	None
m54284U_191109_043049/22087894/ccs	PacBio_Cortex_Rep2	mm10_ERCC_SIRV	chr5	137574403	137587479	+	14	2354	15825	531621	ENSMUSG00000029716.13	ENCODEMT000531621	Tfr2	ENCODEMT000531621	Known	NNC	None	0.20000000298023224	None	None	None	None
m54284U_191213_120042/171248274/ccs	PacBio_Hippocampus_Rep2	mm10_ERCC_SIRV	chr10	34282227	34284884	+	1	2658	30026	78938	ENSMUSG00000047514.6	ENSMUST00000061372.6	Tspyl1	Tspyl1-201	Known	Known	None	0.10000000149011612	None	None	None	None
m54284U_191107_221739/71698625/ccs	PacBio_Cortex_Rep1	mm10_ERCC_SIRV	chr16	91547083	91563163	+	7	1237	45967	118879	ENSMUSG00000022965.8	ENSMUST00000023687.8	Ifngr2	Ifngr2-201	Known	Known	None	0.800000011920929	None	None	None	None
m54284U_191213_120042/172164391/ccs	PacBio_Hippocampus_Rep2	mm10_ERCC_SIRV	chr10	34282227	34284885	+	1	2659	30026	78938	ENSMUSG00000047514.6	ENSMUST00000061372.6	Tspyl1	Tspyl1-201	Known	Known	None	0.10000000149011612	None	None	None	None
m54284U_191212_053548/122226623/ccs	PacBio_Hippocampus_Rep1	mm10_ERCC_SIRV	chr2	127270223	127298931	+	8	3121	6011	15953	ENSMUSG00000027367.16	ENSMUST00000110375.8	Stard7	Stard7-202	Known	Known	None	0.30000001192092896	None	None	None	None
m54284U_191212_053548/90244295/ccs	PacBio_Hippocampus_Rep1	mm10_ERCC_SIRV	chr4	132369815	132355932	-	7	2922	12252	531622	ENSMUSG00000066043.13	ENCODEMT000531622	Phactr4	ENCODEMT000531622	Known	ISM	Suffix	0.44999998807907104	None	None	None	None
m54284U_191213_120042/31458239/ccs	PacBio_Hippocampus_Rep2	mm10_ERCC_SIRV	chr11	100574973	100581727	+	4	2287	34456	90673	ENSMUSG00000006782.16	ENSMUST00000103120.4	Cnp	Cnp-201	Known	Known	None	0.15000000596046448	None	None	None	None
m54284U_191213_120042/172231511/ccs	PacBio_Hippocampus_Rep2	mm10_ERCC_SIRV	chr10	34282227	34284887	+	1	2661	30026	78938	ENSMUSG00000047514.6	ENSMUST00000061372.6	Tspyl1	Tspyl1-201	Known	Known	None	0.10000000149011612	None	None	None	None
m54284U_191213_120042/23398470/ccs	PacBio_Hippocampus_Rep2	mm10_ERCC_SIRV	chr9	108560419	108565561	+	14	1702	29062	76374	ENSMUSG00000062867.13	ENSMUST00000081111.13	Impdh2	Impdh2-201	Known	Known	None	0.6000000238418579	None	None	None	None
m54284U_191107_221739/1179713/ccs	PacBio_Cortex_Rep1	mm10_ERCC_SIRV	chr10	34282228	34284884	+	1	2657	30026	78938	ENSMUSG00000047514.6	ENSMUST00000061372.6	Tspyl1	Tspyl1-201	Known	Known	None	0.10000000149011612	None	None	None	None
m54284U_191107_221739/94635711/ccs	PacBio_Cortex_Rep1	mm10_ERCC_SIRV	chr16	91547083	91563972	+	7	2046	45967	118879	ENSMUSG00000022965.8	ENSMUST00000023687.8	Ifngr2	Ifngr2-201	Known	Known	None	0.75	None	None	None	None
m54284U_191107_221739/16908474/ccs	PacBio_Cortex_Rep1	mm10_ERCC_SIRV	chr10	34282228	34284885	+	1	2658	30026	78938	ENSMUSG00000047514.6	ENSMUST00000061372.6	Tspyl1	Tspyl1-201	Known	Known	None	0.10000000149011612	None	None	None	None
m54284U_191107_221739/20775088/ccs	PacBio_Cortex_Rep1	mm10_ERCC_SIRV	chr10	34282228	34284884	+	1	2657	30026	78938	ENSMUSG00000047514.6	ENSMUST00000061372.6	Tspyl1	Tspyl1-201	Known	Known	None	0.10000000149011612	None	None	None	None
m54284U_191213_120042/110103145/ccs	PacBio_Hippocampus_Rep2	mm10_ERCC_SIRV	chr4	132422433	132355932	-	13	4468	12252	31764	ENSMUSG00000066043.13	ENSMUST00000084170.11	Phactr4	Phactr4-201	Known	Known	None	0.44999998807907104	None	None	None	None
m54284U_191107_221739/28640843/ccs	PacBio_Cortex_Rep1	mm10_ERCC_SIRV	chr10	34282228	34284884	+	1	2647	30026	78938	ENSMUSG00000047514.6	ENSMUST00000061372.6	Tspyl1	Tspyl1-201	Known	Known	None	0.10000000149011612	None	None	None	None
m54284U_191212_053548/89850949/ccs	PacBio_Hippocampus_Rep1	mm10_ERCC_SIRV	chr5	137574818	137587468	+	15	2292	15825	531608	ENSMUSG00000029716.13	ENCODEMT000531608	Tfr2	ENCODEMT000531608	Known	ISM	Suffix	0.25	None	None	None	None
m54284U_191107_221739/44239705/ccs	PacBio_Cortex_Rep1	mm10_ERCC_SIRV	chr10	34282228	34284885	+	1	2658	30026	78938	ENSMUSG00000047514.6	ENSMUST00000061372.6	Tspyl1	Tspyl1-201	Known	Known	None	0.10000000149011612	None	None	None	None
m54284U_191107_221739/47186067/ccs	PacBio_Cortex_Rep1	mm10_ERCC_SIRV	chr9	108560420	108565564	+	14	1704	29062	76374	ENSMUSG00000062867.13	ENSMUST00000081111.13	Impdh2	Impdh2-201	Known	Known	None	0.6499999761581421	None	None	None	None
m54284U_191107_221739/65144726/ccs	PacBio_Cortex_Rep1	mm10_ERCC_SIRV	chr10	34282228	34284885	+	1	2658	30026	78938	ENSMUSG00000047514.6	ENSMUST00000061372.6	Tspyl1	Tspyl1-201	Known	Known	None	0.10000000149011612	None	None	None	None
m54284U_191107_221739/111936937/ccs	PacBio_Cortex_Rep1	mm10_ERCC_SIRV	chr16	91547083	91564000	+	7	2074	45967	118879	ENSMUSG00000022965.8	ENSMUST00000023687.8	Ifngr2	Ifngr2-201	Known	Known	None	0.5	None	None	None	None
m54284U_191107_221739/73925789/ccs	PacBio_Cortex_Rep1	mm10_ERCC_SIRV	chr10	34282228	34284878	+	1	2651	30026	78938	ENSMUSG00000047514.6	ENSMUST00000061372.6	Tspyl1	Tspyl1-201	Known	Known	None	0.10000000149011612	None	None	None	None
m54284U_191107_221739/92603584/ccs	PacBio_Cortex_Rep1	mm10_ERCC_SIRV	chr10	34282228	34284881	+	1	2654	30026	78938	ENSMUSG00000047514.6	ENSMUST00000061372.6	Tspyl1	Tspyl1-201	Known	Known	None	0.10000000149011612	None	None	None	None
m54284U_191107_221739/93717954/ccs	PacBio_Cortex_Rep1	mm10_ERCC_SIRV	chr10	34282228	34284882	+	1	2655	30026	78938	ENSMUSG00000047514.6	ENSMUST00000061372.6	Tspyl1	Tspyl1-201	Known	Known	None	0.10000000149011612	None	None	None	None
m54284U_191109_043049/121571998/ccs	PacBio_Cortex_Rep2	mm10_ERCC_SIRV	chr4	132365807	132355936	-	5	2859	12252	531623	ENSMUSG00000066043.13	ENCODEMT000531623	Phactr4	ENCODEMT000531623	Known	ISM	Suffix	0.6000000238418579	None	None	None	None
m54284U_191213_120042/58263208/ccs	PacBio_Hippocampus_Rep2	mm10_ERCC_SIRV	chr7	127195986	127192028	-	7	2908	23556	61388	ENSMUSG00000042502.10	ENSMUST00000205316.1	Cd2bp2	Cd2bp2-203	Known	Known	None	0.30000001192092896	None	None	None	None
m54284U_191107_221739/52103183/ccs	PacBio_Cortex_Rep1	mm10_ERCC_SIRV	chr9	108560421	108565564	+	14	1703	29062	76374	ENSMUSG00000062867.13	ENSMUST00000081111.13	Impdh2	Impdh2-201	Known	Known	None	0.6499999761581421	None	None	None	None
m54284U_191212_053548/127928332/ccs	PacBio_Hippocampus_Rep1	mm10_ERCC_SIRV	chr2	127270223	127298931	+	8	3121	6011	15953	ENSMUSG00000027367.16	ENSMUST00000110375.8	Stard7	Stard7-202	Known	Known	None	0.30000001192092896	None	None	None	None
m54284U_191107_221739/154535150/ccs	PacBio_Cortex_Rep1	mm10_ERCC_SIRV	chr16	91547083	91563998	+	7	2072	45967	118879	ENSMUSG00000022965.8	ENSMUST00000023687.8	Ifngr2	Ifngr2-201	Known	Known	None	0.44999998807907104	None	None	None	None
m54284U_191107_221739/101647892/ccs	PacBio_Cortex_Rep1	mm10_ERCC_SIRV	chr10	34282228	34284885	+	1	2658	30026	78938	ENSMUSG00000047514.6	ENSMUST00000061372.6	Tspyl1	Tspyl1-201	Known	Known	None	0.10000000149011612	None	None	None	None
m54284U_191107_221739/104663161/ccs	PacBio_Cortex_Rep1	mm10_ERCC_SIRV	chr10	34282228	34284885	+	1	2658	30026	78938	ENSMUSG00000047514.6	ENSMUST00000061372.6	Tspyl1	Tspyl1-201	Known	Known	None	0.10000000149011612	None	None	None	None
m54284U_191107_221739/121965030/ccs	PacBio_Cortex_Rep1	mm10_ERCC_SIRV	chr10	34282228	34284884	+	1	2657	30026	78938	ENSMUSG00000047514.6	ENSMUST00000061372.6	Tspyl1	Tspyl1-201	Known	Known	None	0.10000000149011612	None	None	None	None
m54284U_191212_053548/127469325/ccs	PacBio_Hippocampus_Rep1	mm10_ERCC_SIRV	chr5	137574403	137587467	+	10	2932	15825	531624	ENSMUSG00000029716.13	ENCODEMT000531624	Tfr2	ENCODEMT000531624	Known	NIC	None	0.25	None	None	None	None
m54284U_191107_221739/131400665/ccs	PacBio_Cortex_Rep1	mm10_ERCC_SIRV	chr10	34282228	34284885	+	1	2658	30026	78938	ENSMUSG00000047514.6	ENSMUST00000061372.6	Tspyl1	Tspyl1-201	Known	Known	None	0.10000000149011612	None	None	None	None
m54284U_191213_120042/31590907/ccs	PacBio_Hippocampus_Rep2	mm10_ERCC_SIRV	chr11	100574973	100581717	+	4	2277	34456	90673	ENSMUSG00000006782.16	ENSMUST00000103120.4	Cnp	Cnp-201	Known	Known	None	0.15000000596046448	None	None	None	None
m54284U_191213_120042/109446333/ccs	PacBio_Hippocampus_Rep2	mm10_ERCC_SIRV	chr4	132422440	132355936	-	14	4552	12252	31763	ENSMUSG00000066043.13	ENSMUST00000102568.9	Phactr4	Phactr4-203	Known	Known	None	0.6000000238418579	None	None	None	None
m54284U_191212_053548/10028584/ccs	PacBio_Hippocampus_Rep1	mm10_ERCC_SIRV	chr9	108560421	108565564	+	14	1703	29062	76374	ENSMUSG00000062867.13	ENSMUST00000081111.13	Impdh2	Impdh2-201	Known	Known	None	0.6499999761581421	None	None	None	None
m54284U_191107_221739/145623447/ccs	PacBio_Cortex_Rep1	mm10_ERCC_SIRV	chr10	34282228	34284885	+	1	2658	30026	78938	ENSMUSG00000047514.6	ENSMUST00000061372.6	Tspyl1	Tspyl1-201	Known	Known	None	0.10000000149011612	None	None	None	None
m54284U_191109_043049/4393232/ccs	PacBio_Cortex_Rep2	mm10_ERCC_SIRV	chr16	91547083	91563999	+	7	2073	45967	118879	ENSMUSG00000022965.8	ENSMUST00000023687.8	Ifngr2	Ifngr2-201	Known	Known	None	0.5	None	None	None	None
m54284U_191107_221739/151259552/ccs	PacBio_Cortex_Rep1	mm10_ERCC_SIRV	chr10	34282228	34284885	+	1	2658	30026	78938	ENSMUSG00000047514.6	ENSMUST00000061372.6	Tspyl1	Tspyl1-201	Known	Known	None	0.10000000149011612	None	None	None	None
m54284U_191107_221739/151849481/ccs	PacBio_Cortex_Rep1	mm10_ERCC_SIRV	chr10	34282228	34284885	+	1	2658	30026	78938	ENSMUSG00000047514.6	ENSMUST00000061372.6	Tspyl1	Tspyl1-201	Known	Known	None	0.10000000149011612	None	None	None	None
m54284U_191107_221739/152569292/ccs	PacBio_Cortex_Rep1	mm10_ERCC_SIRV	chr10	34282228	34284886	+	1	2659	30026	78938	ENSMUSG00000047514.6	ENSMUST00000061372.6	Tspyl1	Tspyl1-201	Known	Known	None	0.05000000074505806	None	None	None	None
m54284U_191213_120042/170394941/ccs	PacBio_Hippocampus_Rep2	mm10_ERCC_SIRV	chr4	132422443	132355936	-	13	4474	12252	31764	ENSMUSG00000066043.13	ENSMUST00000084170.11	Phactr4	Phactr4-201	Known	Known	None	0.6000000238418579	None	None	None	None
m54284U_191107_221739/157156392/ccs	PacBio_Cortex_Rep1	mm10_ERCC_SIRV	chr10	34282228	34284884	+	1	2657	30026	78938	ENSMUSG00000047514.6	ENSMUST00000061372.6	Tspyl1	Tspyl1-201	Known	Known	None	0.10000000149011612	None	None	None	None
m54284U_191212_053548/103481557/ccs	PacBio_Hippocampus_Rep1	mm10_ERCC_SIRV	chr5	137574583	137587371	+	14	2390	15825	531613	ENSMUSG00000029716.13	ENCODEMT000531613	Tfr2	ENCODEMT000531613	Known	NIC	None	0.20000000298023224	None	None	None	None
m54284U_191212_053548/134742494/ccs	PacBio_Hippocampus_Rep1	mm10_ERCC_SIRV	chr9	108560449	108565563	+	15	1773	29062	531617	ENSMUSG00000062867.13	ENCODEMT000531617	Impdh2	ENCODEMT000531617	Known	NIC	None	0.6000000238418579	None	None	None	None
m54284U_191109_043049/31130766/ccs	PacBio_Cortex_Rep2	mm10_ERCC_SIRV	chr16	91547083	91563165	+	7	1239	45967	118879	ENSMUSG00000022965.8	ENSMUST00000023687.8	Ifngr2	Ifngr2-201	Known	Known	None	0.8500000238418579	None	None	None	None
m54284U_191107_221739/171771313/ccs	PacBio_Cortex_Rep1	mm10_ERCC_SIRV	chr10	34282228	34284883	+	1	2656	30026	78938	ENSMUSG00000047514.6	ENSMUST00000061372.6	Tspyl1	Tspyl1-201	Known	Known	None	0.10000000149011612	None	None	None	None
m54284U_191107_221739/172491790/ccs	PacBio_Cortex_Rep1	mm10_ERCC_SIRV	chr10	34282228	34284885	+	1	2658	30026	78938	ENSMUSG00000047514.6	ENSMUST00000061372.6	Tspyl1	Tspyl1-201	Known	Known	None	0.10000000149011612	None	None	None	None
m54284U_191109_043049/11471235/ccs	PacBio_Cortex_Rep2	mm10_ERCC_SIRV	chr10	34282228	34284881	+	1	2654	30026	78938	ENSMUSG00000047514.6	ENSMUST00000061372.6	Tspyl1	Tspyl1-201	Known	Known	None	0.10000000149011612	None	None	None	None
m54284U_191109_043049/152502600/ccs	PacBio_Cortex_Rep2	mm10_ERCC_SIRV	chr4	132422568	132355938	-	13	4597	12252	31764	ENSMUSG00000066043.13	ENSMUST00000084170.11	Phactr4	Phactr4-201	Known	Known	None	0.6499999761581421	None	None	None	None
m54284U_191212_053548/132121128/ccs	PacBio_Hippocampus_Rep1	mm10_ERCC_SIRV	chr2	127270223	127298931	+	8	3121	6011	15953	ENSMUSG00000027367.16	ENSMUST00000110375.8	Stard7	Stard7-202	Known	Known	None	0.30000001192092896	None	None	None	None
m54284U_191109_043049/15403593/ccs	PacBio_Cortex_Rep2	mm10_ERCC_SIRV	chr10	34282228	34284885	+	1	2658	30026	78938	ENSMUSG00000047514.6	ENSMUST00000061372.6	Tspyl1	Tspyl1-201	Known	Known	None	0.10000000149011612	None	None	None	None
m54284U_191212_053548/177604108/ccs	PacBio_Hippocampus_Rep1	mm10_ERCC_SIRV	chr9	108560449	108565564	+	15	1774	29062	531617	ENSMUSG00000062867.13	ENCODEMT000531617	Impdh2	ENCODEMT000531617	Known	NIC	None	0.6499999761581421	None	None	None	None
m54284U_191213_120042/65931115/ccs	PacBio_Hippocampus_Rep2	mm10_ERCC_SIRV	chr7	127195939	127192028	-	7	2866	23556	530789	ENSMUSG00000042502.10	ENCODEMT000530789	Cd2bp2	ENCODEMT000530789	Known	NIC	None	0.30000001192092896	None	None	None	None
m54284U_191109_043049/5636675/ccs	PacBio_Cortex_Rep2	mm10_ERCC_SIRV	chr5	137574831	137587463	+	15	2274	15825	531608	ENSMUSG00000029716.13	ENCODEMT000531608	Tfr2	ENCODEMT000531608	Known	ISM	Suffix	0.25	None	None	None	None
m54284U_191109_043049/15796449/ccs	PacBio_Cortex_Rep2	mm10_ERCC_SIRV	chr10	34282228	34284858	+	1	2631	30026	78938	ENSMUSG00000047514.6	ENSMUST00000061372.6	Tspyl1	Tspyl1-201	Known	Known	None	0.44999998807907104	None	None	None	None
m54284U_191109_043049/39652000/ccs	PacBio_Cortex_Rep2	mm10_ERCC_SIRV	chr16	91547083	91564000	+	7	2074	45967	118879	ENSMUSG00000022965.8	ENSMUST00000023687.8	Ifngr2	Ifngr2-201	Known	Known	None	0.5	None	None	None	None
m54284U_191109_043049/23857327/ccs	PacBio_Cortex_Rep2	mm10_ERCC_SIRV	chr10	34282228	34284885	+	1	2658	30026	78938	ENSMUSG00000047514.6	ENSMUST00000061372.6	Tspyl1	Tspyl1-201	Known	Known	None	0.10000000149011612	None	None	None	None
m54284U_191109_043049/28770703/ccs	PacBio_Cortex_Rep2	mm10_ERCC_SIRV	chr10	34282228	34284885	+	1	2658	30026	78938	ENSMUSG00000047514.6	ENSMUST00000061372.6	Tspyl1	Tspyl1-201	Known	Known	None	0.10000000149011612	None	None	None	None
m54284U_191212_053548/163513948/ccs	PacBio_Hippocampus_Rep1	mm10_ERCC_SIRV	chr4	132356451	132358605	+	1	2155	89200	531625	ENCODEMG000089200	ENCODEMT000531625	ENCODEMG000089200	ENCODEMT000531625	Antisense	Antisense	None	0.8999999761581421	None	None	None	None
m54284U_191109_043049/31588561/ccs	PacBio_Cortex_Rep2	mm10_ERCC_SIRV	chr10	34282228	34284885	+	1	2658	30026	78938	ENSMUSG00000047514.6	ENSMUST00000061372.6	Tspyl1	Tspyl1-201	Known	Known	None	0.10000000149011612	None	None	None	None
m54284U_191107_221739/73924921/ccs	PacBio_Cortex_Rep1	mm10_ERCC_SIRV	chr9	108560451	108565562	+	15	1770	29062	531617	ENSMUSG00000062867.13	ENCODEMT000531617	Impdh2	ENCODEMT000531617	Known	NIC	None	0.6000000238418579	None	None	None	None
m54284U_191109_043049/37750147/ccs	PacBio_Cortex_Rep2	mm10_ERCC_SIRV	chr10	34282228	34284883	+	1	2656	30026	78938	ENSMUSG00000047514.6	ENSMUST00000061372.6	Tspyl1	Tspyl1-201	Known	Known	None	0.10000000149011612	None	None	None	None
m54284U_191107_221739/122357915/ccs	PacBio_Cortex_Rep1	mm10_ERCC_SIRV	chr5	137574601	137588378	+	14	3272	15825	531613	ENSMUSG00000029716.13	ENCODEMT000531613	Tfr2	ENCODEMT000531613	Known	NIC	None	0.699999988079071	None	None	None	None
m54284U_191109_043049/44041467/ccs	PacBio_Cortex_Rep2	mm10_ERCC_SIRV	chr16	91547094	91563976	+	7	2221	45967	531344	ENSMUSG00000022965.8	ENCODEMT000531344	Ifngr2	ENCODEMT000531344	Known	NNC	None	0.5	None	None	None	None
m54284U_191109_043049/39518625/ccs	PacBio_Cortex_Rep2	mm10_ERCC_SIRV	chr10	34282228	34284884	+	1	2657	30026	78938	ENSMUSG00000047514.6	ENSMUST00000061372.6	Tspyl1	Tspyl1-201	Known	Known	None	0.10000000149011612	None	None	None	None
m54284U_191213_120042/31719842/ccs	PacBio_Hippocampus_Rep2	mm10_ERCC_SIRV	chr11	100574973	100581727	+	4	2274	34456	90673	ENSMUSG00000006782.16	ENSMUST00000103120.4	Cnp	Cnp-201	Known	Known	None	0.15000000596046448	None	None	None	None
m54284U_191109_043049/50071694/ccs	PacBio_Cortex_Rep2	mm10_ERCC_SIRV	chr10	34282228	34284883	+	1	2656	30026	78938	ENSMUSG00000047514.6	ENSMUST00000061372.6	Tspyl1	Tspyl1-201	Known	Known	None	0.10000000149011612	None	None	None	None
m54284U_191212_053548/24576814/ccs	PacBio_Hippocampus_Rep1	mm10_ERCC_SIRV	chr4	132356459	132358598	+	1	2140	89200	531625	ENCODEMG000089200	ENCODEMT000531625	ENCODEMG000089200	ENCODEMT000531625	Antisense	Antisense	None	0.699999988079071	None	None	None	None
m54284U_191109_043049/62390573/ccs	PacBio_Cortex_Rep2	mm10_ERCC_SIRV	chr10	34282228	34284881	+	1	2654	30026	78938	ENSMUSG00000047514.6	ENSMUST00000061372.6	Tspyl1	Tspyl1-201	Known	Known	None	0.10000000149011612	None	None	None	None
m54284U_191212_053548/162400547/ccs	PacBio_Hippocampus_Rep1	mm10_ERCC_SIRV	chr4	132356459	132358605	+	1	2147	89200	531625	ENCODEMG000089200	ENCODEMT000531625	ENCODEMG000089200	ENCODEMT000531625	Antisense	Antisense	None	0.8999999761581421	None	None	None	None
m54284U_191213_120042/46793523/ccs	PacBio_Hippocampus_Rep2	mm10_ERCC_SIRV	chr9	108560424	108565564	+	13	1625	29062	531626	ENSMUSG00000062867.13	ENCODEMT000531626	Impdh2	ENCODEMT000531626	Known	NIC	None	0.6499999761581421	None	None	None	None
m54284U_191109_043049/62850481/ccs	PacBio_Cortex_Rep2	mm10_ERCC_SIRV	chr10	34282228	34284883	+	1	2656	30026	78938	ENSMUSG00000047514.6	ENSMUST00000061372.6	Tspyl1	Tspyl1-201	Known	Known	None	0.10000000149011612	None	None	None	None
m54284U_191109_043049/72419912/ccs	PacBio_Cortex_Rep2	mm10_ERCC_SIRV	chr16	91547083	91564000	+	7	2074	45967	118879	ENSMUSG00000022965.8	ENSMUST00000023687.8	Ifngr2	Ifngr2-201	Known	Known	None	0.5	None	None	None	None
m54284U_191109_043049/91096828/ccs	PacBio_Cortex_Rep2	mm10_ERCC_SIRV	chr5	137574641	137588074	+	14	2928	15825	531613	ENSMUSG00000029716.13	ENCODEMT000531613	Tfr2	ENCODEMT000531613	Known	NIC	None	0.20000000298023224	None	None	None	None
m54284U_191109_043049/74058419/ccs	PacBio_Cortex_Rep2	mm10_ERCC_SIRV	chr10	34282228	34284883	+	2	2537	30026	531627	ENSMUSG00000047514.6	ENCODEMT000531627	Tspyl1	ENCODEMT000531627	Known	Genomic	None	0.10000000149011612	None	None	None	None
m54284U_191212_053548/136315149/ccs	PacBio_Hippocampus_Rep1	mm10_ERCC_SIRV	chr2	127270223	127298930	+	8	3120	6011	15953	ENSMUSG00000027367.16	ENSMUST00000110375.8	Stard7	Stard7-202	Known	Known	None	0.30000001192092896	None	None	None	None
m54284U_191109_043049/74580484/ccs	PacBio_Cortex_Rep2	mm10_ERCC_SIRV	chr10	34282228	34284882	+	1	2655	30026	78938	ENSMUSG00000047514.6	ENSMUST00000061372.6	Tspyl1	Tspyl1-201	Known	Known	None	0.10000000149011612	None	None	None	None
m54284U_191213_120042/70386219/ccs	PacBio_Hippocampus_Rep2	mm10_ERCC_SIRV	chr7	127195943	127192028	-	7	2873	23556	531628	ENSMUSG00000042502.10	ENCODEMT000531628	Cd2bp2	ENCODEMT000531628	Known	NIC	None	0.30000001192092896	None	None	None	None
m54284U_191212_053548/90572824/ccs	PacBio_Hippocampus_Rep1	mm10_ERCC_SIRV	chr4	132422421	132361577	-	12	2108	12252	531629	ENSMUSG00000066043.13	ENCODEMT000531629	Phactr4	ENCODEMT000531629	Known	ISM	Prefix	0.4000000059604645	None	None	None	None
m54284U_191109_043049/85786897/ccs	PacBio_Cortex_Rep2	mm10_ERCC_SIRV	chr10	34282228	34284883	+	1	2656	30026	78938	ENSMUSG00000047514.6	ENSMUST00000061372.6	Tspyl1	Tspyl1-201	Known	Known	None	0.10000000149011612	None	None	None	None
m54284U_191109_043049/90964709/ccs	PacBio_Cortex_Rep2	mm10_ERCC_SIRV	chr16	91547083	91564000	+	7	2074	45967	118879	ENSMUSG00000022965.8	ENSMUST00000023687.8	Ifngr2	Ifngr2-201	Known	Known	None	0.5	None	None	None	None
m54284U_191212_053548/40699214/ccs	PacBio_Hippocampus_Rep1	mm10_ERCC_SIRV	chr9	108560426	108565564	+	14	1698	29062	76374	ENSMUSG00000062867.13	ENSMUST00000081111.13	Impdh2	Impdh2-201	Known	Known	None	0.6499999761581421	None	None	None	None
m54284U_191109_043049/92800554/ccs	PacBio_Cortex_Rep2	mm10_ERCC_SIRV	chr10	34282228	34284885	+	1	2664	30026	78938	ENSMUSG00000047514.6	ENSMUST00000061372.6	Tspyl1	Tspyl1-201	Known	Known	None	0.10000000149011612	None	None	None	None
m54284U_191107_221739/167512324/ccs	PacBio_Cortex_Rep1	mm10_ERCC_SIRV	chr5	137574468	137588069	+	11	3165	15825	531630	ENSMUSG00000029716.13	ENCODEMT000531630	Tfr2	ENCODEMT000531630	Known	NIC	None	0.20000000298023224	None	None	None	None
m54284U_191109_043049/95291350/ccs	PacBio_Cortex_Rep2	mm10_ERCC_SIRV	chr10	34282228	34284881	+	1	2654	30026	78938	ENSMUSG00000047514.6	ENSMUST00000061372.6	Tspyl1	Tspyl1-201	Known	Known	None	0.10000000149011612	None	None	None	None
m54284U_191109_043049/106562689/ccs	PacBio_Cortex_Rep2	mm10_ERCC_SIRV	chr10	34282228	34284884	+	1	2657	30026	78938	ENSMUSG00000047514.6	ENSMUST00000061372.6	Tspyl1	Tspyl1-201	Known	Known	None	0.10000000149011612	None	None	None	None
m54284U_191109_043049/111872149/ccs	PacBio_Cortex_Rep2	mm10_ERCC_SIRV	chr10	34282228	34284885	+	1	2658	30026	78938	ENSMUSG00000047514.6	ENSMUST00000061372.6	Tspyl1	Tspyl1-201	Known	Known	None	0.10000000149011612	None	None	None	None
m54284U_191107_221739/25625306/ccs	PacBio_Cortex_Rep1	mm10_ERCC_SIRV	chr4	132362759	132362582	-	1	178	12252	531631	ENSMUSG00000066043.13	ENCODEMT000531631	Phactr4	ENCODEMT000531631	Known	Genomic	None	1.0	None	None	None	None
m54284U_191109_043049/103483985/ccs	PacBio_Cortex_Rep2	mm10_ERCC_SIRV	chr16	91547083	91564000	+	7	2074	45967	118879	ENSMUSG00000022965.8	ENSMUST00000023687.8	Ifngr2	Ifngr2-201	Known	Known	None	0.5	None	None	None	None
m54284U_191213_120042/106103057/ccs	PacBio_Hippocampus_Rep2	mm10_ERCC_SIRV	chr9	108560426	108565563	+	14	1697	29062	76374	ENSMUSG00000062867.13	ENSMUST00000081111.13	Impdh2	Impdh2-201	Known	Known	None	0.6000000238418579	None	None	None	None
m54284U_191109_043049/115018426/ccs	PacBio_Cortex_Rep2	mm10_ERCC_SIRV	chr10	34282228	34284885	+	1	2658	30026	78938	ENSMUSG00000047514.6	ENSMUST00000061372.6	Tspyl1	Tspyl1-201	Known	Known	None	0.10000000149011612	None	None	None	None
m54284U_191213_120042/31981896/ccs	PacBio_Hippocampus_Rep2	mm10_ERCC_SIRV	chr11	100574973	100581728	+	4	2288	34456	90673	ENSMUSG00000006782.16	ENSMUST00000103120.4	Cnp	Cnp-201	Known	Known	None	0.10000000149011612	None	None	None	None
m54284U_191109_043049/115477147/ccs	PacBio_Cortex_Rep2	mm10_ERCC_SIRV	chr10	34282228	34284885	+	1	2658	30026	78938	ENSMUSG00000047514.6	ENSMUST00000061372.6	Tspyl1	Tspyl1-201	Known	Known	None	0.10000000149011612	None	None	None	None
m54284U_191213_120042/66915011/ccs	PacBio_Hippocampus_Rep2	mm10_ERCC_SIRV	chr5	137574664	137588365	+	14	3196	15825	531613	ENSMUSG00000029716.13	ENCODEMT000531613	Tfr2	ENCODEMT000531613	Known	NIC	None	0.6499999761581421	None	None	None	None
m54284U_191109_043049/116720295/ccs	PacBio_Cortex_Rep2	mm10_ERCC_SIRV	chr10	34282228	34284831	+	1	2604	30026	78938	ENSMUSG00000047514.6	ENSMUST00000061372.6	Tspyl1	Tspyl1-201	Known	Known	None	0.20000000298023224	None	None	None	None
m54284U_191212_053548/137758124/ccs	PacBio_Hippocampus_Rep1	mm10_ERCC_SIRV	chr2	127270223	127298930	+	8	3120	6011	15953	ENSMUSG00000027367.16	ENSMUST00000110375.8	Stard7	Stard7-202	Known	Known	None	0.30000001192092896	None	None	None	None
m54284U_191213_120042/92209196/ccs	PacBio_Hippocampus_Rep2	mm10_ERCC_SIRV	chr4	132378882	132381326	+	1	2445	89201	531632	ENCODEMG000089201	ENCODEMT000531632	ENCODEMG000089201	ENCODEMT000531632	Antisense	Antisense	None	0.30000001192092896	None	None	None	None
m54284U_191109_043049/108792574/ccs	PacBio_Cortex_Rep2	mm10_ERCC_SIRV	chr16	91547083	91563165	+	7	1239	45967	118879	ENSMUSG00000022965.8	ENSMUST00000023687.8	Ifngr2	Ifngr2-201	Known	Known	None	0.8500000238418579	None	None	None	None
m54284U_191109_043049/124454603/ccs	PacBio_Cortex_Rep2	mm10_ERCC_SIRV	chr10	34282228	34284885	+	1	2658	30026	78938	ENSMUSG00000047514.6	ENSMUST00000061372.6	Tspyl1	Tspyl1-201	Known	Known	None	0.10000000149011612	None	None	None	None
m54284U_191107_221739/918762/ccs	PacBio_Cortex_Rep1	mm10_ERCC_SIRV	chr9	108560427	108565549	+	14	1682	29062	76374	ENSMUSG00000062867.13	ENSMUST00000081111.13	Impdh2	Impdh2-201	Known	Known	None	0.550000011920929	None	None	None	None
m54284U_191109_043049/128712995/ccs	PacBio_Cortex_Rep2	mm10_ERCC_SIRV	chr10	34282228	34284883	+	1	2656	30026	78938	ENSMUSG00000047514.6	ENSMUST00000061372.6	Tspyl1	Tspyl1-201	Known	Known	None	0.10000000149011612	None	None	None	None
m54284U_191109_043049/133499221/ccs	PacBio_Cortex_Rep2	mm10_ERCC_SIRV	chr10	34282228	34284884	+	1	2657	30026	78938	ENSMUSG00000047514.6	ENSMUST00000061372.6	Tspyl1	Tspyl1-201	Known	Known	None	0.10000000149011612	None	None	None	None
m54284U_191109_043049/136512249/ccs	PacBio_Cortex_Rep2	mm10_ERCC_SIRV	chr10	34282228	34284884	+	1	2657	30026	78938	ENSMUSG00000047514.6	ENSMUST00000061372.6	Tspyl1	Tspyl1-201	Known	Known	None	0.10000000149011612	None	None	None	None
m54284U_191213_120042/73400937/ccs	PacBio_Hippocampus_Rep2	mm10_ERCC_SIRV	chr7	127195792	127192028	-	5	3006	23556	530782	ENSMUSG00000042502.10	ENCODEMT000530782	Cd2bp2	ENCODEMT000530782	Known	ISM	Suffix	0.30000001192092896	None	None	None	None
m54284U_191109_043049/149292670/ccs	PacBio_Cortex_Rep2	mm10_ERCC_SIRV	chr10	34282228	34284885	+	1	2658	30026	78938	ENSMUSG00000047514.6	ENSMUST00000061372.6	Tspyl1	Tspyl1-201	Known	Known	None	0.10000000149011612	None	None	None	None
m54284U_191213_120042/29493582/ccs	PacBio_Hippocampus_Rep2	mm10_ERCC_SIRV	chr5	137574486	137587341	+	15	2076	15825	531608	ENSMUSG00000029716.13	ENCODEMT000531608	Tfr2	ENCODEMT000531608	Known	ISM	Suffix	0.15000000596046448	None	None	None	None
m54284U_191109_043049/117115533/ccs	PacBio_Cortex_Rep2	mm10_ERCC_SIRV	chr16	91547083	91564000	+	7	2074	45967	118879	ENSMUSG00000022965.8	ENSMUST00000023687.8	Ifngr2	Ifngr2-201	Known	Known	None	0.5	None	None	None	None
m54284U_191109_043049/156043192/ccs	PacBio_Cortex_Rep2	mm10_ERCC_SIRV	chr10	34282228	34284881	+	1	2654	30026	78938	ENSMUSG00000047514.6	ENSMUST00000061372.6	Tspyl1	Tspyl1-201	Known	Known	None	0.10000000149011612	None	None	None	None
m54284U_191212_053548/61998887/ccs	PacBio_Hippocampus_Rep1	mm10_ERCC_SIRV	chr4	132390402	132391958	+	1	1557	89202	531633	ENCODEMG000089202	ENCODEMT000531633	ENCODEMG000089202	ENCODEMT000531633	Antisense	Antisense	None	0.8999999761581421	None	None	None	None
m54284U_191107_221739/75564460/ccs	PacBio_Cortex_Rep1	mm10_ERCC_SIRV	chr9	108560427	108565561	+	14	1694	29062	76374	ENSMUSG00000062867.13	ENSMUST00000081111.13	Impdh2	Impdh2-201	Known	Known	None	0.6000000238418579	None	None	None	None
m54284U_191109_043049/167250341/ccs	PacBio_Cortex_Rep2	mm10_ERCC_SIRV	chr10	34282228	34294696	+	2	1782	30026	531634	ENSMUSG00000047514.6	ENCODEMT000531634	Tspyl1	ENCODEMT000531634	Known	NNC	None	0.4000000059604645	None	None	None	None
m54284U_191109_043049/169345436/ccs	PacBio_Cortex_Rep2	mm10_ERCC_SIRV	chr10	34282228	34284884	+	1	2657	30026	78938	ENSMUSG00000047514.6	ENSMUST00000061372.6	Tspyl1	Tspyl1-201	Known	Known	None	0.10000000149011612	None	None	None	None
m54284U_191212_053548/6292959/ccs	PacBio_Hippocampus_Rep1	mm10_ERCC_SIRV	chr10	34282228	34284885	+	1	2658	30026	78938	ENSMUSG00000047514.6	ENSMUST00000061372.6	Tspyl1	Tspyl1-201	Known	Known	None	0.10000000149011612	None	None	None	None
m54284U_191212_053548/88539537/ccs	PacBio_Hippocampus_Rep1	mm10_ERCC_SIRV	chr4	132390402	132391958	+	1	1557	89202	531633	ENCODEMG000089202	ENCODEMT000531633	ENCODEMG000089202	ENCODEMT000531633	Antisense	Antisense	None	0.8999999761581421	None	None	None	None
m54284U_191213_120042/79956113/ccs	PacBio_Hippocampus_Rep2	mm10_ERCC_SIRV	chr5	137574488	137587797	+	15	2531	15825	531608	ENSMUSG00000029716.13	ENCODEMT000531608	Tfr2	ENCODEMT000531608	Known	ISM	Suffix	0.20000000298023224	None	None	None	None
m54284U_191109_043049/176818122/ccs	PacBio_Cortex_Rep2	mm10_ERCC_SIRV	chr16	91547083	91564000	+	7	2074	45967	118879	ENSMUSG00000022965.8	ENSMUST00000023687.8	Ifngr2	Ifngr2-201	Known	Known	None	0.5	None	None	None	None
m54284U_191212_053548/15599398/ccs	PacBio_Hippocampus_Rep1	mm10_ERCC_SIRV	chr10	34282228	34284883	+	1	2648	30026	78938	ENSMUSG00000047514.6	ENSMUST00000061372.6	Tspyl1	Tspyl1-201	Known	Known	None	0.10000000149011612	None	None	None	None
m54284U_191107_221739/109970609/ccs	PacBio_Cortex_Rep1	mm10_ERCC_SIRV	chr9	108560427	108565565	+	14	1698	29062	76374	ENSMUSG00000062867.13	ENSMUST00000081111.13	Impdh2	Impdh2-201	Known	Known	None	0.6000000238418579	None	None	None	None
m54284U_191212_053548/128648585/ccs	PacBio_Hippocampus_Rep1	mm10_ERCC_SIRV	chr4	132390402	132391958	+	1	1557	89202	531633	ENCODEMG000089202	ENCODEMT000531633	ENCODEMG000089202	ENCODEMT000531633	Antisense	Antisense	None	0.8999999761581421	None	None	None	None
m54284U_191212_053548/18155609/ccs	PacBio_Hippocampus_Rep1	mm10_ERCC_SIRV	chr10	34282228	34284883	+	1	2656	30026	78938	ENSMUSG00000047514.6	ENSMUST00000061372.6	Tspyl1	Tspyl1-201	Known	Known	None	0.10000000149011612	None	None	None	None
m54284U_191212_053548/147522985/ccs	PacBio_Hippocampus_Rep1	mm10_ERCC_SIRV	chr2	127270223	127298934	+	8	3124	6011	15953	ENSMUSG00000027367.16	ENSMUST00000110375.8	Stard7	Stard7-202	Known	Known	None	0.25	None	None	None	None
m54284U_191213_120042/32047824/ccs	PacBio_Hippocampus_Rep2	mm10_ERCC_SIRV	chr11	100574973	100581727	+	4	2287	34456	90673	ENSMUSG00000006782.16	ENSMUST00000103120.4	Cnp	Cnp-201	Known	Known	None	0.15000000596046448	None	None	None	None
m54284U_191212_053548/19270458/ccs	PacBio_Hippocampus_Rep1	mm10_ERCC_SIRV	chr10	34282228	34284883	+	1	2656	30026	78938	ENSMUSG00000047514.6	ENSMUST00000061372.6	Tspyl1	Tspyl1-201	Known	Known	None	0.10000000149011612	None	None	None	None
m54284U_191212_053548/29033085/ccs	PacBio_Hippocampus_Rep1	mm10_ERCC_SIRV	chr10	34282228	34284885	+	1	2658	30026	78938	ENSMUSG00000047514.6	ENSMUST00000061372.6	Tspyl1	Tspyl1-201	Known	Known	None	0.10000000149011612	None	None	None	None
m54284U_191212_053548/42338203/ccs	PacBio_Hippocampus_Rep1	mm10_ERCC_SIRV	chr10	34282228	34284885	+	1	2658	30026	78938	ENSMUSG00000047514.6	ENSMUST00000061372.6	Tspyl1	Tspyl1-201	Known	Known	None	0.10000000149011612	None	None	None	None
m54284U_191107_221739/180357964/ccs	PacBio_Cortex_Rep1	mm10_ERCC_SIRV	chr9	108560427	108565563	+	14	1696	29062	76374	ENSMUSG00000062867.13	ENSMUST00000081111.13	Impdh2	Impdh2-201	Known	Known	None	0.6000000238418579	None	None	None	None
m54284U_191213_120042/35588398/ccs	PacBio_Hippocampus_Rep2	mm10_ERCC_SIRV	chr4	132415905	132417957	+	1	2053	89203	531635	ENCODEMG000089203	ENCODEMT000531635	ENCODEMG000089203	ENCODEMT000531635	Antisense	Antisense	None	0.30000001192092896	None	None	None	None
m54284U_191212_053548/5114488/ccs	PacBio_Hippocampus_Rep1	mm10_ERCC_SIRV	chr16	91547083	91564000	+	7	2074	45967	118879	ENSMUSG00000022965.8	ENSMUST00000023687.8	Ifngr2	Ifngr2-201	Known	Known	None	0.5	None	None	None	None
m54284U_191212_053548/52037520/ccs	PacBio_Hippocampus_Rep1	mm10_ERCC_SIRV	chr10	34282228	34284885	+	1	2658	30026	78938	ENSMUSG00000047514.6	ENSMUST00000061372.6	Tspyl1	Tspyl1-201	Known	Known	None	0.10000000149011612	None	None	None	None
m54284U_191107_221739/180094394/ccs	PacBio_Cortex_Rep1	mm10_ERCC_SIRV	chr5	137574677	137587358	+	14	2283	15825	531613	ENSMUSG00000029716.13	ENCODEMT000531613	Tfr2	ENCODEMT000531613	Known	NIC	None	0.25	None	None	None	None
m54284U_191212_053548/59508608/ccs	PacBio_Hippocampus_Rep1	mm10_ERCC_SIRV	chr10	34282228	34284885	+	1	2658	30026	78938	ENSMUSG00000047514.6	ENSMUST00000061372.6	Tspyl1	Tspyl1-201	Known	Known	None	0.10000000149011612	None	None	None	None
m54284U_191213_120042/74648391/ccs	PacBio_Hippocampus_Rep2	mm10_ERCC_SIRV	chr7	127195988	127192028	-	7	2904	23556	61385	ENSMUSG00000042502.10	ENSMUST00000166791.7	Cd2bp2	Cd2bp2-202	Known	Known	None	0.30000001192092896	None	None	None	None
m54284U_191212_053548/61277809/ccs	PacBio_Hippocampus_Rep1	mm10_ERCC_SIRV	chr10	34282228	34284884	+	1	2650	30026	78938	ENSMUSG00000047514.6	ENSMUST00000061372.6	Tspyl1	Tspyl1-201	Known	Known	None	0.10000000149011612	None	None	None	None
m54284U_191212_053548/81922847/ccs	PacBio_Hippocampus_Rep1	mm10_ERCC_SIRV	chr10	34282228	34284884	+	1	2657	30026	78938	ENSMUSG00000047514.6	ENSMUST00000061372.6	Tspyl1	Tspyl1-201	Known	Known	None	0.10000000149011612	None	None	None	None
m54284U_191212_053548/53413938/ccs	PacBio_Hippocampus_Rep1	mm10_ERCC_SIRV	chr9	108560427	108565564	+	14	1697	29062	76374	ENSMUSG00000062867.13	ENSMUST00000081111.13	Impdh2	Impdh2-201	Known	Known	None	0.6499999761581421	None	None	None	None
m54284U_191212_053548/9765248/ccs	PacBio_Hippocampus_Rep1	mm10_ERCC_SIRV	chr16	91547083	91563998	+	7	2072	45967	118879	ENSMUSG00000022965.8	ENSMUST00000023687.8	Ifngr2	Ifngr2-201	Known	Known	None	0.44999998807907104	None	None	None	None
m54284U_191212_053548/82183052/ccs	PacBio_Hippocampus_Rep1	mm10_ERCC_SIRV	chr10	34282228	34284882	+	1	2655	30026	78938	ENSMUSG00000047514.6	ENSMUST00000061372.6	Tspyl1	Tspyl1-201	Known	Known	None	0.10000000149011612	None	None	None	None
m54284U_191109_043049/173803729/ccs	PacBio_Cortex_Rep2	mm10_ERCC_SIRV	chr4	132453153	132450222	-	1	2932	89204	531636	ENCODEMG000089204	ENCODEMT000531636	ENCODEMG000089204	ENCODEMT000531636	Intergenic	Intergenic	None	0.6499999761581421	None	None	None	None
m54284U_191212_053548/84019906/ccs	PacBio_Hippocampus_Rep1	mm10_ERCC_SIRV	chr10	34282228	34284885	+	1	2658	30026	78938	ENSMUSG00000047514.6	ENSMUST00000061372.6	Tspyl1	Tspyl1-201	Known	Known	None	0.10000000149011612	None	None	None	None
m54284U_191212_053548/95158582/ccs	PacBio_Hippocampus_Rep1	mm10_ERCC_SIRV	chr10	34282228	34284883	+	1	2656	30026	78938	ENSMUSG00000047514.6	ENSMUST00000061372.6	Tspyl1	Tspyl1-201	Known	Known	None	0.10000000149011612	None	None	None	None
m54284U_191213_120042/38535792/ccs	PacBio_Hippocampus_Rep2	mm10_ERCC_SIRV	chr5	137574498	137587479	+	13	2377	15825	531637	ENSMUSG00000029716.13	ENCODEMT000531637	Tfr2	ENCODEMT000531637	Known	ISM	Suffix	0.20000000298023224	None	None	None	None
m54284U_191212_053548/97716163/ccs	PacBio_Hippocampus_Rep1	mm10_ERCC_SIRV	chr10	34282228	34284881	+	1	2654	30026	78938	ENSMUSG00000047514.6	ENSMUST00000061372.6	Tspyl1	Tspyl1-201	Known	Known	None	0.10000000149011612	None	None	None	None
m54284U_191107_221739/12060953/ccs	PacBio_Cortex_Rep1	mm10_ERCC_SIRV	chr2	127270224	127298932	+	8	3121	6011	15953	ENSMUSG00000027367.16	ENSMUST00000110375.8	Stard7	Stard7-202	Known	Known	None	0.30000001192092896	None	None	None	None
m54284U_191212_053548/62655211/ccs	PacBio_Hippocampus_Rep1	mm10_ERCC_SIRV	chr9	108560427	108565563	+	14	1696	29062	76374	ENSMUSG00000062867.13	ENSMUST00000081111.13	Impdh2	Impdh2-201	Known	Known	None	0.6000000238418579	None	None	None	None
m54284U_191212_053548/10552997/ccs	PacBio_Hippocampus_Rep1	mm10_ERCC_SIRV	chr16	91547083	91564000	+	7	2074	45967	118879	ENSMUSG00000022965.8	ENSMUST00000023687.8	Ifngr2	Ifngr2-201	Known	Known	None	0.5	None	None	None	None
m54284U_191212_053548/106104080/ccs	PacBio_Hippocampus_Rep1	mm10_ERCC_SIRV	chr10	34282228	34284883	+	1	2656	30026	78938	ENSMUSG00000047514.6	ENSMUST00000061372.6	Tspyl1	Tspyl1-201	Known	Known	None	0.10000000149011612	None	None	None	None
m54284U_191109_043049/63702015/ccs	PacBio_Cortex_Rep2	mm10_ERCC_SIRV	chr4	132455407	132458857	+	1	3451	89205	531638	ENCODEMG000089205	ENCODEMT000531638	ENCODEMG000089205	ENCODEMT000531638	Antisense	Antisense	None	0.5	None	None	None	None
m54284U_191212_053548/107743484/ccs	PacBio_Hippocampus_Rep1	mm10_ERCC_SIRV	chr10	34282228	34284883	+	1	2656	30026	78938	ENSMUSG00000047514.6	ENSMUST00000061372.6	Tspyl1	Tspyl1-201	Known	Known	None	0.10000000149011612	None	None	None	None
m54284U_191213_120042/32114651/ccs	PacBio_Hippocampus_Rep2	mm10_ERCC_SIRV	chr11	100574973	100581728	+	4	2288	34456	90673	ENSMUSG00000006782.16	ENSMUST00000103120.4	Cnp	Cnp-201	Known	Known	None	0.10000000149011612	None	None	None	None
m54284U_191212_053548/111216969/ccs	PacBio_Hippocampus_Rep1	mm10_ERCC_SIRV	chr10	34282228	34284880	+	1	2653	30026	78938	ENSMUSG00000047514.6	ENSMUST00000061372.6	Tspyl1	Tspyl1-201	Known	Known	None	0.10000000149011612	None	None	None	None
m54284U_191212_053548/116722429/ccs	PacBio_Hippocampus_Rep1	mm10_ERCC_SIRV	chr10	34282228	34284885	+	1	2658	30026	78938	ENSMUSG00000047514.6	ENSMUST00000061372.6	Tspyl1	Tspyl1-201	Known	Known	None	0.10000000149011612	None	None	None	None
m54284U_191212_053548/163512944/ccs	PacBio_Hippocampus_Rep1	mm10_ERCC_SIRV	chr9	108560427	108565562	+	13	1779	29062	531639	ENSMUSG00000062867.13	ENCODEMT000531639	Impdh2	ENCODEMT000531639	Known	NIC	None	0.6000000238418579	None	None	None	None
m54284U_191212_053548/16122233/ccs	PacBio_Hippocampus_Rep1	mm10_ERCC_SIRV	chr16	91547083	91564000	+	7	2074	45967	118879	ENSMUSG00000022965.8	ENSMUST00000023687.8	Ifngr2	Ifngr2-201	Known	Known	None	0.5	None	None	None	None
m54284U_191212_053548/122358467/ccs	PacBio_Hippocampus_Rep1	mm10_ERCC_SIRV	chr10	34282228	34284884	+	1	2657	30026	78938	ENSMUSG00000047514.6	ENSMUST00000061372.6	Tspyl1	Tspyl1-201	Known	Known	None	0.10000000149011612	None	None	None	None
m54284U_191212_053548/22742519/ccs	PacBio_Hippocampus_Rep1	mm10_ERCC_SIRV	chr5	137574499	137584381	+	13	1960	15825	531640	ENSMUSG00000029716.13	ENCODEMT000531640	Tfr2	ENCODEMT000531640	Known	ISM	Prefix	0.10000000149011612	None	None	None	None
m54284U_191212_053548/128320005/ccs	PacBio_Hippocampus_Rep1	mm10_ERCC_SIRV	chr10	34282228	34284885	+	1	2658	30026	78938	ENSMUSG00000047514.6	ENSMUST00000061372.6	Tspyl1	Tspyl1-201	Known	Known	None	0.10000000149011612	None	None	None	None
m54284U_191213_120042/74973690/ccs	PacBio_Hippocampus_Rep2	mm10_ERCC_SIRV	chr7	127195997	127192028	-	7	2913	23556	61385	ENSMUSG00000042502.10	ENSMUST00000166791.7	Cd2bp2	Cd2bp2-202	Known	Known	None	0.30000001192092896	None	None	None	None
m54284U_191212_053548/129171873/ccs	PacBio_Hippocampus_Rep1	mm10_ERCC_SIRV	chr10	34282228	34284884	+	1	2657	30026	78938	ENSMUSG00000047514.6	ENSMUST00000061372.6	Tspyl1	Tspyl1-201	Known	Known	None	0.10000000149011612	None	None	None	None
m54284U_191212_053548/132448762/ccs	PacBio_Hippocampus_Rep1	mm10_ERCC_SIRV	chr10	34282228	34284885	+	1	2658	30026	78938	ENSMUSG00000047514.6	ENSMUST00000061372.6	Tspyl1	Tspyl1-201	Known	Known	None	0.10000000149011612	None	None	None	None
m54284U_191212_053548/26020572/ccs	PacBio_Hippocampus_Rep1	mm10_ERCC_SIRV	chr16	91547083	91564000	+	7	2074	45967	118879	ENSMUSG00000022965.8	ENSMUST00000023687.8	Ifngr2	Ifngr2-201	Known	Known	None	0.5	None	None	None	None
m54284U_191212_053548/147718372/ccs	PacBio_Hippocampus_Rep1	mm10_ERCC_SIRV	chr10	34282228	34284883	+	1	2656	30026	78938	ENSMUSG00000047514.6	ENSMUST00000061372.6	Tspyl1	Tspyl1-201	Known	Known	None	0.10000000149011612	None	None	None	None
m54284U_191107_221739/144575275/ccs	PacBio_Cortex_Rep1	mm10_ERCC_SIRV	chr4	132463888	132458716	-	2	2422	12255	31772	ENSMUSG00000066042.4	ENSMUST00000123604.1	Med18	Med18-202	Known	Known	None	0.20000000298023224	None	None	None	None
m54284U_191212_053548/150734500/ccs	PacBio_Hippocampus_Rep1	mm10_ERCC_SIRV	chr10	34282228	34284882	+	1	2655	30026	78938	ENSMUSG00000047514.6	ENSMUST00000061372.6	Tspyl1	Tspyl1-201	Known	Known	None	0.10000000149011612	None	None	None	None
m54284U_191107_221739/174589839/ccs	PacBio_Cortex_Rep1	mm10_ERCC_SIRV	chr9	108560428	108565564	+	14	1696	29062	76374	ENSMUSG00000062867.13	ENSMUST00000081111.13	Impdh2	Impdh2-201	Known	Known	None	0.6499999761581421	None	None	None	None
m54284U_191212_053548/154469306/ccs	PacBio_Hippocampus_Rep1	mm10_ERCC_SIRV	chr10	34282228	34284885	+	1	2658	30026	78938	ENSMUSG00000047514.6	ENSMUST00000061372.6	Tspyl1	Tspyl1-201	Known	Known	None	0.10000000149011612	None	None	None	None
m54284U_191107_221739/20382850/ccs	PacBio_Cortex_Rep1	mm10_ERCC_SIRV	chr2	127270224	127298930	+	8	3119	6011	15953	ENSMUSG00000027367.16	ENSMUST00000110375.8	Stard7	Stard7-202	Known	Known	None	0.30000001192092896	None	None	None	None
m54284U_191212_053548/157943024/ccs	PacBio_Hippocampus_Rep1	mm10_ERCC_SIRV	chr10	34282228	34284884	+	1	2657	30026	78938	ENSMUSG00000047514.6	ENSMUST00000061372.6	Tspyl1	Tspyl1-201	Known	Known	None	0.10000000149011612	None	None	None	None
m54284U_191212_053548/37028332/ccs	PacBio_Hippocampus_Rep1	mm10_ERCC_SIRV	chr5	137574678	137587372	+	14	2296	15825	531613	ENSMUSG00000029716.13	ENCODEMT000531613	Tfr2	ENCODEMT000531613	Known	NIC	None	0.20000000298023224	None	None	None	None
m54284U_191212_053548/161679206/ccs	PacBio_Hippocampus_Rep1	mm10_ERCC_SIRV	chr10	34282228	34284885	+	1	2658	30026	78938	ENSMUSG00000047514.6	ENSMUST00000061372.6	Tspyl1	Tspyl1-201	Known	Known	None	0.10000000149011612	None	None	None	None
m54284U_191212_053548/39585805/ccs	PacBio_Hippocampus_Rep1	mm10_ERCC_SIRV	chr16	91547083	91563999	+	7	2073	45967	118879	ENSMUSG00000022965.8	ENSMUST00000023687.8	Ifngr2	Ifngr2-201	Known	Known	None	0.5	None	None	None	None
m54284U_191212_053548/172295012/ccs	PacBio_Hippocampus_Rep1	mm10_ERCC_SIRV	chr10	34282228	34284880	+	1	2653	30026	78938	ENSMUSG00000047514.6	ENSMUST00000061372.6	Tspyl1	Tspyl1-201	Known	Known	None	0.10000000149011612	None	None	None	None
m54284U_191212_053548/173935210/ccs	PacBio_Hippocampus_Rep1	mm10_ERCC_SIRV	chr10	34282228	34284885	+	1	2658	30026	78938	ENSMUSG00000047514.6	ENSMUST00000061372.6	Tspyl1	Tspyl1-201	Known	Known	None	0.10000000149011612	None	None	None	None
m54284U_191213_120042/65603023/ccs	PacBio_Hippocampus_Rep2	mm10_ERCC_SIRV	chr9	108560428	108565561	+	14	1693	29062	76374	ENSMUSG00000062867.13	ENSMUST00000081111.13	Impdh2	Impdh2-201	Known	Known	None	0.6000000238418579	None	None	None	None
m54284U_191213_120042/60948560/ccs	PacBio_Hippocampus_Rep2	mm10_ERCC_SIRV	chr4	132463622	132458717	-	2	2155	12255	31772	ENSMUSG00000066042.4	ENSMUST00000123604.1	Med18	Med18-202	Known	Known	None	0.20000000298023224	None	None	None	None
m54284U_191213_120042/32507547/ccs	PacBio_Hippocampus_Rep2	mm10_ERCC_SIRV	chr11	100574973	100581726	+	4	2286	34456	90673	ENSMUSG00000006782.16	ENSMUST00000103120.4	Cnp	Cnp-201	Known	Known	None	0.15000000596046448	None	None	None	None
m54284U_191212_053548/175376403/ccs	PacBio_Hippocampus_Rep1	mm10_ERCC_SIRV	chr10	34282228	34284829	+	1	2602	30026	78938	ENSMUSG00000047514.6	ENSMUST00000061372.6	Tspyl1	Tspyl1-201	Known	Known	None	0.15000000596046448	None	None	None	None
m54284U_191212_053548/178651617/ccs	PacBio_Hippocampus_Rep1	mm10_ERCC_SIRV	chr10	34282228	34284885	+	1	2658	30026	78938	ENSMUSG00000047514.6	ENSMUST00000061372.6	Tspyl1	Tspyl1-201	Known	Known	None	0.10000000149011612	None	None	None	None
m54284U_191212_053548/54463118/ccs	PacBio_Hippocampus_Rep1	mm10_ERCC_SIRV	chr16	91547083	91564000	+	7	2074	45967	118879	ENSMUSG00000022965.8	ENSMUST00000023687.8	Ifngr2	Ifngr2-201	Known	Known	None	0.5	None	None	None	None
m54284U_191213_120042/4588284/ccs	PacBio_Hippocampus_Rep2	mm10_ERCC_SIRV	chr10	34282228	34284885	+	1	2652	30026	78938	ENSMUSG00000047514.6	ENSMUST00000061372.6	Tspyl1	Tspyl1-201	Known	Known	None	0.10000000149011612	None	None	None	None
m54284U_191212_053548/139657991/ccs	PacBio_Hippocampus_Rep1	mm10_ERCC_SIRV	chr5	137574678	137587358	+	14	2282	15825	531613	ENSMUSG00000029716.13	ENCODEMT000531613	Tfr2	ENCODEMT000531613	Known	NIC	None	0.25	None	None	None	None
m54284U_191213_120042/8193389/ccs	PacBio_Hippocampus_Rep2	mm10_ERCC_SIRV	chr10	34282228	34284886	+	1	2659	30026	78938	ENSMUSG00000047514.6	ENSMUST00000061372.6	Tspyl1	Tspyl1-201	Known	Known	None	0.05000000074505806	None	None	None	None
m54284U_191213_120042/82970338/ccs	PacBio_Hippocampus_Rep2	mm10_ERCC_SIRV	chr7	127195967	127192028	-	7	2883	23556	61385	ENSMUSG00000042502.10	ENSMUST00000166791.7	Cd2bp2	Cd2bp2-202	Known	Known	None	0.30000001192092896	None	None	None	None
m54284U_191213_120042/12714851/ccs	PacBio_Hippocampus_Rep2	mm10_ERCC_SIRV	chr10	34282228	34284881	+	1	2648	30026	78938	ENSMUSG00000047514.6	ENSMUST00000061372.6	Tspyl1	Tspyl1-201	Known	Known	None	0.10000000149011612	None	None	None	None
m54284U_191213_120042/91686238/ccs	PacBio_Hippocampus_Rep2	mm10_ERCC_SIRV	chr9	108560428	108565563	+	14	1695	29062	76374	ENSMUSG00000062867.13	ENSMUST00000081111.13	Impdh2	Impdh2-201	Known	Known	None	0.6000000238418579	None	None	None	None
m54284U_191213_120042/33818995/ccs	PacBio_Hippocampus_Rep2	mm10_ERCC_SIRV	chr10	34282228	34284881	+	1	2654	30026	78938	ENSMUSG00000047514.6	ENSMUST00000061372.6	Tspyl1	Tspyl1-201	Known	Known	None	0.10000000149011612	None	None	None	None
m54284U_191107_221739/48300036/ccs	PacBio_Cortex_Rep1	mm10_ERCC_SIRV	chr4	132463916	132458722	-	3	1679	12255	31771	ENSMUSG00000066042.4	ENSMUST00000102567.3	Med18	Med18-201	Known	Known	None	0.15000000596046448	None	None	None	None
m54284U_191212_053548/54592055/ccs	PacBio_Hippocampus_Rep1	mm10_ERCC_SIRV	chr16	91547083	91563165	+	7	1239	45967	118879	ENSMUSG00000022965.8	ENSMUST00000023687.8	Ifngr2	Ifngr2-201	Known	Known	None	0.8500000238418579	None	None	None	None
m54284U_191213_120042/50726428/ccs	PacBio_Hippocampus_Rep2	mm10_ERCC_SIRV	chr10	34282228	34284883	+	1	2656	30026	78938	ENSMUSG00000047514.6	ENSMUST00000061372.6	Tspyl1	Tspyl1-201	Known	Known	None	0.10000000149011612	None	None	None	None
m54284U_191213_120042/51055007/ccs	PacBio_Hippocampus_Rep2	mm10_ERCC_SIRV	chr10	34282228	34284885	+	1	2658	30026	78938	ENSMUSG00000047514.6	ENSMUST00000061372.6	Tspyl1	Tspyl1-201	Known	Known	None	0.10000000149011612	None	None	None	None
m54284U_191213_120042/59310846/ccs	PacBio_Hippocampus_Rep2	mm10_ERCC_SIRV	chr5	137574499	137587469	+	15	2197	15825	531608	ENSMUSG00000029716.13	ENCODEMT000531608	Tfr2	ENCODEMT000531608	Known	ISM	Suffix	0.20000000298023224	None	None	None	None
m54284U_191213_120042/56493758/ccs	PacBio_Hippocampus_Rep2	mm10_ERCC_SIRV	chr10	34282228	34284878	+	1	2651	30026	78938	ENSMUSG00000047514.6	ENSMUST00000061372.6	Tspyl1	Tspyl1-201	Known	Known	None	0.10000000149011612	None	None	None	None
m54284U_191213_120042/152503677/ccs	PacBio_Hippocampus_Rep2	mm10_ERCC_SIRV	chr5	137574499	137587479	+	14	2267	15825	531641	ENSMUSG00000029716.13	ENCODEMT000531641	Tfr2	ENCODEMT000531641	Known	NNC	None	0.20000000298023224	None	None	None	None
m54284U_191107_221739/66847622/ccs	PacBio_Cortex_Rep1	mm10_ERCC_SIRV	chr9	108560429	108565564	+	14	1695	29062	76374	ENSMUSG00000062867.13	ENSMUST00000081111.13	Impdh2	Impdh2-201	Known	Known	None	0.6499999761581421	None	None	None	None
m54284U_191213_120042/57346382/ccs	PacBio_Hippocampus_Rep2	mm10_ERCC_SIRV	chr10	34282228	34284885	+	1	2665	30026	78938	ENSMUSG00000047514.6	ENSMUST00000061372.6	Tspyl1	Tspyl1-201	Known	Known	None	0.10000000149011612	None	None	None	None
m54284U_191212_053548/57281295/ccs	PacBio_Hippocampus_Rep1	mm10_ERCC_SIRV	chr16	91547083	91563972	+	7	2046	45967	118879	ENSMUSG00000022965.8	ENSMUST00000023687.8	Ifngr2	Ifngr2-201	Known	Known	None	0.75	None	None	None	None
m54284U_191213_120042/62456620/ccs	PacBio_Hippocampus_Rep2	mm10_ERCC_SIRV	chr10	34282228	34284883	+	1	2656	30026	78938	ENSMUSG00000047514.6	ENSMUST00000061372.6	Tspyl1	Tspyl1-201	Known	Known	None	0.10000000149011612	None	None	None	None
m54284U_191107_221739/105909034/ccs	PacBio_Cortex_Rep1	mm10_ERCC_SIRV	chr4	132463900	132458722	-	3	1663	12255	31771	ENSMUSG00000066042.4	ENSMUST00000102567.3	Med18	Med18-201	Known	Known	None	0.15000000596046448	None	None	None	None
m54284U_191213_120042/69469185/ccs	PacBio_Hippocampus_Rep2	mm10_ERCC_SIRV	chr10	34282228	34284884	+	1	2657	30026	78938	ENSMUSG00000047514.6	ENSMUST00000061372.6	Tspyl1	Tspyl1-201	Known	Known	None	0.10000000149011612	None	None	None	None
m54284U_191213_120042/32834376/ccs	PacBio_Hippocampus_Rep2	mm10_ERCC_SIRV	chr11	100574973	100581725	+	4	2285	34456	90673	ENSMUSG00000006782.16	ENSMUST00000103120.4	Cnp	Cnp-201	Known	Known	None	0.15000000596046448	None	None	None	None
m54284U_191213_120042/70191572/ccs	PacBio_Hippocampus_Rep2	mm10_ERCC_SIRV	chr10	34282228	34284883	+	1	2656	30026	78938	ENSMUSG00000047514.6	ENSMUST00000061372.6	Tspyl1	Tspyl1-201	Known	Known	None	0.10000000149011612	None	None	None	None
m54284U_191213_120042/84150666/ccs	PacBio_Hippocampus_Rep2	mm10_ERCC_SIRV	chr7	127195973	127192028	-	7	2889	23556	61385	ENSMUSG00000042502.10	ENSMUST00000166791.7	Cd2bp2	Cd2bp2-202	Known	Known	None	0.30000001192092896	None	None	None	None
m54284U_191213_120042/74778427/ccs	PacBio_Hippocampus_Rep2	mm10_ERCC_SIRV	chr10	34282228	34284883	+	1	2656	30026	78938	ENSMUSG00000047514.6	ENSMUST00000061372.6	Tspyl1	Tspyl1-201	Known	Known	None	0.10000000149011612	None	None	None	None
m54284U_191212_053548/69011329/ccs	PacBio_Hippocampus_Rep1	mm10_ERCC_SIRV	chr16	91547083	91564000	+	7	2074	45967	118879	ENSMUSG00000022965.8	ENSMUST00000023687.8	Ifngr2	Ifngr2-201	Known	Known	None	0.5	None	None	None	None
m54284U_191107_221739/139723773/ccs	PacBio_Cortex_Rep1	mm10_ERCC_SIRV	chr9	108560429	108565562	+	14	1684	29062	76374	ENSMUSG00000062867.13	ENSMUST00000081111.13	Impdh2	Impdh2-201	Known	Known	None	0.6000000238418579	None	None	None	None
m54284U_191213_120042/77398305/ccs	PacBio_Hippocampus_Rep2	mm10_ERCC_SIRV	chr10	34282228	34284881	+	1	2654	30026	78938	ENSMUSG00000047514.6	ENSMUST00000061372.6	Tspyl1	Tspyl1-201	Known	Known	None	0.10000000149011612	None	None	None	None
m54284U_191107_221739/54264993/ccs	PacBio_Cortex_Rep1	mm10_ERCC_SIRV	chr5	137574500	137587472	+	15	2199	15825	531608	ENSMUSG00000029716.13	ENCODEMT000531608	Tfr2	ENCODEMT000531608	Known	ISM	Suffix	0.20000000298023224	None	None	None	None
m54284U_191213_120042/78645579/ccs	PacBio_Hippocampus_Rep2	mm10_ERCC_SIRV	chr10	34282228	34284885	+	1	2658	30026	78938	ENSMUSG00000047514.6	ENSMUST00000061372.6	Tspyl1	Tspyl1-201	Known	Known	None	0.10000000149011612	None	None	None	None
m54284U_191107_221739/148048464/ccs	PacBio_Cortex_Rep1	mm10_ERCC_SIRV	chr4	132463916	132458722	-	3	1679	12255	31771	ENSMUSG00000066042.4	ENSMUST00000102567.3	Med18	Med18-201	Known	Known	None	0.15000000596046448	None	None	None	None
m54284U_191213_120042/83428195/ccs	PacBio_Hippocampus_Rep2	mm10_ERCC_SIRV	chr10	34282228	34284885	+	1	2658	30026	78938	ENSMUSG00000047514.6	ENSMUST00000061372.6	Tspyl1	Tspyl1-201	Known	Known	None	0.10000000149011612	None	None	None	None
m54284U_191213_120042/89655044/ccs	PacBio_Hippocampus_Rep2	mm10_ERCC_SIRV	chr10	34282228	34284885	+	1	2658	30026	78938	ENSMUSG00000047514.6	ENSMUST00000061372.6	Tspyl1	Tspyl1-201	Known	Known	None	0.10000000149011612	None	None	None	None
m54284U_191213_120042/90179039/ccs	PacBio_Hippocampus_Rep2	mm10_ERCC_SIRV	chr10	34282228	34284885	+	1	2658	30026	78938	ENSMUSG00000047514.6	ENSMUST00000061372.6	Tspyl1	Tspyl1-201	Known	Known	None	0.10000000149011612	None	None	None	None
m54284U_191212_053548/70060616/ccs	PacBio_Hippocampus_Rep1	mm10_ERCC_SIRV	chr16	91547083	91563161	+	7	1235	45967	118879	ENSMUSG00000022965.8	ENSMUST00000023687.8	Ifngr2	Ifngr2-201	Known	Known	None	0.699999988079071	None	None	None	None
m54284U_191109_043049/27721944/ccs	PacBio_Cortex_Rep2	mm10_ERCC_SIRV	chr9	108560429	108565563	+	14	1694	29062	76374	ENSMUSG00000062867.13	ENSMUST00000081111.13	Impdh2	Impdh2-201	Known	Known	None	0.6000000238418579	None	None	None	None
m54284U_191213_120042/91491026/ccs	PacBio_Hippocampus_Rep2	mm10_ERCC_SIRV	chr10	34282228	34284878	+	1	2657	30026	78938	ENSMUSG00000047514.6	ENSMUST00000061372.6	Tspyl1	Tspyl1-201	Known	Known	None	0.10000000149011612	None	None	None	None
m54284U_191107_221739/28115696/ccs	PacBio_Cortex_Rep1	mm10_ERCC_SIRV	chr2	127270224	127298932	+	8	3121	6011	15953	ENSMUSG00000027367.16	ENSMUST00000110375.8	Stard7	Stard7-202	Known	Known	None	0.30000001192092896	None	None	None	None
m54284U_191213_120042/91752517/ccs	PacBio_Hippocampus_Rep2	mm10_ERCC_SIRV	chr10	34282228	34284882	+	1	2655	30026	78938	ENSMUSG00000047514.6	ENSMUST00000061372.6	Tspyl1	Tspyl1-201	Known	Known	None	0.10000000149011612	None	None	None	None
m54284U_191107_221739/7734414/ccs	PacBio_Cortex_Rep1	mm10_ERCC_SIRV	chr4	132463916	132458728	-	3	1673	12255	31771	ENSMUSG00000066042.4	ENSMUST00000102567.3	Med18	Med18-201	Known	Known	None	0.15000000596046448	None	None	None	None
m54284U_191213_120042/94111822/ccs	PacBio_Hippocampus_Rep2	mm10_ERCC_SIRV	chr10	34282228	34284885	+	1	2658	30026	78938	ENSMUSG00000047514.6	ENSMUST00000061372.6	Tspyl1	Tspyl1-201	Known	Known	None	0.10000000149011612	None	None	None	None
m54284U_191109_043049/37160130/ccs	PacBio_Cortex_Rep2	mm10_ERCC_SIRV	chr5	137574517	137587464	+	13	2360	15825	531637	ENSMUSG00000029716.13	ENCODEMT000531637	Tfr2	ENCODEMT000531637	Known	ISM	Suffix	0.20000000298023224	None	None	None	None
m54284U_191213_120042/95161040/ccs	PacBio_Hippocampus_Rep2	mm10_ERCC_SIRV	chr10	34282228	34284885	+	1	2658	30026	78938	ENSMUSG00000047514.6	ENSMUST00000061372.6	Tspyl1	Tspyl1-201	Known	Known	None	0.10000000149011612	None	None	None	None
m54284U_191212_053548/76612882/ccs	PacBio_Hippocampus_Rep1	mm10_ERCC_SIRV	chr16	91547083	91564000	+	7	2074	45967	118879	ENSMUSG00000022965.8	ENSMUST00000023687.8	Ifngr2	Ifngr2-201	Known	Known	None	0.5	None	None	None	None
m54284U_191213_120042/95355299/ccs	PacBio_Hippocampus_Rep2	mm10_ERCC_SIRV	chr10	34282228	34284885	+	1	2658	30026	78938	ENSMUSG00000047514.6	ENSMUST00000061372.6	Tspyl1	Tspyl1-201	Known	Known	None	0.10000000149011612	None	None	None	None
m54284U_191213_120042/32835101/ccs	PacBio_Hippocampus_Rep2	mm10_ERCC_SIRV	chr11	100574973	100581727	+	4	2287	34456	90673	ENSMUSG00000006782.16	ENSMUST00000103120.4	Cnp	Cnp-201	Known	Known	None	0.15000000596046448	None	None	None	None
m54284U_191109_043049/82903199/ccs	PacBio_Cortex_Rep2	mm10_ERCC_SIRV	chr9	108560444	108565564	+	13	1620	29062	531626	ENSMUSG00000062867.13	ENCODEMT000531626	Impdh2	ENCODEMT000531626	Known	NIC	None	0.6499999761581421	None	None	None	None
m54284U_191213_120042/95488393/ccs	PacBio_Hippocampus_Rep2	mm10_ERCC_SIRV	chr10	34282228	34284882	+	1	2655	30026	78938	ENSMUSG00000047514.6	ENSMUST00000061372.6	Tspyl1	Tspyl1-201	Known	Known	None	0.10000000149011612	None	None	None	None
m54284U_191213_120042/87099865/ccs	PacBio_Hippocampus_Rep2	mm10_ERCC_SIRV	chr7	127196010	127192028	-	7	2926	23556	61385	ENSMUSG00000042502.10	ENSMUST00000166791.7	Cd2bp2	Cd2bp2-202	Known	Known	None	0.30000001192092896	None	None	None	None
m54284U_191213_120042/105119768/ccs	PacBio_Hippocampus_Rep2	mm10_ERCC_SIRV	chr10	34282228	34284885	+	1	2658	30026	78938	ENSMUSG00000047514.6	ENSMUST00000061372.6	Tspyl1	Tspyl1-201	Known	Known	None	0.10000000149011612	None	None	None	None
m54284U_191109_043049/95881944/ccs	PacBio_Cortex_Rep2	mm10_ERCC_SIRV	chr4	132463900	132458728	-	3	1657	12255	31771	ENSMUSG00000066042.4	ENSMUST00000102567.3	Med18	Med18-201	Known	Known	None	0.15000000596046448	None	None	None	None
m54284U_191213_120042/114033238/ccs	PacBio_Hippocampus_Rep2	mm10_ERCC_SIRV	chr10	34282228	34284885	+	1	2658	30026	78938	ENSMUSG00000047514.6	ENSMUST00000061372.6	Tspyl1	Tspyl1-201	Known	Known	None	0.10000000149011612	None	None	None	None
m54284U_191212_053548/89196642/ccs	PacBio_Hippocampus_Rep1	mm10_ERCC_SIRV	chr16	91547083	91563972	+	7	2055	45967	118879	ENSMUSG00000022965.8	ENSMUST00000023687.8	Ifngr2	Ifngr2-201	Known	Known	None	0.75	None	None	None	None
m54284U_191213_120042/115867901/ccs	PacBio_Hippocampus_Rep2	mm10_ERCC_SIRV	chr10	34282228	34284884	+	1	2657	30026	78938	ENSMUSG00000047514.6	ENSMUST00000061372.6	Tspyl1	Tspyl1-201	Known	Known	None	0.10000000149011612	None	None	None	None
m54284U_191212_053548/95225947/ccs	PacBio_Hippocampus_Rep1	mm10_ERCC_SIRV	chr5	137574500	137587470	+	15	2197	15825	531608	ENSMUSG00000029716.13	ENCODEMT000531608	Tfr2	ENCODEMT000531608	Known	ISM	Suffix	0.20000000298023224	None	None	None	None
m54284U_191213_120042/127926921/ccs	PacBio_Hippocampus_Rep2	mm10_ERCC_SIRV	chr10	34282228	34284882	+	1	2655	30026	78938	ENSMUSG00000047514.6	ENSMUST00000061372.6	Tspyl1	Tspyl1-201	Known	Known	None	0.10000000149011612	None	None	None	None
m54284U_191213_120042/170132439/ccs	PacBio_Hippocampus_Rep2	mm10_ERCC_SIRV	chr9	108560429	108565564	+	14	1695	29062	76374	ENSMUSG00000062867.13	ENSMUST00000081111.13	Impdh2	Impdh2-201	Known	Known	None	0.6499999761581421	None	None	None	None
m54284U_191213_120042/129499489/ccs	PacBio_Hippocampus_Rep2	mm10_ERCC_SIRV	chr10	34282228	34284885	+	1	2658	30026	78938	ENSMUSG00000047514.6	ENSMUST00000061372.6	Tspyl1	Tspyl1-201	Known	Known	None	0.10000000149011612	None	None	None	None
m54284U_191213_120042/133169266/ccs	PacBio_Hippocampus_Rep2	mm10_ERCC_SIRV	chr10	34282228	34284885	+	1	2658	30026	78938	ENSMUSG00000047514.6	ENSMUST00000061372.6	Tspyl1	Tspyl1-201	Known	Known	None	0.10000000149011612	None	None	None	None
m54284U_191213_120042/133366172/ccs	PacBio_Hippocampus_Rep2	mm10_ERCC_SIRV	chr10	34282228	34284885	+	1	2640	30026	78938	ENSMUSG00000047514.6	ENSMUST00000061372.6	Tspyl1	Tspyl1-201	Known	Known	None	0.10000000149011612	None	None	None	None
m54284U_191107_221739/13959298/ccs	PacBio_Cortex_Rep1	mm10_ERCC_SIRV	chr4	132463916	132458729	-	3	1672	12255	31771	ENSMUSG00000066042.4	ENSMUST00000102567.3	Med18	Med18-201	Known	Known	None	0.20000000298023224	None	None	None	None
m54284U_191212_053548/103679986/ccs	PacBio_Hippocampus_Rep1	mm10_ERCC_SIRV	chr16	91547083	91564000	+	7	2074	45967	118879	ENSMUSG00000022965.8	ENSMUST00000023687.8	Ifngr2	Ifngr2-201	Known	Known	None	0.5	None	None	None	None
m54284U_191213_120042/139919382/ccs	PacBio_Hippocampus_Rep2	mm10_ERCC_SIRV	chr10	34282228	34284882	+	1	2655	30026	78938	ENSMUSG00000047514.6	ENSMUST00000061372.6	Tspyl1	Tspyl1-201	Known	Known	None	0.10000000149011612	None	None	None	None
m54284U_191213_120042/140248223/ccs	PacBio_Hippocampus_Rep2	mm10_ERCC_SIRV	chr10	34282228	34284883	+	1	2656	30026	78938	ENSMUSG00000047514.6	ENSMUST00000061372.6	Tspyl1	Tspyl1-201	Known	Known	None	0.10000000149011612	None	None	None	None
m54284U_191213_120042/98503104/ccs	PacBio_Hippocampus_Rep2	mm10_ERCC_SIRV	chr5	137574523	137587477	+	13	2367	15825	531637	ENSMUSG00000029716.13	ENCODEMT000531637	Tfr2	ENCODEMT000531637	Known	ISM	Suffix	0.20000000298023224	None	None	None	None
m54284U_191107_221739/52824763/ccs	PacBio_Cortex_Rep1	mm10_ERCC_SIRV	chr9	108560430	108565564	+	14	1700	29062	76374	ENSMUSG00000062867.13	ENSMUST00000081111.13	Impdh2	Impdh2-201	Known	Known	None	0.6499999761581421	None	None	None	None
m54284U_191213_120042/146670589/ccs	PacBio_Hippocampus_Rep2	mm10_ERCC_SIRV	chr10	34282228	34284885	+	1	2658	30026	78938	ENSMUSG00000047514.6	ENSMUST00000061372.6	Tspyl1	Tspyl1-201	Known	Known	None	0.10000000149011612	None	None	None	None
m54284U_191109_043049/160957409/ccs	PacBio_Cortex_Rep2	mm10_ERCC_SIRV	chr5	137574507	137587465	+	13	2281	15825	531642	ENSMUSG00000029716.13	ENCODEMT000531642	Tfr2	ENCODEMT000531642	Known	NNC	None	0.25	None	None	None	None
m54284U_191213_120042/149423759/ccs	PacBio_Hippocampus_Rep2	mm10_ERCC_SIRV	chr10	34282228	34284885	+	1	2658	30026	78938	ENSMUSG00000047514.6	ENSMUST00000061372.6	Tspyl1	Tspyl1-201	Known	Known	None	0.10000000149011612	None	None	None	None
m54284U_191212_053548/133170947/ccs	PacBio_Hippocampus_Rep1	mm10_ERCC_SIRV	chr16	91547083	91564000	+	7	2074	45967	118879	ENSMUSG00000022965.8	ENSMUST00000023687.8	Ifngr2	Ifngr2-201	Known	Known	None	0.5	None	None	None	None
m54284U_191213_120042/88475403/ccs	PacBio_Hippocampus_Rep2	mm10_ERCC_SIRV	chr7	127195938	127192028	-	7	2996	23556	530773	ENSMUSG00000042502.10	ENCODEMT000530773	Cd2bp2	ENCODEMT000530773	Known	NIC	None	0.30000001192092896	None	None	None	None
m54284U_191213_120042/33032727/ccs	PacBio_Hippocampus_Rep2	mm10_ERCC_SIRV	chr11	100574973	100581727	+	4	2287	34456	90673	ENSMUSG00000006782.16	ENSMUST00000103120.4	Cnp	Cnp-201	Known	Known	None	0.15000000596046448	None	None	None	None
m54284U_191213_120042/149489675/ccs	PacBio_Hippocampus_Rep2	mm10_ERCC_SIRV	chr10	34282228	34284885	+	1	2658	30026	78938	ENSMUSG00000047514.6	ENSMUST00000061372.6	Tspyl1	Tspyl1-201	Known	Known	None	0.10000000149011612	None	None	None	None
m54284U_191107_221739/14091654/ccs	PacBio_Cortex_Rep1	mm10_ERCC_SIRV	chr4	132463903	132458729	-	3	1659	12255	31771	ENSMUSG00000066042.4	ENSMUST00000102567.3	Med18	Med18-201	Known	Known	None	0.20000000298023224	None	None	None	None
m54284U_191213_120042/152831723/ccs	PacBio_Hippocampus_Rep2	mm10_ERCC_SIRV	chr10	34282228	34284884	+	1	2657	30026	78938	ENSMUSG00000047514.6	ENSMUST00000061372.6	Tspyl1	Tspyl1-201	Known	Known	None	0.10000000149011612	None	None	None	None
m54284U_191213_120042/168101987/ccs	PacBio_Hippocampus_Rep2	mm10_ERCC_SIRV	chr10	34282228	34284885	+	1	2658	30026	78938	ENSMUSG00000047514.6	ENSMUST00000061372.6	Tspyl1	Tspyl1-201	Known	Known	None	0.10000000149011612	None	None	None	None
m54284U_191107_221739/69075808/ccs	PacBio_Cortex_Rep1	mm10_ERCC_SIRV	chr9	108560431	108565564	+	14	1693	29062	76374	ENSMUSG00000062867.13	ENSMUST00000081111.13	Impdh2	Impdh2-201	Known	Known	None	0.6499999761581421	None	None	None	None
m54284U_191109_043049/85197565/ccs	PacBio_Cortex_Rep2	mm10_ERCC_SIRV	chr9	108560431	108565564	+	14	1581	29062	531643	ENSMUSG00000062867.13	ENCODEMT000531643	Impdh2	ENCODEMT000531643	Known	NNC	None	0.6499999761581421	None	None	None	None
m54284U_191107_221739/1573831/ccs	PacBio_Cortex_Rep1	mm10_ERCC_SIRV	chr10	34282229	34284832	+	1	2604	30026	78938	ENSMUSG00000047514.6	ENSMUST00000061372.6	Tspyl1	Tspyl1-201	Known	Known	None	0.20000000298023224	None	None	None	None
m54284U_191107_221739/33424684/ccs	PacBio_Cortex_Rep1	mm10_ERCC_SIRV	chr2	127270224	127298932	+	8	3121	6011	15953	ENSMUSG00000027367.16	ENSMUST00000110375.8	Stard7	Stard7-202	Known	Known	None	0.30000001192092896	None	None	None	None
m54284U_191212_053548/6751452/ccs	PacBio_Hippocampus_Rep1	mm10_ERCC_SIRV	chr5	137574507	137587459	+	15	2179	15825	531608	ENSMUSG00000029716.13	ENCODEMT000531608	Tfr2	ENCODEMT000531608	Known	ISM	Suffix	0.20000000298023224	None	None	None	None
m54284U_191212_053548/147917164/ccs	PacBio_Hippocampus_Rep1	mm10_ERCC_SIRV	chr16	91547083	91563999	+	7	2073	45967	118879	ENSMUSG00000022965.8	ENSMUST00000023687.8	Ifngr2	Ifngr2-201	Known	Known	None	0.5	None	None	None	None
m54284U_191107_221739/11993386/ccs	PacBio_Cortex_Rep1	mm10_ERCC_SIRV	chr10	34282229	34284885	+	1	2657	30026	78938	ENSMUSG00000047514.6	ENSMUST00000061372.6	Tspyl1	Tspyl1-201	Known	Known	None	0.10000000149011612	None	None	None	None
m54284U_191212_053548/26738880/ccs	PacBio_Hippocampus_Rep1	mm10_ERCC_SIRV	chr5	137574507	137587474	+	13	2382	15825	531644	ENSMUSG00000029716.13	ENCODEMT000531644	Tfr2	ENCODEMT000531644	Known	NNC	None	0.20000000298023224	None	None	None	None
m54284U_191212_053548/149293297/ccs	PacBio_Hippocampus_Rep1	mm10_ERCC_SIRV	chr16	91547096	91548999	+	1	1917	45967	531295	ENSMUSG00000022965.8	ENCODEMT000531295	Ifngr2	ENCODEMT000531295	Known	Genomic	None	0.8500000238418579	None	None	None	None
m54284U_191107_221739/14944442/ccs	PacBio_Cortex_Rep1	mm10_ERCC_SIRV	chr10	34282229	34284883	+	1	2655	30026	78938	ENSMUSG00000047514.6	ENSMUST00000061372.6	Tspyl1	Tspyl1-201	Known	Known	None	0.10000000149011612	None	None	None	None
m54284U_191107_221739/19139196/ccs	PacBio_Cortex_Rep1	mm10_ERCC_SIRV	chr4	132463923	132458729	-	2	2444	12255	31772	ENSMUSG00000066042.4	ENSMUST00000123604.1	Med18	Med18-202	Known	Known	None	0.20000000298023224	None	None	None	None
m54284U_191107_221739/31263130/ccs	PacBio_Cortex_Rep1	mm10_ERCC_SIRV	chr10	34282229	34284884	+	1	2656	30026	78938	ENSMUSG00000047514.6	ENSMUST00000061372.6	Tspyl1	Tspyl1-201	Known	Known	None	0.10000000149011612	None	None	None	None
m54284U_191107_221739/37030172/ccs	PacBio_Cortex_Rep1	mm10_ERCC_SIRV	chr10	34282229	34284883	+	1	2655	30026	78938	ENSMUSG00000047514.6	ENSMUST00000061372.6	Tspyl1	Tspyl1-201	Known	Known	None	0.10000000149011612	None	None	None	None
m54284U_191109_043049/92866992/ccs	PacBio_Cortex_Rep2	mm10_ERCC_SIRV	chr9	108560431	108565563	+	14	1692	29062	76374	ENSMUSG00000062867.13	ENSMUST00000081111.13	Impdh2	Impdh2-201	Known	Known	None	0.6000000238418579	None	None	None	None
m54284U_191107_221739/62523448/ccs	PacBio_Cortex_Rep1	mm10_ERCC_SIRV	chr10	34282229	34284883	+	1	2655	30026	78938	ENSMUSG00000047514.6	ENSMUST00000061372.6	Tspyl1	Tspyl1-201	Known	Known	None	0.10000000149011612	None	None	None	None
m54284U_191107_221739/68225731/ccs	PacBio_Cortex_Rep1	mm10_ERCC_SIRV	chr10	34282229	34284885	+	1	2657	30026	78938	ENSMUSG00000047514.6	ENSMUST00000061372.6	Tspyl1	Tspyl1-201	Known	Known	None	0.10000000149011612	None	None	None	None
m54284U_191212_053548/153683336/ccs	PacBio_Hippocampus_Rep1	mm10_ERCC_SIRV	chr16	91547083	91564000	+	7	2074	45967	118879	ENSMUSG00000022965.8	ENSMUST00000023687.8	Ifngr2	Ifngr2-201	Known	Known	None	0.5	None	None	None	None
m54284U_191107_221739/69536142/ccs	PacBio_Cortex_Rep1	mm10_ERCC_SIRV	chr10	34282229	34284886	+	1	2658	30026	78938	ENSMUSG00000047514.6	ENSMUST00000061372.6	Tspyl1	Tspyl1-201	Known	Known	None	0.05000000074505806	None	None	None	None
m54284U_191212_053548/27002691/ccs	PacBio_Hippocampus_Rep1	mm10_ERCC_SIRV	chr5	137574524	137587479	+	13	2368	15825	531637	ENSMUSG00000029716.13	ENCODEMT000531637	Tfr2	ENCODEMT000531637	Known	ISM	Suffix	0.20000000298023224	None	None	None	None
m54284U_191107_221739/70583030/ccs	PacBio_Cortex_Rep1	mm10_ERCC_SIRV	chr10	34282229	34284884	+	1	2656	30026	78938	ENSMUSG00000047514.6	ENSMUST00000061372.6	Tspyl1	Tspyl1-201	Known	Known	None	0.10000000149011612	None	None	None	None
m54284U_191107_221739/21496577/ccs	PacBio_Cortex_Rep1	mm10_ERCC_SIRV	chr4	132463919	132458729	-	3	1675	12255	31771	ENSMUSG00000066042.4	ENSMUST00000102567.3	Med18	Med18-201	Known	Known	None	0.20000000298023224	None	None	None	None
m54284U_191107_221739/77007337/ccs	PacBio_Cortex_Rep1	mm10_ERCC_SIRV	chr10	34282229	34284883	+	1	2655	30026	78938	ENSMUSG00000047514.6	ENSMUST00000061372.6	Tspyl1	Tspyl1-201	Known	Known	None	0.10000000149011612	None	None	None	None
m54284U_191109_043049/103155801/ccs	PacBio_Cortex_Rep2	mm10_ERCC_SIRV	chr9	108560431	108565562	+	14	1691	29062	76374	ENSMUSG00000062867.13	ENSMUST00000081111.13	Impdh2	Impdh2-201	Known	Known	None	0.6000000238418579	None	None	None	None
m54284U_191213_120042/93129218/ccs	PacBio_Hippocampus_Rep2	mm10_ERCC_SIRV	chr7	127195997	127192028	-	4	3563	23556	531645	ENSMUSG00000042502.10	ENCODEMT000531645	Cd2bp2	ENCODEMT000531645	Known	ISM	Suffix	0.30000001192092896	None	None	None	None
m54284U_191107_221739/94569019/ccs	PacBio_Cortex_Rep1	mm10_ERCC_SIRV	chr10	34282229	34284881	+	1	2653	30026	78938	ENSMUSG00000047514.6	ENSMUST00000061372.6	Tspyl1	Tspyl1-201	Known	Known	None	0.10000000149011612	None	None	None	None
m54284U_191213_120042/33491011/ccs	PacBio_Hippocampus_Rep2	mm10_ERCC_SIRV	chr11	100574973	100581727	+	4	2287	34456	90673	ENSMUSG00000006782.16	ENSMUST00000103120.4	Cnp	Cnp-201	Known	Known	None	0.15000000596046448	None	None	None	None
m54284U_191212_053548/160959282/ccs	PacBio_Hippocampus_Rep1	mm10_ERCC_SIRV	chr16	91547097	91563944	+	6	1919	45967	531261	ENSMUSG00000022965.8	ENCODEMT000531261	Ifngr2	ENCODEMT000531261	Known	NIC	None	0.75	None	None	None	None
m54284U_191107_221739/57017782/ccs	PacBio_Cortex_Rep1	mm10_ERCC_SIRV	chr2	127270224	127298933	+	8	3122	6011	15953	ENSMUSG00000027367.16	ENSMUST00000110375.8	Stard7	Stard7-202	Known	Known	None	0.25	None	None	None	None
m54284U_191107_221739/98304873/ccs	PacBio_Cortex_Rep1	mm10_ERCC_SIRV	chr10	34282229	34284885	+	1	2657	30026	78938	ENSMUSG00000047514.6	ENSMUST00000061372.6	Tspyl1	Tspyl1-201	Known	Known	None	0.10000000149011612	None	None	None	None
m54284U_191107_221739/131138638/ccs	PacBio_Cortex_Rep1	mm10_ERCC_SIRV	chr10	34282229	34284883	+	1	2655	30026	78938	ENSMUSG00000047514.6	ENSMUST00000061372.6	Tspyl1	Tspyl1-201	Known	Known	None	0.10000000149011612	None	None	None	None
m54284U_191212_053548/35981468/ccs	PacBio_Hippocampus_Rep1	mm10_ERCC_SIRV	chr5	137574507	137588367	+	13	3221	15825	531646	ENSMUSG00000029716.13	ENCODEMT000531646	Tfr2	ENCODEMT000531646	Known	ISM	Suffix	0.699999988079071	None	None	None	None
m54284U_191107_221739/140116440/ccs	PacBio_Cortex_Rep1	mm10_ERCC_SIRV	chr10	34282229	34284887	+	1	2659	30026	78938	ENSMUSG00000047514.6	ENSMUST00000061372.6	Tspyl1	Tspyl1-201	Known	Known	None	0.10000000149011612	None	None	None	None
m54284U_191107_221739/28117012/ccs	PacBio_Cortex_Rep1	mm10_ERCC_SIRV	chr4	132463943	132458729	-	3	1699	12255	31771	ENSMUSG00000066042.4	ENSMUST00000102567.3	Med18	Med18-201	Known	Known	None	0.20000000298023224	None	None	None	None
m54284U_191109_043049/124520477/ccs	PacBio_Cortex_Rep2	mm10_ERCC_SIRV	chr9	108560431	108565564	+	14	1693	29062	76374	ENSMUSG00000062867.13	ENSMUST00000081111.13	Impdh2	Impdh2-201	Known	Known	None	0.6499999761581421	None	None	None	None
m54284U_191107_221739/146343897/ccs	PacBio_Cortex_Rep1	mm10_ERCC_SIRV	chr10	34282229	34284886	+	1	2658	30026	78938	ENSMUSG00000047514.6	ENSMUST00000061372.6	Tspyl1	Tspyl1-201	Known	Known	None	0.05000000074505806	None	None	None	None
m54284U_191107_221739/157745622/ccs	PacBio_Cortex_Rep1	mm10_ERCC_SIRV	chr10	34282229	34284885	+	1	2657	30026	78938	ENSMUSG00000047514.6	ENSMUST00000061372.6	Tspyl1	Tspyl1-201	Known	Known	None	0.10000000149011612	None	None	None	None
m54284U_191212_053548/179898727/ccs	PacBio_Hippocampus_Rep1	mm10_ERCC_SIRV	chr16	91547083	91563972	+	7	2046	45967	118879	ENSMUSG00000022965.8	ENSMUST00000023687.8	Ifngr2	Ifngr2-201	Known	Known	None	0.75	None	None	None	None
m54284U_191107_221739/159514682/ccs	PacBio_Cortex_Rep1	mm10_ERCC_SIRV	chr10	34282229	34284882	+	1	2654	30026	78938	ENSMUSG00000047514.6	ENSMUST00000061372.6	Tspyl1	Tspyl1-201	Known	Known	None	0.10000000149011612	None	None	None	None
m54284U_191109_043049/18155756/ccs	PacBio_Cortex_Rep2	mm10_ERCC_SIRV	chr10	34282229	34284885	+	1	2657	30026	78938	ENSMUSG00000047514.6	ENSMUST00000061372.6	Tspyl1	Tspyl1-201	Known	Known	None	0.10000000149011612	None	None	None	None
m54284U_191109_043049/29098564/ccs	PacBio_Cortex_Rep2	mm10_ERCC_SIRV	chr10	34282229	34284885	+	1	2657	30026	78938	ENSMUSG00000047514.6	ENSMUST00000061372.6	Tspyl1	Tspyl1-201	Known	Known	None	0.10000000149011612	None	None	None	None
m54284U_191109_043049/172884036/ccs	PacBio_Cortex_Rep2	mm10_ERCC_SIRV	chr9	108560431	108565556	+	14	1685	29062	76374	ENSMUSG00000062867.13	ENSMUST00000081111.13	Impdh2	Impdh2-201	Known	Known	None	0.5	None	None	None	None
m54284U_191107_221739/49482324/ccs	PacBio_Cortex_Rep1	mm10_ERCC_SIRV	chr4	132463931	132458729	-	3	1679	12255	31771	ENSMUSG00000066042.4	ENSMUST00000102567.3	Med18	Med18-201	Known	Known	None	0.20000000298023224	None	None	None	None
m54284U_191212_053548/71108874/ccs	PacBio_Hippocampus_Rep1	mm10_ERCC_SIRV	chr5	137574686	137587370	+	14	2286	15825	531613	ENSMUSG00000029716.13	ENCODEMT000531613	Tfr2	ENCODEMT000531613	Known	NIC	None	0.20000000298023224	None	None	None	None
m54284U_191109_043049/34341845/ccs	PacBio_Cortex_Rep2	mm10_ERCC_SIRV	chr10	34282229	34284884	+	1	2656	30026	78938	ENSMUSG00000047514.6	ENSMUST00000061372.6	Tspyl1	Tspyl1-201	Known	Known	None	0.10000000149011612	None	None	None	None
m54284U_191107_221739/52233064/ccs	PacBio_Cortex_Rep1	mm10_ERCC_SIRV	chr4	132463899	132458729	-	2	1511	12255	531647	ENSMUSG00000066042.4	ENCODEMT000531647	Med18	ENCODEMT000531647	Known	NIC	None	0.20000000298023224	None	None	None	None
m54284U_191213_120042/4982358/ccs	PacBio_Hippocampus_Rep2	mm10_ERCC_SIRV	chr16	91547083	91564000	+	7	2074	45967	118879	ENSMUSG00000022965.8	ENSMUST00000023687.8	Ifngr2	Ifngr2-201	Known	Known	None	0.5	None	None	None	None
m54284U_191109_043049/34605739/ccs	PacBio_Cortex_Rep2	mm10_ERCC_SIRV	chr10	34282229	34284886	+	1	2658	30026	78938	ENSMUSG00000047514.6	ENSMUST00000061372.6	Tspyl1	Tspyl1-201	Known	Known	None	0.05000000074505806	None	None	None	None
m54284U_191109_043049/41354859/ccs	PacBio_Cortex_Rep2	mm10_ERCC_SIRV	chr10	34282229	34284883	+	1	2655	30026	78938	ENSMUSG00000047514.6	ENSMUST00000061372.6	Tspyl1	Tspyl1-201	Known	Known	None	0.10000000149011612	None	None	None	None
m54284U_191109_043049/44302490/ccs	PacBio_Cortex_Rep2	mm10_ERCC_SIRV	chr10	34282229	34284885	+	1	2651	30026	78938	ENSMUSG00000047514.6	ENSMUST00000061372.6	Tspyl1	Tspyl1-201	Known	Known	None	0.10000000149011612	None	None	None	None
m54284U_191107_221739/124256703/ccs	PacBio_Cortex_Rep1	mm10_ERCC_SIRV	chr2	127270224	127298931	+	8	3120	6011	15953	ENSMUSG00000027367.16	ENSMUST00000110375.8	Stard7	Stard7-202	Known	Known	None	0.30000001192092896	None	None	None	None
m54284U_191213_120042/95881795/ccs	PacBio_Hippocampus_Rep2	mm10_ERCC_SIRV	chr7	127195984	127192028	-	7	2900	23556	61385	ENSMUSG00000042502.10	ENSMUST00000166791.7	Cd2bp2	Cd2bp2-202	Known	Known	None	0.30000001192092896	None	None	None	None
m54284U_191109_043049/49087079/ccs	PacBio_Cortex_Rep2	mm10_ERCC_SIRV	chr10	34282229	34284881	+	1	2653	30026	78938	ENSMUSG00000047514.6	ENSMUST00000061372.6	Tspyl1	Tspyl1-201	Known	Known	None	0.10000000149011612	None	None	None	None
m54284U_191212_053548/24577216/ccs	PacBio_Hippocampus_Rep1	mm10_ERCC_SIRV	chr9	108560431	108565564	+	14	1693	29062	76374	ENSMUSG00000062867.13	ENSMUST00000081111.13	Impdh2	Impdh2-201	Known	Known	None	0.6499999761581421	None	None	None	None
m54284U_191213_120042/5966589/ccs	PacBio_Hippocampus_Rep2	mm10_ERCC_SIRV	chr16	91547083	91563972	+	7	2046	45967	118879	ENSMUSG00000022965.8	ENSMUST00000023687.8	Ifngr2	Ifngr2-201	Known	Known	None	0.75	None	None	None	None
m54284U_191213_120042/33882537/ccs	PacBio_Hippocampus_Rep2	mm10_ERCC_SIRV	chr11	100574973	100581729	+	4	2289	34456	90673	ENSMUSG00000006782.16	ENSMUST00000103120.4	Cnp	Cnp-201	Known	Known	None	0.10000000149011612	None	None	None	None
m54284U_191213_120042/55181784/ccs	PacBio_Hippocampus_Rep2	mm10_ERCC_SIRV	chr5	137574525	137588556	+	13	3444	15825	531637	ENSMUSG00000029716.13	ENCODEMT000531637	Tfr2	ENCODEMT000531637	Known	ISM	Suffix	0.6000000238418579	None	None	None	None
m54284U_191109_043049/93979341/ccs	PacBio_Cortex_Rep2	mm10_ERCC_SIRV	chr10	34282229	34284885	+	1	2657	30026	78938	ENSMUSG00000047514.6	ENSMUST00000061372.6	Tspyl1	Tspyl1-201	Known	Known	None	0.10000000149011612	None	None	None	None
m54284U_191107_221739/57999942/ccs	PacBio_Cortex_Rep1	mm10_ERCC_SIRV	chr4	132463907	132458729	-	3	1663	12255	31771	ENSMUSG00000066042.4	ENSMUST00000102567.3	Med18	Med18-201	Known	Known	None	0.20000000298023224	None	None	None	None
m54284U_191109_043049/117179257/ccs	PacBio_Cortex_Rep2	mm10_ERCC_SIRV	chr10	34282229	34284885	+	1	2657	30026	78938	ENSMUSG00000047514.6	ENSMUST00000061372.6	Tspyl1	Tspyl1-201	Known	Known	None	0.10000000149011612	None	None	None	None
m54284U_191109_043049/153881010/ccs	PacBio_Cortex_Rep2	mm10_ERCC_SIRV	chr10	34282229	34284884	+	1	2656	30026	78938	ENSMUSG00000047514.6	ENSMUST00000061372.6	Tspyl1	Tspyl1-201	Known	Known	None	0.10000000149011612	None	None	None	None
m54284U_191109_043049/175113105/ccs	PacBio_Cortex_Rep2	mm10_ERCC_SIRV	chr10	34282229	34284885	+	1	2657	30026	78938	ENSMUSG00000047514.6	ENSMUST00000061372.6	Tspyl1	Tspyl1-201	Known	Known	None	0.10000000149011612	None	None	None	None
m54284U_191212_053548/81068785/ccs	PacBio_Hippocampus_Rep1	mm10_ERCC_SIRV	chr9	108560431	108565564	+	14	1690	29062	531648	ENSMUSG00000062867.13	ENCODEMT000531648	Impdh2	ENCODEMT000531648	Known	NIC	None	0.6499999761581421	None	None	None	None
m54284U_191109_043049/179243516/ccs	PacBio_Cortex_Rep2	mm10_ERCC_SIRV	chr10	34282229	34284884	+	1	2656	30026	78938	ENSMUSG00000047514.6	ENSMUST00000061372.6	Tspyl1	Tspyl1-201	Known	Known	None	0.10000000149011612	None	None	None	None
m54284U_191213_120042/9570764/ccs	PacBio_Hippocampus_Rep2	mm10_ERCC_SIRV	chr16	91547083	91564000	+	7	2074	45967	118879	ENSMUSG00000022965.8	ENSMUST00000023687.8	Ifngr2	Ifngr2-201	Known	Known	None	0.5	None	None	None	None
m54284U_191212_053548/788293/ccs	PacBio_Hippocampus_Rep1	mm10_ERCC_SIRV	chr10	34282229	34284884	+	1	2656	30026	78938	ENSMUSG00000047514.6	ENSMUST00000061372.6	Tspyl1	Tspyl1-201	Known	Known	None	0.10000000149011612	None	None	None	None
m54284U_191212_053548/9699377/ccs	PacBio_Hippocampus_Rep1	mm10_ERCC_SIRV	chr10	34282229	34284885	+	1	2657	30026	78938	ENSMUSG00000047514.6	ENSMUST00000061372.6	Tspyl1	Tspyl1-201	Known	Known	None	0.10000000149011612	None	None	None	None
m54284U_191213_120042/94374389/ccs	PacBio_Hippocampus_Rep2	mm10_ERCC_SIRV	chr5	137574508	137587477	+	12	2658	15825	531649	ENSMUSG00000029716.13	ENCODEMT000531649	Tfr2	ENCODEMT000531649	Known	ISM	Suffix	0.20000000298023224	None	None	None	None
m54284U_191212_053548/9961720/ccs	PacBio_Hippocampus_Rep1	mm10_ERCC_SIRV	chr10	34282229	34284885	+	1	2657	30026	78938	ENSMUSG00000047514.6	ENSMUST00000061372.6	Tspyl1	Tspyl1-201	Known	Known	None	0.10000000149011612	None	None	None	None
m54284U_191107_221739/61016113/ccs	PacBio_Cortex_Rep1	mm10_ERCC_SIRV	chr4	132463907	132458729	-	3	1663	12255	31771	ENSMUSG00000066042.4	ENSMUST00000102567.3	Med18	Med18-201	Known	Known	None	0.20000000298023224	None	None	None	None
m54284U_191212_053548/24643478/ccs	PacBio_Hippocampus_Rep1	mm10_ERCC_SIRV	chr10	34282229	34284882	+	1	2654	30026	78938	ENSMUSG00000047514.6	ENSMUST00000061372.6	Tspyl1	Tspyl1-201	Known	Known	None	0.10000000149011612	None	None	None	None
m54284U_191212_053548/27263311/ccs	PacBio_Hippocampus_Rep1	mm10_ERCC_SIRV	chr10	34282229	34284884	+	1	2656	30026	78938	ENSMUSG00000047514.6	ENSMUST00000061372.6	Tspyl1	Tspyl1-201	Known	Known	None	0.10000000149011612	None	None	None	None
m54284U_191213_120042/11797686/ccs	PacBio_Hippocampus_Rep2	mm10_ERCC_SIRV	chr16	91547083	91564000	+	7	2074	45967	118879	ENSMUSG00000022965.8	ENSMUST00000023687.8	Ifngr2	Ifngr2-201	Known	Known	None	0.5	None	None	None	None
m54284U_191212_053548/34867209/ccs	PacBio_Hippocampus_Rep1	mm10_ERCC_SIRV	chr10	34282229	34284881	+	1	2653	30026	78938	ENSMUSG00000047514.6	ENSMUST00000061372.6	Tspyl1	Tspyl1-201	Known	Known	None	0.10000000149011612	None	None	None	None
m54284U_191212_053548/101712986/ccs	PacBio_Hippocampus_Rep1	mm10_ERCC_SIRV	chr9	108560431	108565573	+	14	1702	29062	76374	ENSMUSG00000062867.13	ENSMUST00000081111.13	Impdh2	Impdh2-201	Known	Known	None	0.25	None	None	None	None
m54284U_191107_221739/146604519/ccs	PacBio_Cortex_Rep1	mm10_ERCC_SIRV	chr2	127270224	127298932	+	8	3121	6011	15953	ENSMUSG00000027367.16	ENSMUST00000110375.8	Stard7	Stard7-202	Known	Known	None	0.30000001192092896	None	None	None	None
m54284U_191212_053548/36831372/ccs	PacBio_Hippocampus_Rep1	mm10_ERCC_SIRV	chr10	34282229	34284885	+	1	2657	30026	78938	ENSMUSG00000047514.6	ENSMUST00000061372.6	Tspyl1	Tspyl1-201	Known	Known	None	0.10000000149011612	None	None	None	None
m54284U_191212_053548/44893616/ccs	PacBio_Hippocampus_Rep1	mm10_ERCC_SIRV	chr10	34282229	34284885	+	1	2657	30026	78938	ENSMUSG00000047514.6	ENSMUST00000061372.6	Tspyl1	Tspyl1-201	Known	Known	None	0.10000000149011612	None	None	None	None
m54284U_191213_120042/101844085/ccs	PacBio_Hippocampus_Rep2	mm10_ERCC_SIRV	chr7	127195941	127192028	-	7	2868	23556	530789	ENSMUSG00000042502.10	ENCODEMT000530789	Cd2bp2	ENCODEMT000530789	Known	NIC	None	0.30000001192092896	None	None	None	None
m54284U_191212_053548/48563078/ccs	PacBio_Hippocampus_Rep1	mm10_ERCC_SIRV	chr10	34282229	34284882	+	1	2654	30026	78938	ENSMUSG00000047514.6	ENSMUST00000061372.6	Tspyl1	Tspyl1-201	Known	Known	None	0.10000000149011612	None	None	None	None
m54284U_191107_221739/67569735/ccs	PacBio_Cortex_Rep1	mm10_ERCC_SIRV	chr4	132463899	132458729	-	3	1661	12255	31771	ENSMUSG00000066042.4	ENSMUST00000102567.3	Med18	Med18-201	Known	Known	None	0.20000000298023224	None	None	None	None
m54284U_191212_053548/50791612/ccs	PacBio_Hippocampus_Rep1	mm10_ERCC_SIRV	chr10	34282229	34284885	+	1	2657	30026	78938	ENSMUSG00000047514.6	ENSMUST00000061372.6	Tspyl1	Tspyl1-201	Known	Known	None	0.10000000149011612	None	None	None	None
m54284U_191107_221739/142279290/ccs	PacBio_Cortex_Rep1	mm10_ERCC_SIRV	chr5	137574532	137588366	+	13	3247	15825	531637	ENSMUSG00000029716.13	ENCODEMT000531637	Tfr2	ENCODEMT000531637	Known	ISM	Suffix	0.6499999761581421	None	None	None	None
m54284U_191213_120042/11862518/ccs	PacBio_Hippocampus_Rep2	mm10_ERCC_SIRV	chr16	91547083	91564000	+	7	2074	45967	118879	ENSMUSG00000022965.8	ENSMUST00000023687.8	Ifngr2	Ifngr2-201	Known	Known	None	0.5	None	None	None	None
m54284U_191212_053548/59312503/ccs	PacBio_Hippocampus_Rep1	mm10_ERCC_SIRV	chr10	34282229	34284883	+	1	2655	30026	78938	ENSMUSG00000047514.6	ENSMUST00000061372.6	Tspyl1	Tspyl1-201	Known	Known	None	0.10000000149011612	None	None	None	None
m54284U_191213_120042/108331347/ccs	PacBio_Hippocampus_Rep2	mm10_ERCC_SIRV	chr9	108560431	108565564	+	14	1693	29062	76374	ENSMUSG00000062867.13	ENSMUST00000081111.13	Impdh2	Impdh2-201	Known	Known	None	0.6499999761581421	None	None	None	None
m54284U_191212_053548/71107875/ccs	PacBio_Hippocampus_Rep1	mm10_ERCC_SIRV	chr10	34282229	34284884	+	1	2656	30026	78938	ENSMUSG00000047514.6	ENSMUST00000061372.6	Tspyl1	Tspyl1-201	Known	Known	None	0.10000000149011612	None	None	None	None
m54284U_191213_120042/33883293/ccs	PacBio_Hippocampus_Rep2	mm10_ERCC_SIRV	chr11	100574973	100581727	+	4	2287	34456	90673	ENSMUSG00000006782.16	ENSMUST00000103120.4	Cnp	Cnp-201	Known	Known	None	0.15000000596046448	None	None	None	None
m54284U_191212_053548/74056160/ccs	PacBio_Hippocampus_Rep1	mm10_ERCC_SIRV	chr10	34282229	34284885	+	1	2657	30026	78938	ENSMUSG00000047514.6	ENSMUST00000061372.6	Tspyl1	Tspyl1-201	Known	Known	None	0.10000000149011612	None	None	None	None
m54284U_191212_053548/74058018/ccs	PacBio_Hippocampus_Rep1	mm10_ERCC_SIRV	chr10	34282229	34284885	+	1	2657	30026	78938	ENSMUSG00000047514.6	ENSMUST00000061372.6	Tspyl1	Tspyl1-201	Known	Known	None	0.10000000149011612	None	None	None	None
m54284U_191212_053548/96471806/ccs	PacBio_Hippocampus_Rep1	mm10_ERCC_SIRV	chr10	34282229	34284491	+	1	2263	30026	78938	ENSMUSG00000047514.6	ENSMUST00000061372.6	Tspyl1	Tspyl1-201	Known	Known	None	0.5	None	None	None	None
m54284U_191213_120042/19990149/ccs	PacBio_Hippocampus_Rep2	mm10_ERCC_SIRV	chr16	91547083	91564000	+	7	2074	45967	118879	ENSMUSG00000022965.8	ENSMUST00000023687.8	Ifngr2	Ifngr2-201	Known	Known	None	0.5	None	None	None	None
m54284U_191107_221739/83363149/ccs	PacBio_Cortex_Rep1	mm10_ERCC_SIRV	chr4	132463903	132458729	-	3	1659	12255	31771	ENSMUSG00000066042.4	ENSMUST00000102567.3	Med18	Med18-201	Known	Known	None	0.20000000298023224	None	None	None	None
m54284U_191212_053548/98304639/ccs	PacBio_Hippocampus_Rep1	mm10_ERCC_SIRV	chr10	34282229	34284885	+	1	2657	30026	78938	ENSMUSG00000047514.6	ENSMUST00000061372.6	Tspyl1	Tspyl1-201	Known	Known	None	0.10000000149011612	None	None	None	None
m54284U_191213_120042/140904709/ccs	PacBio_Hippocampus_Rep2	mm10_ERCC_SIRV	chr9	108560431	108565564	+	14	1693	29062	76374	ENSMUSG00000062867.13	ENSMUST00000081111.13	Impdh2	Impdh2-201	Known	Known	None	0.6499999761581421	None	None	None	None
m54284U_191109_043049/154665298/ccs	PacBio_Cortex_Rep2	mm10_ERCC_SIRV	chr5	137574532	137587465	+	13	2346	15825	531637	ENSMUSG00000029716.13	ENCODEMT000531637	Tfr2	ENCODEMT000531637	Known	ISM	Suffix	0.25	None	None	None	None
m54284U_191212_053548/99943999/ccs	PacBio_Hippocampus_Rep1	mm10_ERCC_SIRV	chr10	34282229	34284885	+	1	2657	30026	78938	ENSMUSG00000047514.6	ENSMUST00000061372.6	Tspyl1	Tspyl1-201	Known	Known	None	0.10000000149011612	None	None	None	None
m54284U_191212_053548/107086857/ccs	PacBio_Hippocampus_Rep1	mm10_ERCC_SIRV	chr10	34282229	34284883	+	1	2655	30026	78938	ENSMUSG00000047514.6	ENSMUST00000061372.6	Tspyl1	Tspyl1-201	Known	Known	None	0.10000000149011612	None	None	None	None
m54284U_191212_053548/118358988/ccs	PacBio_Hippocampus_Rep1	mm10_ERCC_SIRV	chr10	34282229	34284885	+	1	2657	30026	78938	ENSMUSG00000047514.6	ENSMUST00000061372.6	Tspyl1	Tspyl1-201	Known	Known	None	0.10000000149011612	None	None	None	None
m54284U_191107_221739/152961368/ccs	PacBio_Cortex_Rep1	mm10_ERCC_SIRV	chr2	127270224	127298932	+	8	3121	6011	15953	ENSMUSG00000027367.16	ENSMUST00000110375.8	Stard7	Stard7-202	Known	Known	None	0.30000001192092896	None	None	None	None
m54284U_191212_053548/121178249/ccs	PacBio_Hippocampus_Rep1	mm10_ERCC_SIRV	chr10	34282229	34284885	+	1	2657	30026	78938	ENSMUSG00000047514.6	ENSMUST00000061372.6	Tspyl1	Tspyl1-201	Known	Known	None	0.10000000149011612	None	None	None	None
m54284U_191213_120042/22677162/ccs	PacBio_Hippocampus_Rep2	mm10_ERCC_SIRV	chr16	91547083	91563247	+	7	1321	45967	118879	ENSMUSG00000022965.8	ENSMUST00000023687.8	Ifngr2	Ifngr2-201	Known	Known	None	0.15000000596046448	None	None	None	None
m54284U_191212_053548/124780568/ccs	PacBio_Hippocampus_Rep1	mm10_ERCC_SIRV	chr10	34282229	34284885	+	1	2657	30026	78938	ENSMUSG00000047514.6	ENSMUST00000061372.6	Tspyl1	Tspyl1-201	Known	Known	None	0.10000000149011612	None	None	None	None
m54284U_191107_221739/93194498/ccs	PacBio_Cortex_Rep1	mm10_ERCC_SIRV	chr4	132463912	132458729	-	3	1668	12255	31771	ENSMUSG00000066042.4	ENSMUST00000102567.3	Med18	Med18-201	Known	Known	None	0.20000000298023224	None	None	None	None
m54284U_191213_120042/174982637/ccs	PacBio_Hippocampus_Rep2	mm10_ERCC_SIRV	chr9	108560431	108565562	+	14	1691	29062	76374	ENSMUSG00000062867.13	ENSMUST00000081111.13	Impdh2	Impdh2-201	Known	Known	None	0.6000000238418579	None	None	None	None
m54284U_191212_053548/132451022/ccs	PacBio_Hippocampus_Rep1	mm10_ERCC_SIRV	chr10	34282229	34284883	+	1	2655	30026	78938	ENSMUSG00000047514.6	ENSMUST00000061372.6	Tspyl1	Tspyl1-201	Known	Known	None	0.10000000149011612	None	None	None	None
m54284U_191213_120042/104204671/ccs	PacBio_Hippocampus_Rep2	mm10_ERCC_SIRV	chr7	127195937	127192028	-	7	2995	23556	530773	ENSMUSG00000042502.10	ENCODEMT000530773	Cd2bp2	ENCODEMT000530773	Known	NIC	None	0.30000001192092896	None	None	None	None
m54284U_191212_053548/135792641/ccs	PacBio_Hippocampus_Rep1	mm10_ERCC_SIRV	chr10	34282229	34284882	+	1	2647	30026	78938	ENSMUSG00000047514.6	ENSMUST00000061372.6	Tspyl1	Tspyl1-201	Known	Known	None	0.10000000149011612	None	None	None	None
m54284U_191107_221739/113444044/ccs	PacBio_Cortex_Rep1	mm10_ERCC_SIRV	chr5	137574534	137587480	+	13	2359	15825	531637	ENSMUSG00000029716.13	ENCODEMT000531637	Tfr2	ENCODEMT000531637	Known	ISM	Suffix	0.15000000596046448	None	None	None	None
m54284U_191212_053548/144900715/ccs	PacBio_Hippocampus_Rep1	mm10_ERCC_SIRV	chr10	34282229	34284883	+	1	2655	30026	78938	ENSMUSG00000047514.6	ENSMUST00000061372.6	Tspyl1	Tspyl1-201	Known	Known	None	0.10000000149011612	None	None	None	None
m54284U_191212_053548/150077815/ccs	PacBio_Hippocampus_Rep1	mm10_ERCC_SIRV	chr10	34282229	34284881	+	1	2653	30026	78938	ENSMUSG00000047514.6	ENSMUST00000061372.6	Tspyl1	Tspyl1-201	Known	Known	None	0.10000000149011612	None	None	None	None
m54284U_191213_120042/27789757/ccs	PacBio_Hippocampus_Rep2	mm10_ERCC_SIRV	chr16	91547083	91564000	+	7	2074	45967	118879	ENSMUSG00000022965.8	ENSMUST00000023687.8	Ifngr2	Ifngr2-201	Known	Known	None	0.5	None	None	None	None
m54284U_191212_053548/162137831/ccs	PacBio_Hippocampus_Rep1	mm10_ERCC_SIRV	chr10	34282229	34284885	+	1	2657	30026	78938	ENSMUSG00000047514.6	ENSMUST00000061372.6	Tspyl1	Tspyl1-201	Known	Known	None	0.10000000149011612	None	None	None	None
m54284U_191212_053548/166790293/ccs	PacBio_Hippocampus_Rep1	mm10_ERCC_SIRV	chr10	34282229	34284885	+	1	2657	30026	78938	ENSMUSG00000047514.6	ENSMUST00000061372.6	Tspyl1	Tspyl1-201	Known	Known	None	0.10000000149011612	None	None	None	None
m54284U_191107_221739/89392202/ccs	PacBio_Cortex_Rep1	mm10_ERCC_SIRV	chr9	108560435	108565550	+	14	1675	29062	76374	ENSMUSG00000062867.13	ENSMUST00000081111.13	Impdh2	Impdh2-201	Known	Known	None	0.6000000238418579	None	None	None	None
m54284U_191212_053548/173606593/ccs	PacBio_Hippocampus_Rep1	mm10_ERCC_SIRV	chr10	34282229	34284885	+	1	2657	30026	78938	ENSMUSG00000047514.6	ENSMUST00000061372.6	Tspyl1	Tspyl1-201	Known	Known	None	0.10000000149011612	None	None	None	None
m54284U_191213_120042/33884464/ccs	PacBio_Hippocampus_Rep2	mm10_ERCC_SIRV	chr11	100574973	100581729	+	4	2289	34456	90673	ENSMUSG00000006782.16	ENSMUST00000103120.4	Cnp	Cnp-201	Known	Known	None	0.10000000149011612	None	None	None	None
m54284U_191107_221739/108464062/ccs	PacBio_Cortex_Rep1	mm10_ERCC_SIRV	chr4	132463912	132458729	-	3	1668	12255	31771	ENSMUSG00000066042.4	ENSMUST00000102567.3	Med18	Med18-201	Known	Known	None	0.20000000298023224	None	None	None	None
m54284U_191212_053548/177602904/ccs	PacBio_Hippocampus_Rep1	mm10_ERCC_SIRV	chr10	34282229	34284885	+	1	2657	30026	78938	ENSMUSG00000047514.6	ENSMUST00000061372.6	Tspyl1	Tspyl1-201	Known	Known	None	0.10000000149011612	None	None	None	None
m54284U_191212_053548/178782933/ccs	PacBio_Hippocampus_Rep1	mm10_ERCC_SIRV	chr10	34282229	34284885	+	1	2657	30026	78938	ENSMUSG00000047514.6	ENSMUST00000061372.6	Tspyl1	Tspyl1-201	Known	Known	None	0.10000000149011612	None	None	None	None
m54284U_191213_120042/40043173/ccs	PacBio_Hippocampus_Rep2	mm10_ERCC_SIRV	chr16	91547083	91564000	+	7	2074	45967	118879	ENSMUSG00000022965.8	ENSMUST00000023687.8	Ifngr2	Ifngr2-201	Known	Known	None	0.5	None	None	None	None
m54284U_191109_043049/10616916/ccs	PacBio_Cortex_Rep2	mm10_ERCC_SIRV	chr5	137574517	137584354	+	10	2377	15825	531650	ENSMUSG00000029716.13	ENCODEMT000531650	Tfr2	ENCODEMT000531650	Known	ISM	Prefix	0.550000011920929	None	None	None	None
m54284U_191213_120042/10815987/ccs	PacBio_Hippocampus_Rep2	mm10_ERCC_SIRV	chr10	34282229	34284885	+	1	2657	30026	78938	ENSMUSG00000047514.6	ENSMUST00000061372.6	Tspyl1	Tspyl1-201	Known	Known	None	0.10000000149011612	None	None	None	None
m54284U_191213_120042/19268284/ccs	PacBio_Hippocampus_Rep2	mm10_ERCC_SIRV	chr10	34282229	34284883	+	1	2655	30026	78938	ENSMUSG00000047514.6	ENSMUST00000061372.6	Tspyl1	Tspyl1-201	Known	Known	None	0.10000000149011612	None	None	None	None
m54284U_191109_043049/20842628/ccs	PacBio_Cortex_Rep2	mm10_ERCC_SIRV	chr9	108560435	108565563	+	14	1688	29062	76374	ENSMUSG00000062867.13	ENSMUST00000081111.13	Impdh2	Impdh2-201	Known	Known	None	0.6000000238418579	None	None	None	None
m54284U_191213_120042/31654541/ccs	PacBio_Hippocampus_Rep2	mm10_ERCC_SIRV	chr10	34282229	34284883	+	1	2655	30026	78938	ENSMUSG00000047514.6	ENSMUST00000061372.6	Tspyl1	Tspyl1-201	Known	Known	None	0.10000000149011612	None	None	None	None
m54284U_191213_120042/37356316/ccs	PacBio_Hippocampus_Rep2	mm10_ERCC_SIRV	chr10	34282229	34284885	+	1	2657	30026	78938	ENSMUSG00000047514.6	ENSMUST00000061372.6	Tspyl1	Tspyl1-201	Known	Known	None	0.10000000149011612	None	None	None	None
m54284U_191109_043049/8454154/ccs	PacBio_Cortex_Rep2	mm10_ERCC_SIRV	chr2	127270224	127298932	+	8	3121	6011	15953	ENSMUSG00000027367.16	ENSMUST00000110375.8	Stard7	Stard7-202	Known	Known	None	0.30000001192092896	None	None	None	None
m54284U_191107_221739/118096800/ccs	PacBio_Cortex_Rep1	mm10_ERCC_SIRV	chr4	132463940	132458729	-	3	1696	12255	31771	ENSMUSG00000066042.4	ENSMUST00000102567.3	Med18	Med18-201	Known	Known	None	0.20000000298023224	None	None	None	None
m54284U_191213_120042/42272848/ccs	PacBio_Hippocampus_Rep2	mm10_ERCC_SIRV	chr10	34282229	34284886	+	1	2658	30026	78938	ENSMUSG00000047514.6	ENSMUST00000061372.6	Tspyl1	Tspyl1-201	Known	Known	None	0.05000000074505806	None	None	None	None
m54284U_191213_120042/41420683/ccs	PacBio_Hippocampus_Rep2	mm10_ERCC_SIRV	chr16	91547083	91564000	+	7	2074	45967	118879	ENSMUSG00000022965.8	ENSMUST00000023687.8	Ifngr2	Ifngr2-201	Known	Known	None	0.5	None	None	None	None
m54284U_191213_120042/43647586/ccs	PacBio_Hippocampus_Rep2	mm10_ERCC_SIRV	chr10	34282229	34284883	+	1	2655	30026	78938	ENSMUSG00000047514.6	ENSMUST00000061372.6	Tspyl1	Tspyl1-201	Known	Known	None	0.10000000149011612	None	None	None	None
m54284U_191213_120042/46073940/ccs	PacBio_Hippocampus_Rep2	mm10_ERCC_SIRV	chr10	34282229	34284885	+	1	2657	30026	78938	ENSMUSG00000047514.6	ENSMUST00000061372.6	Tspyl1	Tspyl1-201	Known	Known	None	0.10000000149011612	None	None	None	None
m54284U_191109_043049/106103127/ccs	PacBio_Cortex_Rep2	mm10_ERCC_SIRV	chr9	108560462	108565564	+	15	1761	29062	531617	ENSMUSG00000062867.13	ENCODEMT000531617	Impdh2	ENCODEMT000531617	Known	NIC	None	0.6499999761581421	None	None	None	None
m54284U_191213_120042/62914739/ccs	PacBio_Hippocampus_Rep2	mm10_ERCC_SIRV	chr10	34282229	34284883	+	1	2655	30026	78938	ENSMUSG00000047514.6	ENSMUST00000061372.6	Tspyl1	Tspyl1-201	Known	Known	None	0.10000000149011612	None	None	None	None
m54284U_191213_120042/111018657/ccs	PacBio_Hippocampus_Rep2	mm10_ERCC_SIRV	chr7	127195941	127192028	-	7	2868	23556	530789	ENSMUSG00000042502.10	ENCODEMT000530789	Cd2bp2	ENCODEMT000530789	Known	NIC	None	0.30000001192092896	None	None	None	None
m54284U_191213_120042/65603094/ccs	PacBio_Hippocampus_Rep2	mm10_ERCC_SIRV	chr10	34282229	34284885	+	1	2657	30026	78938	ENSMUSG00000047514.6	ENSMUST00000061372.6	Tspyl1	Tspyl1-201	Known	Known	None	0.10000000149011612	None	None	None	None
m54284U_191213_120042/66191866/ccs	PacBio_Hippocampus_Rep2	mm10_ERCC_SIRV	chr10	34282229	34284885	+	1	2657	30026	78938	ENSMUSG00000047514.6	ENSMUST00000061372.6	Tspyl1	Tspyl1-201	Known	Known	None	0.10000000149011612	None	None	None	None
m54284U_191213_120042/43385908/ccs	PacBio_Hippocampus_Rep2	mm10_ERCC_SIRV	chr16	91547083	91563972	+	7	2046	45967	118879	ENSMUSG00000022965.8	ENSMUST00000023687.8	Ifngr2	Ifngr2-201	Known	Known	None	0.75	None	None	None	None
m54284U_191212_053548/55511225/ccs	PacBio_Hippocampus_Rep1	mm10_ERCC_SIRV	chr5	137574517	137580975	+	5	1657	15825	531651	ENSMUSG00000029716.13	ENCODEMT000531651	Tfr2	ENCODEMT000531651	Known	ISM	Prefix	0.8500000238418579	None	None	None	None
m54284U_191213_120042/67502153/ccs	PacBio_Hippocampus_Rep2	mm10_ERCC_SIRV	chr10	34282229	34284881	+	1	2653	30026	78938	ENSMUSG00000047514.6	ENSMUST00000061372.6	Tspyl1	Tspyl1-201	Known	Known	None	0.10000000149011612	None	None	None	None
m54284U_191107_221739/124322746/ccs	PacBio_Cortex_Rep1	mm10_ERCC_SIRV	chr4	132463912	132458729	-	3	1668	12255	31771	ENSMUSG00000066042.4	ENSMUST00000102567.3	Med18	Med18-201	Known	Known	None	0.20000000298023224	None	None	None	None
m54284U_191213_120042/71502209/ccs	PacBio_Hippocampus_Rep2	mm10_ERCC_SIRV	chr10	34282229	34284885	+	1	2657	30026	78938	ENSMUSG00000047514.6	ENSMUST00000061372.6	Tspyl1	Tspyl1-201	Known	Known	None	0.10000000149011612	None	None	None	None
m54284U_191213_120042/84738238/ccs	PacBio_Hippocampus_Rep2	mm10_ERCC_SIRV	chr10	34282229	34284885	+	1	2657	30026	78938	ENSMUSG00000047514.6	ENSMUST00000061372.6	Tspyl1	Tspyl1-201	Known	Known	None	0.10000000149011612	None	None	None	None
m54284U_191107_221739/48235473/ccs	PacBio_Cortex_Rep1	mm10_ERCC_SIRV	chr9	108560436	108565561	+	14	1685	29062	76374	ENSMUSG00000062867.13	ENSMUST00000081111.13	Impdh2	Impdh2-201	Known	Known	None	0.6000000238418579	None	None	None	None
m54284U_191213_120042/107676821/ccs	PacBio_Hippocampus_Rep2	mm10_ERCC_SIRV	chr10	34282229	34284884	+	1	2656	30026	78938	ENSMUSG00000047514.6	ENSMUST00000061372.6	Tspyl1	Tspyl1-201	Known	Known	None	0.10000000149011612	None	None	None	None
m54284U_191213_120042/108594369/ccs	PacBio_Hippocampus_Rep2	mm10_ERCC_SIRV	chr10	34282229	34284883	+	1	2655	30026	78938	ENSMUSG00000047514.6	ENSMUST00000061372.6	Tspyl1	Tspyl1-201	Known	Known	None	0.10000000149011612	None	None	None	None
m54284U_191213_120042/52430283/ccs	PacBio_Hippocampus_Rep2	mm10_ERCC_SIRV	chr16	91547083	91564000	+	7	2074	45967	118879	ENSMUSG00000022965.8	ENSMUST00000023687.8	Ifngr2	Ifngr2-201	Known	Known	None	0.5	None	None	None	None
m54284U_191213_120042/34473181/ccs	PacBio_Hippocampus_Rep2	mm10_ERCC_SIRV	chr11	100574973	100581725	+	4	2285	34456	90673	ENSMUSG00000006782.16	ENSMUST00000103120.4	Cnp	Cnp-201	Known	Known	None	0.15000000596046448	None	None	None	None
m54284U_191213_120042/123669209/ccs	PacBio_Hippocampus_Rep2	mm10_ERCC_SIRV	chr10	34282229	34284883	+	1	2655	30026	78938	ENSMUSG00000047514.6	ENSMUST00000061372.6	Tspyl1	Tspyl1-201	Known	Known	None	0.10000000149011612	None	None	None	None
m54284U_191213_120042/164104262/ccs	PacBio_Hippocampus_Rep2	mm10_ERCC_SIRV	chr10	34282229	34284884	+	1	2656	30026	78938	ENSMUSG00000047514.6	ENSMUST00000061372.6	Tspyl1	Tspyl1-201	Known	Known	None	0.10000000149011612	None	None	None	None
m54284U_191107_221739/124912699/ccs	PacBio_Cortex_Rep1	mm10_ERCC_SIRV	chr4	132463916	132458729	-	3	1672	12255	31771	ENSMUSG00000066042.4	ENSMUST00000102567.3	Med18	Med18-201	Known	Known	None	0.20000000298023224	None	None	None	None
m54284U_191213_120042/166724886/ccs	PacBio_Hippocampus_Rep2	mm10_ERCC_SIRV	chr10	34282229	34284881	+	1	2653	30026	78938	ENSMUSG00000047514.6	ENSMUST00000061372.6	Tspyl1	Tspyl1-201	Known	Known	None	0.10000000149011612	None	None	None	None
m54284U_191109_043049/10226514/ccs	PacBio_Cortex_Rep2	mm10_ERCC_SIRV	chr2	127270224	127298933	+	8	3122	6011	15953	ENSMUSG00000027367.16	ENSMUST00000110375.8	Stard7	Stard7-202	Known	Known	None	0.25	None	None	None	None
m54284U_191107_221739/74385287/ccs	PacBio_Cortex_Rep1	mm10_ERCC_SIRV	chr9	108560436	108565553	+	14	1677	29062	76374	ENSMUSG00000062867.13	ENSMUST00000081111.13	Impdh2	Impdh2-201	Known	Known	None	0.6499999761581421	None	None	None	None
m54284U_191213_120042/173737820/ccs	PacBio_Hippocampus_Rep2	mm10_ERCC_SIRV	chr10	34282229	34284883	+	1	2655	30026	78938	ENSMUSG00000047514.6	ENSMUST00000061372.6	Tspyl1	Tspyl1-201	Known	Known	None	0.10000000149011612	None	None	None	None
m54284U_191107_221739/104728755/ccs	PacBio_Cortex_Rep1	mm10_ERCC_SIRV	chr5	137574539	137587465	+	13	2339	15825	531637	ENSMUSG00000029716.13	ENCODEMT000531637	Tfr2	ENCODEMT000531637	Known	ISM	Suffix	0.25	None	None	None	None
m54284U_191213_120042/176751556/ccs	PacBio_Hippocampus_Rep2	mm10_ERCC_SIRV	chr10	34282229	34284883	+	1	2655	30026	78938	ENSMUSG00000047514.6	ENSMUST00000061372.6	Tspyl1	Tspyl1-201	Known	Known	None	0.10000000149011612	None	None	None	None
m54284U_191107_221739/147849664/ccs	PacBio_Cortex_Rep1	mm10_ERCC_SIRV	chr5	137574522	137587473	+	12	2183	15825	531652	ENSMUSG00000029716.13	ENCODEMT000531652	Tfr2	ENCODEMT000531652	Known	NIC	None	0.25	None	None	None	None
m54284U_191213_120042/52627873/ccs	PacBio_Hippocampus_Rep2	mm10_ERCC_SIRV	chr16	91547083	91563972	+	7	2046	45967	118879	ENSMUSG00000022965.8	ENSMUST00000023687.8	Ifngr2	Ifngr2-201	Known	Known	None	0.75	None	None	None	None
m54284U_191107_221739/10748435/ccs	PacBio_Cortex_Rep1	mm10_ERCC_SIRV	chr10	34282230	34284885	+	1	2656	30026	78938	ENSMUSG00000047514.6	ENSMUST00000061372.6	Tspyl1	Tspyl1-201	Known	Known	None	0.10000000149011612	None	None	None	None
m54284U_191107_221739/37816403/ccs	PacBio_Cortex_Rep1	mm10_ERCC_SIRV	chr10	34282230	34284885	+	1	2656	30026	78938	ENSMUSG00000047514.6	ENSMUST00000061372.6	Tspyl1	Tspyl1-201	Known	Known	None	0.10000000149011612	None	None	None	None
m54284U_191107_221739/146997850/ccs	PacBio_Cortex_Rep1	mm10_ERCC_SIRV	chr4	132463896	132458729	-	3	1652	12255	31771	ENSMUSG00000066042.4	ENSMUST00000102567.3	Med18	Med18-201	Known	Known	None	0.20000000298023224	None	None	None	None
m54284U_191213_120042/111083948/ccs	PacBio_Hippocampus_Rep2	mm10_ERCC_SIRV	chr7	127195997	127192028	-	7	2913	23556	61385	ENSMUSG00000042502.10	ENSMUST00000166791.7	Cd2bp2	Cd2bp2-202	Known	Known	None	0.30000001192092896	None	None	None	None
m54284U_191107_221739/52167805/ccs	PacBio_Cortex_Rep1	mm10_ERCC_SIRV	chr10	34282230	34284878	+	1	2649	30026	78938	ENSMUSG00000047514.6	ENSMUST00000061372.6	Tspyl1	Tspyl1-201	Known	Known	None	0.10000000149011612	None	None	None	None
m54284U_191107_221739/72616030/ccs	PacBio_Cortex_Rep1	mm10_ERCC_SIRV	chr10	34282230	34284885	+	1	2663	30026	78938	ENSMUSG00000047514.6	ENSMUST00000061372.6	Tspyl1	Tspyl1-201	Known	Known	None	0.10000000149011612	None	None	None	None
m54284U_191107_221739/83623942/ccs	PacBio_Cortex_Rep1	mm10_ERCC_SIRV	chr9	108560436	108565561	+	14	1685	29062	76374	ENSMUSG00000062867.13	ENSMUST00000081111.13	Impdh2	Impdh2-201	Known	Known	None	0.6000000238418579	None	None	None	None
m54284U_191213_120042/53478935/ccs	PacBio_Hippocampus_Rep2	mm10_ERCC_SIRV	chr16	91547083	91564000	+	7	2074	45967	118879	ENSMUSG00000022965.8	ENSMUST00000023687.8	Ifngr2	Ifngr2-201	Known	Known	None	0.5	None	None	None	None
m54284U_191107_221739/115277997/ccs	PacBio_Cortex_Rep1	mm10_ERCC_SIRV	chr10	34282230	34284885	+	1	2656	30026	78938	ENSMUSG00000047514.6	ENSMUST00000061372.6	Tspyl1	Tspyl1-201	Known	Known	None	0.10000000149011612	None	None	None	None
m54284U_191107_221739/129564693/ccs	PacBio_Cortex_Rep1	mm10_ERCC_SIRV	chr10	34282230	34284885	+	1	2656	30026	78938	ENSMUSG00000047514.6	ENSMUST00000061372.6	Tspyl1	Tspyl1-201	Known	Known	None	0.10000000149011612	None	None	None	None
m54284U_191107_221739/142999980/ccs	PacBio_Cortex_Rep1	mm10_ERCC_SIRV	chr10	34282230	34284885	+	1	2656	30026	78938	ENSMUSG00000047514.6	ENSMUST00000061372.6	Tspyl1	Tspyl1-201	Known	Known	None	0.10000000149011612	None	None	None	None
m54284U_191212_053548/140247553/ccs	PacBio_Hippocampus_Rep1	mm10_ERCC_SIRV	chr5	137574522	137587479	+	13	2309	15825	531653	ENSMUSG00000029716.13	ENCODEMT000531653	Tfr2	ENCODEMT000531653	Known	NIC	None	0.20000000298023224	None	None	None	None
m54284U_191107_221739/168495480/ccs	PacBio_Cortex_Rep1	mm10_ERCC_SIRV	chr10	34282230	34284884	+	1	2655	30026	78938	ENSMUSG00000047514.6	ENSMUST00000061372.6	Tspyl1	Tspyl1-201	Known	Known	None	0.10000000149011612	None	None	None	None
m54284U_191107_221739/167971201/ccs	PacBio_Cortex_Rep1	mm10_ERCC_SIRV	chr4	132463903	132458729	-	3	1659	12255	31771	ENSMUSG00000066042.4	ENSMUST00000102567.3	Med18	Med18-201	Known	Known	None	0.20000000298023224	None	None	None	None
m54284U_191109_043049/328518/ccs	PacBio_Cortex_Rep2	mm10_ERCC_SIRV	chr10	34282230	34284884	+	1	2655	30026	78938	ENSMUSG00000047514.6	ENSMUST00000061372.6	Tspyl1	Tspyl1-201	Known	Known	None	0.10000000149011612	None	None	None	None
m54284U_191213_120042/54461725/ccs	PacBio_Hippocampus_Rep2	mm10_ERCC_SIRV	chr16	91547083	91564000	+	7	2074	45967	118879	ENSMUSG00000022965.8	ENSMUST00000023687.8	Ifngr2	Ifngr2-201	Known	Known	None	0.5	None	None	None	None
m54284U_191109_043049/4852316/ccs	PacBio_Cortex_Rep2	mm10_ERCC_SIRV	chr10	34282230	34284884	+	1	2655	30026	78938	ENSMUSG00000047514.6	ENSMUST00000061372.6	Tspyl1	Tspyl1-201	Known	Known	None	0.10000000149011612	None	None	None	None
m54284U_191107_221739/88081708/ccs	PacBio_Cortex_Rep1	mm10_ERCC_SIRV	chr9	108560451	108565562	+	13	1611	29062	531626	ENSMUSG00000062867.13	ENCODEMT000531626	Impdh2	ENCODEMT000531626	Known	NIC	None	0.6000000238418579	None	None	None	None
m54284U_191109_043049/6226984/ccs	PacBio_Cortex_Rep2	mm10_ERCC_SIRV	chr10	34282230	34284885	+	1	2656	30026	78938	ENSMUSG00000047514.6	ENSMUST00000061372.6	Tspyl1	Tspyl1-201	Known	Known	None	0.10000000149011612	None	None	None	None
m54284U_191109_043049/14155864/ccs	PacBio_Cortex_Rep2	mm10_ERCC_SIRV	chr2	127270224	127298934	+	8	3123	6011	15953	ENSMUSG00000027367.16	ENSMUST00000110375.8	Stard7	Stard7-202	Known	Known	None	0.25	None	None	None	None
m54284U_191213_120042/34539041/ccs	PacBio_Hippocampus_Rep2	mm10_ERCC_SIRV	chr11	100574973	100581727	+	4	2287	34456	90673	ENSMUSG00000006782.16	ENSMUST00000103120.4	Cnp	Cnp-201	Known	Known	None	0.15000000596046448	None	None	None	None
m54284U_191109_043049/15140025/ccs	PacBio_Cortex_Rep2	mm10_ERCC_SIRV	chr10	34282230	34284885	+	1	2656	30026	78938	ENSMUSG00000047514.6	ENSMUST00000061372.6	Tspyl1	Tspyl1-201	Known	Known	None	0.10000000149011612	None	None	None	None
m54284U_191109_043049/17631691/ccs	PacBio_Cortex_Rep2	mm10_ERCC_SIRV	chr10	34282230	34284885	+	1	2656	30026	78938	ENSMUSG00000047514.6	ENSMUST00000061372.6	Tspyl1	Tspyl1-201	Known	Known	None	0.10000000149011612	None	None	None	None
m54284U_191109_043049/26805981/ccs	PacBio_Cortex_Rep2	mm10_ERCC_SIRV	chr10	34282230	34284490	+	1	2261	30026	78938	ENSMUSG00000047514.6	ENSMUST00000061372.6	Tspyl1	Tspyl1-201	Known	Known	None	0.5	None	None	None	None
m54284U_191213_120042/13568037/ccs	PacBio_Hippocampus_Rep2	mm10_ERCC_SIRV	chr5	137574522	137587479	+	14	2259	15825	531654	ENSMUSG00000029716.13	ENCODEMT000531654	Tfr2	ENCODEMT000531654	Known	ISM	Suffix	0.20000000298023224	None	None	None	None
m54284U_191107_221739/168495478/ccs	PacBio_Cortex_Rep1	mm10_ERCC_SIRV	chr4	132463877	132458729	-	3	1633	12255	31771	ENSMUSG00000066042.4	ENSMUST00000102567.3	Med18	Med18-201	Known	Known	None	0.20000000298023224	None	None	None	None
m54284U_191109_043049/27525309/ccs	PacBio_Cortex_Rep2	mm10_ERCC_SIRV	chr10	34282230	34284885	+	1	2656	30026	78938	ENSMUSG00000047514.6	ENSMUST00000061372.6	Tspyl1	Tspyl1-201	Known	Known	None	0.10000000149011612	None	None	None	None
m54284U_191213_120042/59246905/ccs	PacBio_Hippocampus_Rep2	mm10_ERCC_SIRV	chr16	91547083	91564000	+	7	2074	45967	118879	ENSMUSG00000022965.8	ENSMUST00000023687.8	Ifngr2	Ifngr2-201	Known	Known	None	0.5	None	None	None	None
m54284U_191107_221739/96535197/ccs	PacBio_Cortex_Rep1	mm10_ERCC_SIRV	chr9	108560436	108565562	+	14	1686	29062	76374	ENSMUSG00000062867.13	ENSMUST00000081111.13	Impdh2	Impdh2-201	Known	Known	None	0.6000000238418579	None	None	None	None
m54284U_191109_043049/38406306/ccs	PacBio_Cortex_Rep2	mm10_ERCC_SIRV	chr10	34282230	34284492	+	1	2263	30026	78938	ENSMUSG00000047514.6	ENSMUST00000061372.6	Tspyl1	Tspyl1-201	Known	Known	None	0.5	None	None	None	None
m54284U_191213_120042/112592006/ccs	PacBio_Hippocampus_Rep2	mm10_ERCC_SIRV	chr7	127195990	127192028	-	7	2917	23556	530789	ENSMUSG00000042502.10	ENCODEMT000530789	Cd2bp2	ENCODEMT000530789	Known	NIC	None	0.30000001192092896	None	None	None	None
m54284U_191109_043049/48694552/ccs	PacBio_Cortex_Rep2	mm10_ERCC_SIRV	chr10	34282230	34284882	+	1	2653	30026	78938	ENSMUSG00000047514.6	ENSMUST00000061372.6	Tspyl1	Tspyl1-201	Known	Known	None	0.10000000149011612	None	None	None	None
m54284U_191109_043049/63637063/ccs	PacBio_Cortex_Rep2	mm10_ERCC_SIRV	chr10	34282230	34284849	+	1	2620	30026	78938	ENSMUSG00000047514.6	ENSMUST00000061372.6	Tspyl1	Tspyl1-201	Known	Known	None	0.44999998807907104	None	None	None	None
m54284U_191109_043049/66913709/ccs	PacBio_Cortex_Rep2	mm10_ERCC_SIRV	chr10	34282230	34284885	+	1	2650	30026	78938	ENSMUSG00000047514.6	ENSMUST00000061372.6	Tspyl1	Tspyl1-201	Known	Known	None	0.10000000149011612	None	None	None	None
m54284U_191213_120042/59771056/ccs	PacBio_Hippocampus_Rep2	mm10_ERCC_SIRV	chr16	91547083	91563972	+	7	2046	45967	118879	ENSMUSG00000022965.8	ENSMUST00000023687.8	Ifngr2	Ifngr2-201	Known	Known	None	0.75	None	None	None	None
m54284U_191109_043049/89262137/ccs	PacBio_Cortex_Rep2	mm10_ERCC_SIRV	chr10	34282230	34284490	+	1	2261	30026	78938	ENSMUSG00000047514.6	ENSMUST00000061372.6	Tspyl1	Tspyl1-201	Known	Known	None	0.5	None	None	None	None
m54284U_191109_043049/7209419/ccs	PacBio_Cortex_Rep2	mm10_ERCC_SIRV	chr4	132463912	132458729	-	3	1668	12255	31771	ENSMUSG00000066042.4	ENSMUST00000102567.3	Med18	Med18-201	Known	Known	None	0.20000000298023224	None	None	None	None
m54284U_191109_043049/91752399/ccs	PacBio_Cortex_Rep2	mm10_ERCC_SIRV	chr10	34282230	34284881	+	1	2646	30026	78938	ENSMUSG00000047514.6	ENSMUST00000061372.6	Tspyl1	Tspyl1-201	Known	Known	None	0.10000000149011612	None	None	None	None
m54284U_191109_043049/117377873/ccs	PacBio_Cortex_Rep2	mm10_ERCC_SIRV	chr10	34282230	34284885	+	1	2656	30026	78938	ENSMUSG00000047514.6	ENSMUST00000061372.6	Tspyl1	Tspyl1-201	Known	Known	None	0.10000000149011612	None	None	None	None
m54284U_191107_221739/127861680/ccs	PacBio_Cortex_Rep1	mm10_ERCC_SIRV	chr9	108560436	108565564	+	10	3287	29062	531655	ENSMUSG00000062867.13	ENCODEMT000531655	Impdh2	ENCODEMT000531655	Known	NIC	None	0.6499999761581421	None	None	None	None
m54284U_191107_221739/146145643/ccs	PacBio_Cortex_Rep1	mm10_ERCC_SIRV	chr5	137574541	137587464	+	13	2336	15825	531637	ENSMUSG00000029716.13	ENCODEMT000531637	Tfr2	ENCODEMT000531637	Known	ISM	Suffix	0.20000000298023224	None	None	None	None
m54284U_191109_043049/127665601/ccs	PacBio_Cortex_Rep2	mm10_ERCC_SIRV	chr10	34282230	34284881	+	1	2652	30026	78938	ENSMUSG00000047514.6	ENSMUST00000061372.6	Tspyl1	Tspyl1-201	Known	Known	None	0.10000000149011612	None	None	None	None
m54284U_191109_043049/133433866/ccs	PacBio_Cortex_Rep2	mm10_ERCC_SIRV	chr10	34282230	34284885	+	1	2656	30026	78938	ENSMUSG00000047514.6	ENSMUST00000061372.6	Tspyl1	Tspyl1-201	Known	Known	None	0.10000000149011612	None	None	None	None
m54284U_191213_120042/70060269/ccs	PacBio_Hippocampus_Rep2	mm10_ERCC_SIRV	chr16	91547083	91563972	+	7	2046	45967	118879	ENSMUSG00000022965.8	ENSMUST00000023687.8	Ifngr2	Ifngr2-201	Known	Known	None	0.75	None	None	None	None
m54284U_191109_043049/15205444/ccs	PacBio_Cortex_Rep2	mm10_ERCC_SIRV	chr2	127270224	127298932	+	8	3121	6011	15953	ENSMUSG00000027367.16	ENSMUST00000110375.8	Stard7	Stard7-202	Known	Known	None	0.30000001192092896	None	None	None	None
m54284U_191109_043049/133826506/ccs	PacBio_Cortex_Rep2	mm10_ERCC_SIRV	chr10	34282230	34284883	+	1	2654	30026	78938	ENSMUSG00000047514.6	ENSMUST00000061372.6	Tspyl1	Tspyl1-201	Known	Known	None	0.10000000149011612	None	None	None	None
m54284U_191109_043049/134611243/ccs	PacBio_Cortex_Rep2	mm10_ERCC_SIRV	chr10	34282230	34284883	+	1	2644	30026	78938	ENSMUSG00000047514.6	ENSMUST00000061372.6	Tspyl1	Tspyl1-201	Known	Known	None	0.10000000149011612	None	None	None	None
m54284U_191109_043049/136317658/ccs	PacBio_Cortex_Rep2	mm10_ERCC_SIRV	chr10	34282230	34284883	+	1	2654	30026	78938	ENSMUSG00000047514.6	ENSMUST00000061372.6	Tspyl1	Tspyl1-201	Known	Known	None	0.10000000149011612	None	None	None	None
m54284U_191109_043049/19006612/ccs	PacBio_Cortex_Rep2	mm10_ERCC_SIRV	chr4	132463922	132458729	-	3	1678	12255	31771	ENSMUSG00000066042.4	ENSMUST00000102567.3	Med18	Med18-201	Known	Known	None	0.20000000298023224	None	None	None	None
m54284U_191213_120042/34800598/ccs	PacBio_Hippocampus_Rep2	mm10_ERCC_SIRV	chr11	100574973	100581726	+	4	2286	34456	90673	ENSMUSG00000006782.16	ENSMUST00000103120.4	Cnp	Cnp-201	Known	Known	None	0.15000000596046448	None	None	None	None
m54284U_191109_043049/136776006/ccs	PacBio_Cortex_Rep2	mm10_ERCC_SIRV	chr10	34282230	34284875	+	1	2646	30026	78938	ENSMUSG00000047514.6	ENSMUST00000061372.6	Tspyl1	Tspyl1-201	Known	Known	None	0.15000000596046448	None	None	None	None
m54284U_191109_043049/147194770/ccs	PacBio_Cortex_Rep2	mm10_ERCC_SIRV	chr10	34282230	34284884	+	1	2655	30026	78938	ENSMUSG00000047514.6	ENSMUST00000061372.6	Tspyl1	Tspyl1-201	Known	Known	None	0.10000000149011612	None	None	None	None
m54284U_191213_120042/75890942/ccs	PacBio_Hippocampus_Rep2	mm10_ERCC_SIRV	chr16	91547083	91564000	+	7	2074	45967	118879	ENSMUSG00000022965.8	ENSMUST00000023687.8	Ifngr2	Ifngr2-201	Known	Known	None	0.5	None	None	None	None
m54284U_191107_221739/144575066/ccs	PacBio_Cortex_Rep1	mm10_ERCC_SIRV	chr9	108560436	108565562	+	14	1686	29062	76374	ENSMUSG00000062867.13	ENSMUST00000081111.13	Impdh2	Impdh2-201	Known	Known	None	0.6000000238418579	None	None	None	None
m54284U_191212_053548/54265286/ccs	PacBio_Hippocampus_Rep1	mm10_ERCC_SIRV	chr5	137574532	137587463	+	13	2306	15825	531646	ENSMUSG00000029716.13	ENCODEMT000531646	Tfr2	ENCODEMT000531646	Known	ISM	Suffix	0.20000000298023224	None	None	None	None
m54284U_191109_043049/173803599/ccs	PacBio_Cortex_Rep2	mm10_ERCC_SIRV	chr10	34282230	34284883	+	1	2654	30026	78938	ENSMUSG00000047514.6	ENSMUST00000061372.6	Tspyl1	Tspyl1-201	Known	Known	None	0.10000000149011612	None	None	None	None
m54284U_191109_043049/179440253/ccs	PacBio_Cortex_Rep2	mm10_ERCC_SIRV	chr10	34282230	34284884	+	1	2655	30026	78938	ENSMUSG00000047514.6	ENSMUST00000061372.6	Tspyl1	Tspyl1-201	Known	Known	None	0.10000000149011612	None	None	None	None
m54284U_191213_120042/115410873/ccs	PacBio_Hippocampus_Rep2	mm10_ERCC_SIRV	chr7	127195996	127192028	-	7	2912	23556	61385	ENSMUSG00000042502.10	ENSMUST00000166791.7	Cd2bp2	Cd2bp2-202	Known	Known	None	0.30000001192092896	None	None	None	None
m54284U_191109_043049/179833142/ccs	PacBio_Cortex_Rep2	mm10_ERCC_SIRV	chr10	34282230	34284884	+	1	2655	30026	78938	ENSMUSG00000047514.6	ENSMUST00000061372.6	Tspyl1	Tspyl1-201	Known	Known	None	0.10000000149011612	None	None	None	None
m54284U_191212_053548/23201870/ccs	PacBio_Hippocampus_Rep1	mm10_ERCC_SIRV	chr10	34282230	34284883	+	1	2654	30026	78938	ENSMUSG00000047514.6	ENSMUST00000061372.6	Tspyl1	Tspyl1-201	Known	Known	None	0.10000000149011612	None	None	None	None
m54284U_191109_043049/51905898/ccs	PacBio_Cortex_Rep2	mm10_ERCC_SIRV	chr4	132463893	132458729	-	3	1649	12255	31771	ENSMUSG00000066042.4	ENSMUST00000102567.3	Med18	Med18-201	Known	Known	None	0.20000000298023224	None	None	None	None
m54284U_191212_053548/24904693/ccs	PacBio_Hippocampus_Rep1	mm10_ERCC_SIRV	chr10	34282230	34284882	+	1	2653	30026	78938	ENSMUSG00000047514.6	ENSMUST00000061372.6	Tspyl1	Tspyl1-201	Known	Known	None	0.10000000149011612	None	None	None	None
m54284U_191213_120042/78251778/ccs	PacBio_Hippocampus_Rep2	mm10_ERCC_SIRV	chr16	91547083	91563972	+	7	2046	45967	118879	ENSMUSG00000022965.8	ENSMUST00000023687.8	Ifngr2	Ifngr2-201	Known	Known	None	0.75	None	None	None	None
m54284U_191212_053548/35062907/ccs	PacBio_Hippocampus_Rep1	mm10_ERCC_SIRV	chr10	34282230	34284884	+	1	2655	30026	78938	ENSMUSG00000047514.6	ENSMUST00000061372.6	Tspyl1	Tspyl1-201	Known	Known	None	0.10000000149011612	None	None	None	None
m54284U_191212_053548/42796513/ccs	PacBio_Hippocampus_Rep1	mm10_ERCC_SIRV	chr10	34282230	34284883	+	1	2654	30026	78938	ENSMUSG00000047514.6	ENSMUST00000061372.6	Tspyl1	Tspyl1-201	Known	Known	None	0.10000000149011612	None	None	None	None
m54284U_191107_221739/164234433/ccs	PacBio_Cortex_Rep1	mm10_ERCC_SIRV	chr9	108560436	108565562	+	14	1686	29062	76374	ENSMUSG00000062867.13	ENSMUST00000081111.13	Impdh2	Impdh2-201	Known	Known	None	0.6000000238418579	None	None	None	None
m54284U_191212_053548/32245864/ccs	PacBio_Hippocampus_Rep1	mm10_ERCC_SIRV	chr5	137574544	137587473	+	13	2342	15825	531637	ENSMUSG00000029716.13	ENCODEMT000531637	Tfr2	ENCODEMT000531637	Known	ISM	Suffix	0.25	None	None	None	None
m54284U_191212_053548/92668068/ccs	PacBio_Hippocampus_Rep1	mm10_ERCC_SIRV	chr10	34282230	34284884	+	1	2655	30026	78938	ENSMUSG00000047514.6	ENSMUST00000061372.6	Tspyl1	Tspyl1-201	Known	Known	None	0.10000000149011612	None	None	None	None
m54284U_191212_053548/96667442/ccs	PacBio_Hippocampus_Rep1	mm10_ERCC_SIRV	chr10	34282230	34284875	+	1	2646	30026	78938	ENSMUSG00000047514.6	ENSMUST00000061372.6	Tspyl1	Tspyl1-201	Known	Known	None	0.15000000596046448	None	None	None	None
m54284U_191109_043049/16123945/ccs	PacBio_Cortex_Rep2	mm10_ERCC_SIRV	chr2	127270224	127298930	+	8	3119	6011	15953	ENSMUSG00000027367.16	ENSMUST00000110375.8	Stard7	Stard7-202	Known	Known	None	0.30000001192092896	None	None	None	None
m54284U_191212_053548/132975063/ccs	PacBio_Hippocampus_Rep1	mm10_ERCC_SIRV	chr10	34282230	34284885	+	1	2656	30026	78938	ENSMUSG00000047514.6	ENSMUST00000061372.6	Tspyl1	Tspyl1-201	Known	Known	None	0.10000000149011612	None	None	None	None
m54284U_191213_120042/79497129/ccs	PacBio_Hippocampus_Rep2	mm10_ERCC_SIRV	chr16	91547083	91564000	+	7	2074	45967	118879	ENSMUSG00000022965.8	ENSMUST00000023687.8	Ifngr2	Ifngr2-201	Known	Known	None	0.5	None	None	None	None
m54284U_191109_043049/58983634/ccs	PacBio_Cortex_Rep2	mm10_ERCC_SIRV	chr4	132463889	132458729	-	3	1645	12255	31771	ENSMUSG00000066042.4	ENSMUST00000102567.3	Med18	Med18-201	Known	Known	None	0.20000000298023224	None	None	None	None
m54284U_191212_053548/141296698/ccs	PacBio_Hippocampus_Rep1	mm10_ERCC_SIRV	chr10	34282230	34284885	+	1	2656	30026	78938	ENSMUSG00000047514.6	ENSMUST00000061372.6	Tspyl1	Tspyl1-201	Known	Known	None	0.10000000149011612	None	None	None	None
m54284U_191212_053548/169411996/ccs	PacBio_Hippocampus_Rep1	mm10_ERCC_SIRV	chr10	34282230	34284884	+	1	2655	30026	78938	ENSMUSG00000047514.6	ENSMUST00000061372.6	Tspyl1	Tspyl1-201	Known	Known	None	0.10000000149011612	None	None	None	None
m54284U_191107_221739/167185195/ccs	PacBio_Cortex_Rep1	mm10_ERCC_SIRV	chr9	108560436	108565561	+	14	1685	29062	76374	ENSMUSG00000062867.13	ENSMUST00000081111.13	Impdh2	Impdh2-201	Known	Known	None	0.6000000238418579	None	None	None	None
m54284U_191213_120042/5048281/ccs	PacBio_Hippocampus_Rep2	mm10_ERCC_SIRV	chr10	34282230	34284883	+	1	2654	30026	78938	ENSMUSG00000047514.6	ENSMUST00000061372.6	Tspyl1	Tspyl1-201	Known	Known	None	0.10000000149011612	None	None	None	None
m54284U_191213_120042/11665543/ccs	PacBio_Hippocampus_Rep2	mm10_ERCC_SIRV	chr10	34282230	34284885	+	1	2656	30026	78938	ENSMUSG00000047514.6	ENSMUST00000061372.6	Tspyl1	Tspyl1-201	Known	Known	None	0.10000000149011612	None	None	None	None
m54284U_191107_221739/47123018/ccs	PacBio_Cortex_Rep1	mm10_ERCC_SIRV	chr5	137574530	137588368	+	12	3323	15825	531656	ENSMUSG00000029716.13	ENCODEMT000531656	Tfr2	ENCODEMT000531656	Known	NIC	None	0.75	None	None	None	None
m54284U_191213_120042/29165004/ccs	PacBio_Hippocampus_Rep2	mm10_ERCC_SIRV	chr10	34282230	34284883	+	1	2654	30026	78938	ENSMUSG00000047514.6	ENSMUST00000061372.6	Tspyl1	Tspyl1-201	Known	Known	None	0.10000000149011612	None	None	None	None
m54284U_191213_120042/84214429/ccs	PacBio_Hippocampus_Rep2	mm10_ERCC_SIRV	chr16	91547083	91563996	+	7	2070	45967	118879	ENSMUSG00000022965.8	ENSMUST00000023687.8	Ifngr2	Ifngr2-201	Known	Known	None	0.4000000059604645	None	None	None	None
m54284U_191213_120042/34802060/ccs	PacBio_Hippocampus_Rep2	mm10_ERCC_SIRV	chr11	100574973	100581727	+	4	2281	34456	90673	ENSMUSG00000006782.16	ENSMUST00000103120.4	Cnp	Cnp-201	Known	Known	None	0.15000000596046448	None	None	None	None
m54284U_191213_120042/78053575/ccs	PacBio_Hippocampus_Rep2	mm10_ERCC_SIRV	chr10	34282230	34284885	+	1	2656	30026	78938	ENSMUSG00000047514.6	ENSMUST00000061372.6	Tspyl1	Tspyl1-201	Known	Known	None	0.10000000149011612	None	None	None	None
m54284U_191109_043049/72680714/ccs	PacBio_Cortex_Rep2	mm10_ERCC_SIRV	chr4	132463894	132458729	-	3	1650	12255	31771	ENSMUSG00000066042.4	ENSMUST00000102567.3	Med18	Med18-201	Known	Known	None	0.20000000298023224	None	None	None	None
m54284U_191213_120042/89327927/ccs	PacBio_Hippocampus_Rep2	mm10_ERCC_SIRV	chr10	34282230	34284882	+	1	2653	30026	78938	ENSMUSG00000047514.6	ENSMUST00000061372.6	Tspyl1	Tspyl1-201	Known	Known	None	0.10000000149011612	None	None	None	None
m54284U_191107_221739/177406682/ccs	PacBio_Cortex_Rep1	mm10_ERCC_SIRV	chr9	108560436	108565564	+	14	1688	29062	76374	ENSMUSG00000062867.13	ENSMUST00000081111.13	Impdh2	Impdh2-201	Known	Known	None	0.6499999761581421	None	None	None	None
m54284U_191213_120042/94240851/ccs	PacBio_Hippocampus_Rep2	mm10_ERCC_SIRV	chr10	34282230	34284885	+	1	2656	30026	78938	ENSMUSG00000047514.6	ENSMUST00000061372.6	Tspyl1	Tspyl1-201	Known	Known	None	0.10000000149011612	None	None	None	None
m54284U_191213_120042/103417155/ccs	PacBio_Hippocampus_Rep2	mm10_ERCC_SIRV	chr10	34282230	34284881	+	1	2658	30026	78938	ENSMUSG00000047514.6	ENSMUST00000061372.6	Tspyl1	Tspyl1-201	Known	Known	None	0.10000000149011612	None	None	None	None
m54284U_191213_120042/118358495/ccs	PacBio_Hippocampus_Rep2	mm10_ERCC_SIRV	chr7	127194839	127192028	-	4	2511	23556	530841	ENSMUSG00000042502.10	ENCODEMT000530841	Cd2bp2	ENCODEMT000530841	Known	ISM	Suffix	0.30000001192092896	None	None	None	None
m54284U_191213_120042/114884984/ccs	PacBio_Hippocampus_Rep2	mm10_ERCC_SIRV	chr10	34282230	34284878	+	1	2657	30026	78938	ENSMUSG00000047514.6	ENSMUST00000061372.6	Tspyl1	Tspyl1-201	Known	Known	None	0.10000000149011612	None	None	None	None
m54284U_191213_120042/86770305/ccs	PacBio_Hippocampus_Rep2	mm10_ERCC_SIRV	chr16	91547083	91564000	+	7	2074	45967	118879	ENSMUSG00000022965.8	ENSMUST00000023687.8	Ifngr2	Ifngr2-201	Known	Known	None	0.5	None	None	None	None
m54284U_191213_120042/129763355/ccs	PacBio_Hippocampus_Rep2	mm10_ERCC_SIRV	chr10	34282230	34284885	+	1	2656	30026	78938	ENSMUSG00000047514.6	ENSMUST00000061372.6	Tspyl1	Tspyl1-201	Known	Known	None	0.10000000149011612	None	None	None	None
m54284U_191213_120042/133958353/ccs	PacBio_Hippocampus_Rep2	mm10_ERCC_SIRV	chr10	34282230	34284885	+	1	2656	30026	78938	ENSMUSG00000047514.6	ENSMUST00000061372.6	Tspyl1	Tspyl1-201	Known	Known	None	0.10000000149011612	None	None	None	None
m54284U_191107_221739/130548794/ccs	PacBio_Cortex_Rep1	mm10_ERCC_SIRV	chr5	137574530	137587468	+	10	2811	15825	531657	ENSMUSG00000029716.13	ENCODEMT000531657	Tfr2	ENCODEMT000531657	Known	NIC	None	0.25	None	None	None	None
m54284U_191109_043049/75235867/ccs	PacBio_Cortex_Rep2	mm10_ERCC_SIRV	chr4	132463906	132458729	-	3	1662	12255	31771	ENSMUSG00000066042.4	ENSMUST00000102567.3	Med18	Med18-201	Known	Known	None	0.20000000298023224	None	None	None	None
m54284U_191213_120042/154862237/ccs	PacBio_Hippocampus_Rep2	mm10_ERCC_SIRV	chr10	34282230	34284885	+	1	2656	30026	78938	ENSMUSG00000047514.6	ENSMUST00000061372.6	Tspyl1	Tspyl1-201	Known	Known	None	0.10000000149011612	None	None	None	None
m54284U_191109_043049/17303078/ccs	PacBio_Cortex_Rep2	mm10_ERCC_SIRV	chr2	127270224	127298931	+	8	3120	6011	15953	ENSMUSG00000027367.16	ENSMUST00000110375.8	Stard7	Stard7-202	Known	Known	None	0.30000001192092896	None	None	None	None
m54284U_191107_221739/179438985/ccs	PacBio_Cortex_Rep1	mm10_ERCC_SIRV	chr9	108560436	108565567	+	14	1691	29062	76374	ENSMUSG00000062867.13	ENSMUST00000081111.13	Impdh2	Impdh2-201	Known	Known	None	0.5	None	None	None	None
m54284U_191213_120042/167838506/ccs	PacBio_Hippocampus_Rep2	mm10_ERCC_SIRV	chr10	34282230	34284885	+	1	2647	30026	78938	ENSMUSG00000047514.6	ENSMUST00000061372.6	Tspyl1	Tspyl1-201	Known	Known	None	0.10000000149011612	None	None	None	None
m54284U_191213_120042/174393574/ccs	PacBio_Hippocampus_Rep2	mm10_ERCC_SIRV	chr10	34282230	34284885	+	1	2656	30026	78938	ENSMUSG00000047514.6	ENSMUST00000061372.6	Tspyl1	Tspyl1-201	Known	Known	None	0.10000000149011612	None	None	None	None
m54284U_191213_120042/90768067/ccs	PacBio_Hippocampus_Rep2	mm10_ERCC_SIRV	chr16	91547083	91563972	+	7	2046	45967	118879	ENSMUSG00000022965.8	ENSMUST00000023687.8	Ifngr2	Ifngr2-201	Known	Known	None	0.75	None	None	None	None
m54284U_191107_221739/9438465/ccs	PacBio_Cortex_Rep1	mm10_ERCC_SIRV	chr10	34282231	34284883	+	1	2653	30026	78938	ENSMUSG00000047514.6	ENSMUST00000061372.6	Tspyl1	Tspyl1-201	Known	Known	None	0.10000000149011612	None	None	None	None
m54284U_191107_221739/32770107/ccs	PacBio_Cortex_Rep1	mm10_ERCC_SIRV	chr10	34282231	34284882	+	1	2652	30026	78938	ENSMUSG00000047514.6	ENSMUST00000061372.6	Tspyl1	Tspyl1-201	Known	Known	None	0.10000000149011612	None	None	None	None
m54284U_191107_221739/38274304/ccs	PacBio_Cortex_Rep1	mm10_ERCC_SIRV	chr10	34282231	34284770	+	1	2540	30026	78938	ENSMUSG00000047514.6	ENSMUST00000061372.6	Tspyl1	Tspyl1-201	Known	Known	None	0.44999998807907104	None	None	None	None
m54284U_191109_043049/16910343/ccs	PacBio_Cortex_Rep2	mm10_ERCC_SIRV	chr9	108560436	108565563	+	14	1687	29062	76374	ENSMUSG00000062867.13	ENSMUST00000081111.13	Impdh2	Impdh2-201	Known	Known	None	0.6000000238418579	None	None	None	None
m54284U_191107_221739/40634024/ccs	PacBio_Cortex_Rep1	mm10_ERCC_SIRV	chr10	34282231	34284883	+	1	2653	30026	78938	ENSMUSG00000047514.6	ENSMUST00000061372.6	Tspyl1	Tspyl1-201	Known	Known	None	0.10000000149011612	None	None	None	None
m54284U_191109_043049/80610706/ccs	PacBio_Cortex_Rep2	mm10_ERCC_SIRV	chr4	132463900	132458729	-	3	1656	12255	31771	ENSMUSG00000066042.4	ENSMUST00000102567.3	Med18	Med18-201	Known	Known	None	0.20000000298023224	None	None	None	None
m54284U_191107_221739/49611660/ccs	PacBio_Cortex_Rep1	mm10_ERCC_SIRV	chr10	34282231	34284883	+	1	2653	30026	78938	ENSMUSG00000047514.6	ENSMUST00000061372.6	Tspyl1	Tspyl1-201	Known	Known	None	0.10000000149011612	None	None	None	None
m54284U_191109_043049/87491165/ccs	PacBio_Cortex_Rep2	mm10_ERCC_SIRV	chr4	132463887	132458729	-	3	1641	12255	531658	ENSMUSG00000066042.4	ENCODEMT000531658	Med18	ENCODEMT000531658	Known	NNC	None	0.20000000298023224	None	None	None	None
m54284U_191213_120042/126749269/ccs	PacBio_Hippocampus_Rep2	mm10_ERCC_SIRV	chr16	91547083	91564000	+	7	2074	45967	118879	ENSMUSG00000022965.8	ENSMUST00000023687.8	Ifngr2	Ifngr2-201	Known	Known	None	0.5	None	None	None	None
m54284U_191212_053548/17826845/ccs	PacBio_Hippocampus_Rep1	mm10_ERCC_SIRV	chr5	137574547	137587470	+	13	2336	15825	531637	ENSMUSG00000029716.13	ENCODEMT000531637	Tfr2	ENCODEMT000531637	Known	ISM	Suffix	0.25	None	None	None	None
m54284U_191107_221739/61016844/ccs	PacBio_Cortex_Rep1	mm10_ERCC_SIRV	chr10	34282231	34284885	+	1	2663	30026	78938	ENSMUSG00000047514.6	ENSMUST00000061372.6	Tspyl1	Tspyl1-201	Known	Known	None	0.10000000149011612	None	None	None	None
m54284U_191107_221739/61474054/ccs	PacBio_Cortex_Rep1	mm10_ERCC_SIRV	chr10	34282231	34284883	+	1	2653	30026	78938	ENSMUSG00000047514.6	ENSMUST00000061372.6	Tspyl1	Tspyl1-201	Known	Known	None	0.10000000149011612	None	None	None	None
m54284U_191212_053548/135921927/ccs	PacBio_Hippocampus_Rep1	mm10_ERCC_SIRV	chr5	137574530	137587479	+	13	2102	15825	531659	ENSMUSG00000029716.13	ENCODEMT000531659	Tfr2	ENCODEMT000531659	Known	NNC	None	0.20000000298023224	None	None	None	None
m54284U_191213_120042/34931665/ccs	PacBio_Hippocampus_Rep2	mm10_ERCC_SIRV	chr11	100574973	100581727	+	4	2287	34456	90673	ENSMUSG00000006782.16	ENSMUST00000103120.4	Cnp	Cnp-201	Known	Known	None	0.15000000596046448	None	None	None	None
m54284U_191107_221739/69992663/ccs	PacBio_Cortex_Rep1	mm10_ERCC_SIRV	chr10	34282231	34284881	+	1	2651	30026	78938	ENSMUSG00000047514.6	ENSMUST00000061372.6	Tspyl1	Tspyl1-201	Known	Known	None	0.10000000149011612	None	None	None	None
m54284U_191109_043049/63571314/ccs	PacBio_Cortex_Rep2	mm10_ERCC_SIRV	chr9	108560436	108565564	+	14	1688	29062	76374	ENSMUSG00000062867.13	ENSMUST00000081111.13	Impdh2	Impdh2-201	Known	Known	None	0.6499999761581421	None	None	None	None
m54284U_191107_221739/73204437/ccs	PacBio_Cortex_Rep1	mm10_ERCC_SIRV	chr10	34282231	34284882	+	1	2652	30026	78938	ENSMUSG00000047514.6	ENSMUST00000061372.6	Tspyl1	Tspyl1-201	Known	Known	None	0.10000000149011612	None	None	None	None
m54284U_191213_120042/123339654/ccs	PacBio_Hippocampus_Rep2	mm10_ERCC_SIRV	chr7	127195643	127192028	-	6	3045	23556	530820	ENSMUSG00000042502.10	ENCODEMT000530820	Cd2bp2	ENCODEMT000530820	Known	ISM	Suffix	0.30000001192092896	None	None	None	None
m54284U_191213_120042/148768289/ccs	PacBio_Hippocampus_Rep2	mm10_ERCC_SIRV	chr16	91547083	91563972	+	7	2046	45967	118879	ENSMUSG00000022965.8	ENSMUST00000023687.8	Ifngr2	Ifngr2-201	Known	Known	None	0.75	None	None	None	None
m54284U_191107_221739/85787913/ccs	PacBio_Cortex_Rep1	mm10_ERCC_SIRV	chr10	34282231	34284885	+	1	2655	30026	78938	ENSMUSG00000047514.6	ENSMUST00000061372.6	Tspyl1	Tspyl1-201	Known	Known	None	0.10000000149011612	None	None	None	None
m54284U_191107_221739/103875704/ccs	PacBio_Cortex_Rep1	mm10_ERCC_SIRV	chr10	34282231	34284883	+	1	2653	30026	78938	ENSMUSG00000047514.6	ENSMUST00000061372.6	Tspyl1	Tspyl1-201	Known	Known	None	0.10000000149011612	None	None	None	None
