## supplemental tables for "A technology-agnostic long-read analysis pipeline for transcriptome discovery and quantification": S3_PacBio_Brain_talon_read_annot.tsv (part 1923 of 2562)

read_name	dataset	genome_build	chrom	read_start	read_end	strand	n_exons	read_length	gene_ID	transcript_ID	annot_gene_id	annot_transcript_id	annot_gene_name	annot_transcript_name	gene_novelty	transcript_novelty	ISM_subtype	fraction_As	custom_label	allelic_label	start_support	end_support
m54284U_191109_043049/19991117/ccs	PacBio_Cortex_Rep2	mm10_ERCC_SIRV	chr2	127270224	127298699	+	8	2888	6011	15953	ENSMUSG00000027367.16	ENSMUST00000110375.8	Stard7	Stard7-202	Known	Known	None	0.550000011920929	None	None	None	None
m54284U_191109_043049/94047041/ccs	PacBio_Cortex_Rep2	mm10_ERCC_SIRV	chr4	132463903	132458729	-	3	1659	12255	31771	ENSMUSG00000066042.4	ENSMUST00000102567.3	Med18	Med18-201	Known	Known	None	0.20000000298023224	None	None	None	None
m54284U_191107_221739/127732316/ccs	PacBio_Cortex_Rep1	mm10_ERCC_SIRV	chr10	34282231	34284885	+	1	2655	30026	78938	ENSMUSG00000047514.6	ENSMUST00000061372.6	Tspyl1	Tspyl1-201	Known	Known	None	0.10000000149011612	None	None	None	None
m54284U_191107_221739/161350005/ccs	PacBio_Cortex_Rep1	mm10_ERCC_SIRV	chr10	34282231	34284882	+	1	2652	30026	78938	ENSMUSG00000047514.6	ENSMUST00000061372.6	Tspyl1	Tspyl1-201	Known	Known	None	0.10000000149011612	None	None	None	None
m54284U_191109_043049/173345355/ccs	PacBio_Cortex_Rep2	mm10_ERCC_SIRV	chr9	108560436	108565564	+	14	1688	29062	76374	ENSMUSG00000062867.13	ENSMUST00000081111.13	Impdh2	Impdh2-201	Known	Known	None	0.6499999761581421	None	None	None	None
m54284U_191107_221739/163709643/ccs	PacBio_Cortex_Rep1	mm10_ERCC_SIRV	chr10	34282231	34284876	+	1	2646	30026	78938	ENSMUSG00000047514.6	ENSMUST00000061372.6	Tspyl1	Tspyl1-201	Known	Known	None	0.15000000596046448	None	None	None	None
m54284U_191213_120042/120259754/ccs	PacBio_Hippocampus_Rep2	mm10_ERCC_SIRV	chr5	137574523	137587465	+	14	2237	15825	531654	ENSMUSG00000029716.13	ENCODEMT000531654	Tfr2	ENCODEMT000531654	Known	ISM	Suffix	0.25	None	None	None	None
m54284U_191213_120042/163053662/ccs	PacBio_Hippocampus_Rep2	mm10_ERCC_SIRV	chr16	91547083	91564000	+	6	1880	45967	531660	ENSMUSG00000022965.8	ENCODEMT000531660	Ifngr2	ENCODEMT000531660	Known	NIC	None	0.5	None	None	None	None
m54284U_191107_221739/175441600/ccs	PacBio_Cortex_Rep1	mm10_ERCC_SIRV	chr10	34282231	34284883	+	1	2653	30026	78938	ENSMUSG00000047514.6	ENSMUST00000061372.6	Tspyl1	Tspyl1-201	Known	Known	None	0.10000000149011612	None	None	None	None
m54284U_191107_221739/176620703/ccs	PacBio_Cortex_Rep1	mm10_ERCC_SIRV	chr10	34282231	34284885	+	1	2655	30026	78938	ENSMUSG00000047514.6	ENSMUST00000061372.6	Tspyl1	Tspyl1-201	Known	Known	None	0.10000000149011612	None	None	None	None
m54284U_191109_043049/16779625/ccs	PacBio_Cortex_Rep2	mm10_ERCC_SIRV	chr10	34282231	34284882	+	1	2652	30026	78938	ENSMUSG00000047514.6	ENSMUST00000061372.6	Tspyl1	Tspyl1-201	Known	Known	None	0.10000000149011612	None	None	None	None
m54284U_191109_043049/112855899/ccs	PacBio_Cortex_Rep2	mm10_ERCC_SIRV	chr4	132463896	132458729	-	3	1652	12255	31771	ENSMUSG00000066042.4	ENSMUST00000102567.3	Med18	Med18-201	Known	Known	None	0.20000000298023224	None	None	None	None
m54284U_191212_053548/30018277/ccs	PacBio_Hippocampus_Rep1	mm10_ERCC_SIRV	chr9	108560436	108565564	+	14	1688	29062	76374	ENSMUSG00000062867.13	ENSMUST00000081111.13	Impdh2	Impdh2-201	Known	Known	None	0.6499999761581421	None	None	None	None
m54284U_191109_043049/31853232/ccs	PacBio_Cortex_Rep2	mm10_ERCC_SIRV	chr10	34282231	34284883	+	1	2653	30026	78938	ENSMUSG00000047514.6	ENSMUST00000061372.6	Tspyl1	Tspyl1-201	Known	Known	None	0.10000000149011612	None	None	None	None
m54284U_191109_043049/34407381/ccs	PacBio_Cortex_Rep2	mm10_ERCC_SIRV	chr10	34282231	34284832	+	1	2602	30026	78938	ENSMUSG00000047514.6	ENSMUST00000061372.6	Tspyl1	Tspyl1-201	Known	Known	None	0.20000000298023224	None	None	None	None
m54284U_191213_120042/163973966/ccs	PacBio_Hippocampus_Rep2	mm10_ERCC_SIRV	chr16	91547083	91563972	+	7	2046	45967	118879	ENSMUSG00000022965.8	ENSMUST00000023687.8	Ifngr2	Ifngr2-201	Known	Known	None	0.75	None	None	None	None
m54284U_191109_043049/52824110/ccs	PacBio_Cortex_Rep2	mm10_ERCC_SIRV	chr10	34282231	34284885	+	1	2655	30026	78938	ENSMUSG00000047514.6	ENSMUST00000061372.6	Tspyl1	Tspyl1-201	Known	Known	None	0.10000000149011612	None	None	None	None
m54284U_191213_120042/175047430/ccs	PacBio_Hippocampus_Rep2	mm10_ERCC_SIRV	chr5	137574547	137587478	+	13	2344	15825	531637	ENSMUSG00000029716.13	ENCODEMT000531637	Tfr2	ENCODEMT000531637	Known	ISM	Suffix	0.20000000298023224	None	None	None	None
m54284U_191109_043049/57215514/ccs	PacBio_Cortex_Rep2	mm10_ERCC_SIRV	chr10	34282231	34284885	+	1	2655	30026	78938	ENSMUSG00000047514.6	ENSMUST00000061372.6	Tspyl1	Tspyl1-201	Known	Known	None	0.10000000149011612	None	None	None	None
m54284U_191213_120042/34996394/ccs	PacBio_Hippocampus_Rep2	mm10_ERCC_SIRV	chr11	100574973	100581727	+	4	2287	34456	90673	ENSMUSG00000006782.16	ENSMUST00000103120.4	Cnp	Cnp-201	Known	Known	None	0.15000000596046448	None	None	None	None
m54284U_191109_043049/72484284/ccs	PacBio_Cortex_Rep2	mm10_ERCC_SIRV	chr10	34282231	34284886	+	1	2656	30026	78938	ENSMUSG00000047514.6	ENSMUST00000061372.6	Tspyl1	Tspyl1-201	Known	Known	None	0.05000000074505806	None	None	None	None
m54284U_191213_120042/35193107/ccs	PacBio_Hippocampus_Rep2	mm10_ERCC_SIRV	chr11	100574973	100581727	+	3	1617	34456	531661	ENSMUSG00000006782.16	ENCODEMT000531661	Cnp	ENCODEMT000531661	Known	NIC	None	0.15000000596046448	None	None	None	None
m54284U_191213_120042/1704941/ccs	PacBio_Hippocampus_Rep2	mm10_ERCC_SIRV	chr9	108560436	108565564	+	14	1688	29062	76374	ENSMUSG00000062867.13	ENSMUST00000081111.13	Impdh2	Impdh2-201	Known	Known	None	0.6499999761581421	None	None	None	None
m54284U_191213_120042/125108989/ccs	PacBio_Hippocampus_Rep2	mm10_ERCC_SIRV	chr7	127195935	127192028	-	7	2993	23556	530773	ENSMUSG00000042502.10	ENCODEMT000530773	Cd2bp2	ENCODEMT000530773	Known	NIC	None	0.30000001192092896	None	None	None	None
m54284U_191109_043049/122028559/ccs	PacBio_Cortex_Rep2	mm10_ERCC_SIRV	chr4	132463887	132458729	-	3	1643	12255	31771	ENSMUSG00000066042.4	ENSMUST00000102567.3	Med18	Med18-201	Known	Known	None	0.20000000298023224	None	None	None	None
m54284U_191109_043049/83231083/ccs	PacBio_Cortex_Rep2	mm10_ERCC_SIRV	chr10	34282231	34284884	+	1	2654	30026	78938	ENSMUSG00000047514.6	ENSMUST00000061372.6	Tspyl1	Tspyl1-201	Known	Known	None	0.10000000149011612	None	None	None	None
m54284U_191109_043049/26149484/ccs	PacBio_Cortex_Rep2	mm10_ERCC_SIRV	chr2	127270224	127298931	+	8	3120	6011	15953	ENSMUSG00000027367.16	ENSMUST00000110375.8	Stard7	Stard7-202	Known	Known	None	0.30000001192092896	None	None	None	None
m54284U_191213_120042/168230957/ccs	PacBio_Hippocampus_Rep2	mm10_ERCC_SIRV	chr16	91547083	91564000	+	7	2074	45967	118879	ENSMUSG00000022965.8	ENSMUST00000023687.8	Ifngr2	Ifngr2-201	Known	Known	None	0.5	None	None	None	None
m54284U_191109_043049/87556500/ccs	PacBio_Cortex_Rep2	mm10_ERCC_SIRV	chr10	34282231	34284885	+	1	2655	30026	78938	ENSMUSG00000047514.6	ENSMUST00000061372.6	Tspyl1	Tspyl1-201	Known	Known	None	0.10000000149011612	None	None	None	None
m54284U_191109_043049/92408205/ccs	PacBio_Cortex_Rep2	mm10_ERCC_SIRV	chr10	34282231	34284883	+	1	2653	30026	78938	ENSMUSG00000047514.6	ENSMUST00000061372.6	Tspyl1	Tspyl1-201	Known	Known	None	0.10000000149011612	None	None	None	None
m54284U_191109_043049/86574156/ccs	PacBio_Cortex_Rep2	mm10_ERCC_SIRV	chr5	137574524	137587463	+	14	2234	15825	531654	ENSMUSG00000029716.13	ENCODEMT000531654	Tfr2	ENCODEMT000531654	Known	ISM	Suffix	0.20000000298023224	None	None	None	None
m54284U_191213_120042/4522299/ccs	PacBio_Hippocampus_Rep2	mm10_ERCC_SIRV	chr9	108560436	108565562	+	14	1686	29062	76374	ENSMUSG00000062867.13	ENSMUST00000081111.13	Impdh2	Impdh2-201	Known	Known	None	0.6000000238418579	None	None	None	None
m54284U_191109_043049/122030065/ccs	PacBio_Cortex_Rep2	mm10_ERCC_SIRV	chr4	132463858	132458729	-	3	1614	12255	31771	ENSMUSG00000066042.4	ENSMUST00000102567.3	Med18	Med18-201	Known	Known	None	0.20000000298023224	None	None	None	None
m54284U_191107_221739/16318478/ccs	PacBio_Cortex_Rep1	mm10_ERCC_SIRV	chr16	91547084	91563999	+	7	2072	45967	118879	ENSMUSG00000022965.8	ENSMUST00000023687.8	Ifngr2	Ifngr2-201	Known	Known	None	0.5	None	None	None	None
m54284U_191109_043049/97517979/ccs	PacBio_Cortex_Rep2	mm10_ERCC_SIRV	chr10	34282241	34284885	+	2	2529	30026	531507	ENSMUSG00000047514.6	ENCODEMT000531507	Tspyl1	ENCODEMT000531507	Known	Genomic	None	0.10000000149011612	None	None	None	None
m54284U_191109_043049/116130744/ccs	PacBio_Cortex_Rep2	mm10_ERCC_SIRV	chr10	34282231	34284884	+	1	2654	30026	78938	ENSMUSG00000047514.6	ENSMUST00000061372.6	Tspyl1	Tspyl1-201	Known	Known	None	0.10000000149011612	None	None	None	None
m54284U_191213_120042/5440449/ccs	PacBio_Hippocampus_Rep2	mm10_ERCC_SIRV	chr9	108560436	108565564	+	14	1688	29062	76374	ENSMUSG00000062867.13	ENSMUST00000081111.13	Impdh2	Impdh2-201	Known	Known	None	0.6499999761581421	None	None	None	None
m54284U_191109_043049/135005481/ccs	PacBio_Cortex_Rep2	mm10_ERCC_SIRV	chr10	34282231	34284881	+	1	2651	30026	78938	ENSMUSG00000047514.6	ENSMUST00000061372.6	Tspyl1	Tspyl1-201	Known	Known	None	0.10000000149011612	None	None	None	None
m54284U_191109_043049/122290465/ccs	PacBio_Cortex_Rep2	mm10_ERCC_SIRV	chr5	137574548	137587479	+	13	2344	15825	531637	ENSMUSG00000029716.13	ENCODEMT000531637	Tfr2	ENCODEMT000531637	Known	ISM	Suffix	0.20000000298023224	None	None	None	None
m54284U_191109_043049/135072144/ccs	PacBio_Cortex_Rep2	mm10_ERCC_SIRV	chr10	34282231	34284885	+	1	2655	30026	78938	ENSMUSG00000047514.6	ENSMUST00000061372.6	Tspyl1	Tspyl1-201	Known	Known	None	0.10000000149011612	None	None	None	None
m54284U_191107_221739/72812766/ccs	PacBio_Cortex_Rep1	mm10_ERCC_SIRV	chr16	91547084	91564000	+	7	2073	45967	118879	ENSMUSG00000022965.8	ENSMUST00000023687.8	Ifngr2	Ifngr2-201	Known	Known	None	0.5	None	None	None	None
m54284U_191109_043049/127534632/ccs	PacBio_Cortex_Rep2	mm10_ERCC_SIRV	chr4	132463912	132458729	-	3	1668	12255	31771	ENSMUSG00000066042.4	ENSMUST00000102567.3	Med18	Med18-201	Known	Known	None	0.20000000298023224	None	None	None	None
m54284U_191109_043049/135266781/ccs	PacBio_Cortex_Rep2	mm10_ERCC_SIRV	chr10	34282231	34284883	+	1	2653	30026	78938	ENSMUSG00000047514.6	ENSMUST00000061372.6	Tspyl1	Tspyl1-201	Known	Known	None	0.10000000149011612	None	None	None	None
m54284U_191109_043049/172820911/ccs	PacBio_Cortex_Rep2	mm10_ERCC_SIRV	chr10	34282231	34284883	+	1	2653	30026	78938	ENSMUSG00000047514.6	ENSMUST00000061372.6	Tspyl1	Tspyl1-201	Known	Known	None	0.10000000149011612	None	None	None	None
m54284U_191109_043049/178061636/ccs	PacBio_Cortex_Rep2	mm10_ERCC_SIRV	chr10	34282231	34284885	+	1	2655	30026	78938	ENSMUSG00000047514.6	ENSMUST00000061372.6	Tspyl1	Tspyl1-201	Known	Known	None	0.10000000149011612	None	None	None	None
m54284U_191109_043049/179962309/ccs	PacBio_Cortex_Rep2	mm10_ERCC_SIRV	chr10	34282231	34284882	+	1	2652	30026	78938	ENSMUSG00000047514.6	ENSMUST00000061372.6	Tspyl1	Tspyl1-201	Known	Known	None	0.10000000149011612	None	None	None	None
m54284U_191109_043049/33947941/ccs	PacBio_Cortex_Rep2	mm10_ERCC_SIRV	chr2	127270224	127298931	+	8	3120	6011	15953	ENSMUSG00000027367.16	ENSMUST00000110375.8	Stard7	Stard7-202	Known	Known	None	0.30000001192092896	None	None	None	None
m54284U_191213_120042/13043018/ccs	PacBio_Hippocampus_Rep2	mm10_ERCC_SIRV	chr9	108560436	108565549	+	14	1673	29062	76374	ENSMUSG00000062867.13	ENSMUST00000081111.13	Impdh2	Impdh2-201	Known	Known	None	0.550000011920929	None	None	None	None
m54284U_191213_120042/132449724/ccs	PacBio_Hippocampus_Rep2	mm10_ERCC_SIRV	chr7	127195991	127192028	-	7	2918	23556	530789	ENSMUSG00000042502.10	ENCODEMT000530789	Cd2bp2	ENCODEMT000530789	Known	NIC	None	0.30000001192092896	None	None	None	None
m54284U_191212_053548/1310903/ccs	PacBio_Hippocampus_Rep1	mm10_ERCC_SIRV	chr10	34282231	34284885	+	1	2655	30026	78938	ENSMUSG00000047514.6	ENSMUST00000061372.6	Tspyl1	Tspyl1-201	Known	Known	None	0.10000000149011612	None	None	None	None
m54284U_191107_221739/152175206/ccs	PacBio_Cortex_Rep1	mm10_ERCC_SIRV	chr16	91547084	91563972	+	7	2045	45967	118879	ENSMUSG00000022965.8	ENSMUST00000023687.8	Ifngr2	Ifngr2-201	Known	Known	None	0.75	None	None	None	None
m54284U_191212_053548/12585701/ccs	PacBio_Hippocampus_Rep1	mm10_ERCC_SIRV	chr10	34282231	34284884	+	1	2654	30026	78938	ENSMUSG00000047514.6	ENSMUST00000061372.6	Tspyl1	Tspyl1-201	Known	Known	None	0.10000000149011612	None	None	None	None
m54284U_191212_053548/47056338/ccs	PacBio_Hippocampus_Rep1	mm10_ERCC_SIRV	chr5	137574524	137587215	+	14	1986	15825	531654	ENSMUSG00000029716.13	ENCODEMT000531654	Tfr2	ENCODEMT000531654	Known	ISM	Suffix	0.20000000298023224	None	None	None	None
m54284U_191213_120042/35324560/ccs	PacBio_Hippocampus_Rep2	mm10_ERCC_SIRV	chr11	100574973	100581727	+	4	2287	34456	90673	ENSMUSG00000006782.16	ENSMUST00000103120.4	Cnp	Cnp-201	Known	Known	None	0.15000000596046448	None	None	None	None
m54284U_191109_043049/129828472/ccs	PacBio_Cortex_Rep2	mm10_ERCC_SIRV	chr4	132463916	132458729	-	3	1672	12255	31771	ENSMUSG00000066042.4	ENSMUST00000102567.3	Med18	Med18-201	Known	Known	None	0.20000000298023224	None	None	None	None
m54284U_191212_053548/37225566/ccs	PacBio_Hippocampus_Rep1	mm10_ERCC_SIRV	chr10	34282231	34284884	+	1	2654	30026	78938	ENSMUSG00000047514.6	ENSMUST00000061372.6	Tspyl1	Tspyl1-201	Known	Known	None	0.10000000149011612	None	None	None	None
m54284U_191212_053548/38928399/ccs	PacBio_Hippocampus_Rep1	mm10_ERCC_SIRV	chr10	34282231	34284883	+	1	2653	30026	78938	ENSMUSG00000047514.6	ENSMUST00000061372.6	Tspyl1	Tspyl1-201	Known	Known	None	0.10000000149011612	None	None	None	None
m54284U_191212_053548/48499257/ccs	PacBio_Hippocampus_Rep1	mm10_ERCC_SIRV	chr10	34282231	34284885	+	1	2655	30026	78938	ENSMUSG00000047514.6	ENSMUST00000061372.6	Tspyl1	Tspyl1-201	Known	Known	None	0.10000000149011612	None	None	None	None
m54284U_191109_043049/117115166/ccs	PacBio_Cortex_Rep2	mm10_ERCC_SIRV	chr16	91547084	91564000	+	7	2073	45967	118879	ENSMUSG00000022965.8	ENSMUST00000023687.8	Ifngr2	Ifngr2-201	Known	Known	None	0.5	None	None	None	None
m54284U_191213_120042/29493493/ccs	PacBio_Hippocampus_Rep2	mm10_ERCC_SIRV	chr9	108560436	108565564	+	14	1688	29062	76374	ENSMUSG00000062867.13	ENSMUST00000081111.13	Impdh2	Impdh2-201	Known	Known	None	0.6499999761581421	None	None	None	None
m54284U_191212_053548/69929429/ccs	PacBio_Hippocampus_Rep1	mm10_ERCC_SIRV	chr10	34282231	34284885	+	1	2655	30026	78938	ENSMUSG00000047514.6	ENSMUST00000061372.6	Tspyl1	Tspyl1-201	Known	Known	None	0.10000000149011612	None	None	None	None
m54284U_191212_053548/77661593/ccs	PacBio_Hippocampus_Rep1	mm10_ERCC_SIRV	chr10	34282231	34284885	+	1	2655	30026	78938	ENSMUSG00000047514.6	ENSMUST00000061372.6	Tspyl1	Tspyl1-201	Known	Known	None	0.10000000149011612	None	None	None	None
m54284U_191109_043049/135594385/ccs	PacBio_Cortex_Rep2	mm10_ERCC_SIRV	chr4	132463912	132458729	-	3	1668	12255	31771	ENSMUSG00000066042.4	ENSMUST00000102567.3	Med18	Med18-201	Known	Known	None	0.20000000298023224	None	None	None	None
m54284U_191212_053548/87951893/ccs	PacBio_Hippocampus_Rep1	mm10_ERCC_SIRV	chr10	34282231	34284881	+	1	2651	30026	78938	ENSMUSG00000047514.6	ENSMUST00000061372.6	Tspyl1	Tspyl1-201	Known	Known	None	0.10000000149011612	None	None	None	None
m54284U_191212_053548/68093320/ccs	PacBio_Hippocampus_Rep1	mm10_ERCC_SIRV	chr5	137574531	137584376	+	11	2252	15825	531662	ENSMUSG00000029716.13	ENCODEMT000531662	Tfr2	ENCODEMT000531662	Known	ISM	Prefix	0.15000000596046448	None	None	None	None
m54284U_191212_053548/94962062/ccs	PacBio_Hippocampus_Rep1	mm10_ERCC_SIRV	chr10	34282231	34284884	+	1	2654	30026	78938	ENSMUSG00000047514.6	ENSMUST00000061372.6	Tspyl1	Tspyl1-201	Known	Known	None	0.10000000149011612	None	None	None	None
m54284U_191109_043049/128844727/ccs	PacBio_Cortex_Rep2	mm10_ERCC_SIRV	chr16	91547084	91563972	+	7	2045	45967	118879	ENSMUSG00000022965.8	ENSMUST00000023687.8	Ifngr2	Ifngr2-201	Known	Known	None	0.75	None	None	None	None
m54284U_191212_053548/110560977/ccs	PacBio_Hippocampus_Rep1	mm10_ERCC_SIRV	chr10	34282231	34284885	+	1	2655	30026	78938	ENSMUSG00000047514.6	ENSMUST00000061372.6	Tspyl1	Tspyl1-201	Known	Known	None	0.10000000149011612	None	None	None	None
m54284U_191213_120042/58852652/ccs	PacBio_Hippocampus_Rep2	mm10_ERCC_SIRV	chr9	108560436	108565563	+	14	1687	29062	76374	ENSMUSG00000062867.13	ENSMUST00000081111.13	Impdh2	Impdh2-201	Known	Known	None	0.6000000238418579	None	None	None	None
m54284U_191212_053548/122947528/ccs	PacBio_Hippocampus_Rep1	mm10_ERCC_SIRV	chr10	34282231	34284884	+	1	2660	30026	78938	ENSMUSG00000047514.6	ENSMUST00000061372.6	Tspyl1	Tspyl1-201	Known	Known	None	0.10000000149011612	None	None	None	None
m54284U_191109_043049/66650902/ccs	PacBio_Cortex_Rep2	mm10_ERCC_SIRV	chr2	127270224	127298932	+	8	3121	6011	15953	ENSMUSG00000027367.16	ENSMUST00000110375.8	Stard7	Stard7-202	Known	Known	None	0.30000001192092896	None	None	None	None
m54284U_191212_053548/134678165/ccs	PacBio_Hippocampus_Rep1	mm10_ERCC_SIRV	chr10	34282231	34284884	+	1	2654	30026	78938	ENSMUSG00000047514.6	ENSMUST00000061372.6	Tspyl1	Tspyl1-201	Known	Known	None	0.10000000149011612	None	None	None	None
m54284U_191109_043049/136120971/ccs	PacBio_Cortex_Rep2	mm10_ERCC_SIRV	chr4	132463908	132458729	-	3	1664	12255	31771	ENSMUSG00000066042.4	ENSMUST00000102567.3	Med18	Med18-201	Known	Known	None	0.20000000298023224	None	None	None	None
m54284U_191212_053548/146998653/ccs	PacBio_Hippocampus_Rep1	mm10_ERCC_SIRV	chr10	34282231	34284885	+	1	2655	30026	78938	ENSMUSG00000047514.6	ENSMUST00000061372.6	Tspyl1	Tspyl1-201	Known	Known	None	0.10000000149011612	None	None	None	None
m54284U_191213_120042/135006370/ccs	PacBio_Hippocampus_Rep2	mm10_ERCC_SIRV	chr7	127195937	127192028	-	7	2995	23556	530773	ENSMUSG00000042502.10	ENCODEMT000530773	Cd2bp2	ENCODEMT000530773	Known	NIC	None	0.30000001192092896	None	None	None	None
m54284U_191212_053548/15139334/ccs	PacBio_Hippocampus_Rep1	mm10_ERCC_SIRV	chr16	91547084	91563966	+	7	2039	45967	118879	ENSMUSG00000022965.8	ENSMUST00000023687.8	Ifngr2	Ifngr2-201	Known	Known	None	0.550000011920929	None	None	None	None
m54284U_191212_053548/148440224/ccs	PacBio_Hippocampus_Rep1	mm10_ERCC_SIRV	chr10	34282231	34284884	+	1	2654	30026	78938	ENSMUSG00000047514.6	ENSMUST00000061372.6	Tspyl1	Tspyl1-201	Known	Known	None	0.10000000149011612	None	None	None	None
m54284U_191213_120042/141361449/ccs	PacBio_Hippocampus_Rep2	mm10_ERCC_SIRV	chr9	108560436	108565561	+	14	1685	29062	76374	ENSMUSG00000062867.13	ENSMUST00000081111.13	Impdh2	Impdh2-201	Known	Known	None	0.6000000238418579	None	None	None	None
m54284U_191212_053548/169411494/ccs	PacBio_Hippocampus_Rep1	mm10_ERCC_SIRV	chr10	34282231	34284884	+	1	2654	30026	78938	ENSMUSG00000047514.6	ENSMUST00000061372.6	Tspyl1	Tspyl1-201	Known	Known	None	0.10000000149011612	None	None	None	None
m54284U_191212_053548/77335086/ccs	PacBio_Hippocampus_Rep1	mm10_ERCC_SIRV	chr5	137574548	137587473	+	13	2338	15825	531637	ENSMUSG00000029716.13	ENCODEMT000531637	Tfr2	ENCODEMT000531637	Known	ISM	Suffix	0.25	None	None	None	None
m54284U_191213_120042/35783674/ccs	PacBio_Hippocampus_Rep2	mm10_ERCC_SIRV	chr11	100574973	100581727	+	4	2287	34456	90673	ENSMUSG00000006782.16	ENSMUST00000103120.4	Cnp	Cnp-201	Known	Known	None	0.15000000596046448	None	None	None	None
m54284U_191213_120042/1050239/ccs	PacBio_Hippocampus_Rep2	mm10_ERCC_SIRV	chr10	34282231	34284885	+	1	2655	30026	78938	ENSMUSG00000047514.6	ENSMUST00000061372.6	Tspyl1	Tspyl1-201	Known	Known	None	0.10000000149011612	None	None	None	None
m54284U_191213_120042/1180618/ccs	PacBio_Hippocampus_Rep2	mm10_ERCC_SIRV	chr10	34282231	34284885	+	1	2655	30026	78938	ENSMUSG00000047514.6	ENSMUST00000061372.6	Tspyl1	Tspyl1-201	Known	Known	None	0.10000000149011612	None	None	None	None
m54284U_191213_120042/2950692/ccs	PacBio_Hippocampus_Rep2	mm10_ERCC_SIRV	chr10	34282231	34284885	+	1	2655	30026	78938	ENSMUSG00000047514.6	ENSMUST00000061372.6	Tspyl1	Tspyl1-201	Known	Known	None	0.10000000149011612	None	None	None	None
m54284U_191109_043049/158796025/ccs	PacBio_Cortex_Rep2	mm10_ERCC_SIRV	chr4	132463894	132458729	-	3	1650	12255	31771	ENSMUSG00000066042.4	ENSMUST00000102567.3	Med18	Med18-201	Known	Known	None	0.20000000298023224	None	None	None	None
m54284U_191212_053548/58852588/ccs	PacBio_Hippocampus_Rep1	mm10_ERCC_SIRV	chr16	91547084	91564000	+	7	2073	45967	118879	ENSMUSG00000022965.8	ENSMUST00000023687.8	Ifngr2	Ifngr2-201	Known	Known	None	0.5	None	None	None	None
m54284U_191213_120042/5507357/ccs	PacBio_Hippocampus_Rep2	mm10_ERCC_SIRV	chr10	34282231	34284885	+	1	2649	30026	78938	ENSMUSG00000047514.6	ENSMUST00000061372.6	Tspyl1	Tspyl1-201	Known	Known	None	0.10000000149011612	None	None	None	None
m54284U_191213_120042/143067855/ccs	PacBio_Hippocampus_Rep2	mm10_ERCC_SIRV	chr9	108560436	108565564	+	14	1688	29062	76374	ENSMUSG00000062867.13	ENSMUST00000081111.13	Impdh2	Impdh2-201	Known	Known	None	0.6499999761581421	None	None	None	None
m54284U_191213_120042/25036311/ccs	PacBio_Hippocampus_Rep2	mm10_ERCC_SIRV	chr10	34282231	34284885	+	1	2655	30026	78938	ENSMUSG00000047514.6	ENSMUST00000061372.6	Tspyl1	Tspyl1-201	Known	Known	None	0.10000000149011612	None	None	None	None
m54284U_191213_120042/33424089/ccs	PacBio_Hippocampus_Rep2	mm10_ERCC_SIRV	chr10	34282231	34284880	+	1	2650	30026	78938	ENSMUSG00000047514.6	ENSMUST00000061372.6	Tspyl1	Tspyl1-201	Known	Known	None	0.10000000149011612	None	None	None	None
m54284U_191212_053548/97716025/ccs	PacBio_Hippocampus_Rep1	mm10_ERCC_SIRV	chr5	137574548	137587477	+	13	2342	15825	531637	ENSMUSG00000029716.13	ENCODEMT000531637	Tfr2	ENCODEMT000531637	Known	ISM	Suffix	0.20000000298023224	None	None	None	None
m54284U_191213_120042/49872900/ccs	PacBio_Hippocampus_Rep2	mm10_ERCC_SIRV	chr10	34282231	34284882	+	1	2652	30026	78938	ENSMUSG00000047514.6	ENSMUST00000061372.6	Tspyl1	Tspyl1-201	Known	Known	None	0.10000000149011612	None	None	None	None
m54284U_191212_053548/87164395/ccs	PacBio_Hippocampus_Rep1	mm10_ERCC_SIRV	chr16	91547084	91563994	+	7	2067	45967	118879	ENSMUSG00000022965.8	ENSMUST00000023687.8	Ifngr2	Ifngr2-201	Known	Known	None	0.5	None	None	None	None
m54284U_191213_120042/59508594/ccs	PacBio_Hippocampus_Rep2	mm10_ERCC_SIRV	chr10	34282231	34284883	+	1	2653	30026	78938	ENSMUSG00000047514.6	ENSMUST00000061372.6	Tspyl1	Tspyl1-201	Known	Known	None	0.10000000149011612	None	None	None	None
m54284U_191109_043049/175506293/ccs	PacBio_Cortex_Rep2	mm10_ERCC_SIRV	chr4	132463879	132458729	-	3	1635	12255	31771	ENSMUSG00000066042.4	ENSMUST00000102567.3	Med18	Med18-201	Known	Known	None	0.20000000298023224	None	None	None	None
m54284U_191213_120042/145097689/ccs	PacBio_Hippocampus_Rep2	mm10_ERCC_SIRV	chr9	108560463	108565562	+	15	1758	29062	531617	ENSMUSG00000062867.13	ENCODEMT000531617	Impdh2	ENCODEMT000531617	Known	NIC	None	0.6000000238418579	None	None	None	None
m54284U_191213_120042/73533695/ccs	PacBio_Hippocampus_Rep2	mm10_ERCC_SIRV	chr10	34282231	34284885	+	1	2655	30026	78938	ENSMUSG00000047514.6	ENSMUST00000061372.6	Tspyl1	Tspyl1-201	Known	Known	None	0.10000000149011612	None	None	None	None
m54284U_191109_043049/73793926/ccs	PacBio_Cortex_Rep2	mm10_ERCC_SIRV	chr2	127270224	127298932	+	8	3121	6011	15953	ENSMUSG00000027367.16	ENSMUST00000110375.8	Stard7	Stard7-202	Known	Known	None	0.30000001192092896	None	None	None	None
m54284U_191213_120042/75761859/ccs	PacBio_Hippocampus_Rep2	mm10_ERCC_SIRV	chr10	34282231	34284883	+	1	2653	30026	78938	ENSMUSG00000047514.6	ENSMUST00000061372.6	Tspyl1	Tspyl1-201	Known	Known	None	0.10000000149011612	None	None	None	None
m54284U_191213_120042/80740830/ccs	PacBio_Hippocampus_Rep2	mm10_ERCC_SIRV	chr10	34282231	34284885	+	1	2655	30026	78938	ENSMUSG00000047514.6	ENSMUST00000061372.6	Tspyl1	Tspyl1-201	Known	Known	None	0.10000000149011612	None	None	None	None
m54284U_191213_120042/82970628/ccs	PacBio_Hippocampus_Rep2	mm10_ERCC_SIRV	chr10	34282231	34284883	+	1	2653	30026	78938	ENSMUSG00000047514.6	ENSMUST00000061372.6	Tspyl1	Tspyl1-201	Known	Known	None	0.10000000149011612	None	None	None	None
m54284U_191212_053548/167576270/ccs	PacBio_Hippocampus_Rep1	mm10_ERCC_SIRV	chr16	91547084	91563999	+	7	2072	45967	118879	ENSMUSG00000022965.8	ENSMUST00000023687.8	Ifngr2	Ifngr2-201	Known	Known	None	0.5	None	None	None	None
m54284U_191213_120042/72745192/ccs	PacBio_Hippocampus_Rep2	mm10_ERCC_SIRV	chr5	137574538	137587797	+	12	2955	15825	531649	ENSMUSG00000029716.13	ENCODEMT000531649	Tfr2	ENCODEMT000531649	Known	ISM	Suffix	0.20000000298023224	None	None	None	None
m54284U_191213_120042/135792208/ccs	PacBio_Hippocampus_Rep2	mm10_ERCC_SIRV	chr7	127195436	127192028	-	6	2832	23556	530820	ENSMUSG00000042502.10	ENCODEMT000530820	Cd2bp2	ENCODEMT000530820	Known	ISM	Suffix	0.30000001192092896	None	None	None	None
m54284U_191213_120042/83364053/ccs	PacBio_Hippocampus_Rep2	mm10_ERCC_SIRV	chr10	34282231	34284878	+	1	2648	30026	78938	ENSMUSG00000047514.6	ENSMUST00000061372.6	Tspyl1	Tspyl1-201	Known	Known	None	0.10000000149011612	None	None	None	None
m54284U_191109_043049/177212074/ccs	PacBio_Cortex_Rep2	mm10_ERCC_SIRV	chr4	132464011	132458729	-	3	1767	12255	31771	ENSMUSG00000066042.4	ENSMUST00000102567.3	Med18	Med18-201	Known	Known	None	0.20000000298023224	None	None	None	None
m54284U_191213_120042/155256229/ccs	PacBio_Hippocampus_Rep2	mm10_ERCC_SIRV	chr9	108560436	108565562	+	13	1942	29062	531663	ENSMUSG00000062867.13	ENCODEMT000531663	Impdh2	ENCODEMT000531663	Known	NIC	None	0.6000000238418579	None	None	None	None
m54284U_191213_120042/86638793/ccs	PacBio_Hippocampus_Rep2	mm10_ERCC_SIRV	chr10	34282231	34284885	+	1	2655	30026	78938	ENSMUSG00000047514.6	ENSMUST00000061372.6	Tspyl1	Tspyl1-201	Known	Known	None	0.10000000149011612	None	None	None	None
m54284U_191213_120042/35914980/ccs	PacBio_Hippocampus_Rep2	mm10_ERCC_SIRV	chr11	100574973	100581727	+	4	2287	34456	90673	ENSMUSG00000006782.16	ENSMUST00000103120.4	Cnp	Cnp-201	Known	Known	None	0.15000000596046448	None	None	None	None
m54284U_191213_120042/109970373/ccs	PacBio_Hippocampus_Rep2	mm10_ERCC_SIRV	chr10	34282231	34284886	+	1	2656	30026	78938	ENSMUSG00000047514.6	ENSMUST00000061372.6	Tspyl1	Tspyl1-201	Known	Known	None	0.05000000074505806	None	None	None	None
m54284U_191213_120042/111412006/ccs	PacBio_Hippocampus_Rep2	mm10_ERCC_SIRV	chr10	34282231	34284882	+	1	2652	30026	78938	ENSMUSG00000047514.6	ENSMUST00000061372.6	Tspyl1	Tspyl1-201	Known	Known	None	0.10000000149011612	None	None	None	None
m54284U_191213_120042/67635878/ccs	PacBio_Hippocampus_Rep2	mm10_ERCC_SIRV	chr16	91547084	91563141	+	7	1214	45967	118879	ENSMUSG00000022965.8	ENSMUST00000023687.8	Ifngr2	Ifngr2-201	Known	Known	None	0.4000000059604645	None	None	None	None
m54284U_191213_120042/125765874/ccs	PacBio_Hippocampus_Rep2	mm10_ERCC_SIRV	chr10	34282231	34284884	+	1	2654	30026	78938	ENSMUSG00000047514.6	ENSMUST00000061372.6	Tspyl1	Tspyl1-201	Known	Known	None	0.10000000149011612	None	None	None	None
m54284U_191213_120042/140642049/ccs	PacBio_Hippocampus_Rep2	mm10_ERCC_SIRV	chr5	137574524	137587799	+	14	2570	15825	531654	ENSMUSG00000029716.13	ENCODEMT000531654	Tfr2	ENCODEMT000531654	Known	ISM	Suffix	0.15000000596046448	None	None	None	None
m54284U_191213_120042/128910780/ccs	PacBio_Hippocampus_Rep2	mm10_ERCC_SIRV	chr10	34282231	34284883	+	1	2653	30026	78938	ENSMUSG00000047514.6	ENSMUST00000061372.6	Tspyl1	Tspyl1-201	Known	Known	None	0.10000000149011612	None	None	None	None
m54284U_191109_043049/177474288/ccs	PacBio_Cortex_Rep2	mm10_ERCC_SIRV	chr4	132463900	132458729	-	3	1656	12255	31771	ENSMUSG00000066042.4	ENSMUST00000102567.3	Med18	Med18-201	Known	Known	None	0.20000000298023224	None	None	None	None
m54284U_191213_120042/131335761/ccs	PacBio_Hippocampus_Rep2	mm10_ERCC_SIRV	chr10	34282231	34284883	+	1	2653	30026	78938	ENSMUSG00000047514.6	ENSMUST00000061372.6	Tspyl1	Tspyl1-201	Known	Known	None	0.10000000149011612	None	None	None	None
m54284U_191107_221739/6095830/ccs	PacBio_Cortex_Rep1	mm10_ERCC_SIRV	chr9	108560438	108565548	+	14	1670	29062	76374	ENSMUSG00000062867.13	ENSMUST00000081111.13	Impdh2	Impdh2-201	Known	Known	None	0.5	None	None	None	None
m54284U_191213_120042/150667389/ccs	PacBio_Hippocampus_Rep2	mm10_ERCC_SIRV	chr10	34282231	34284885	+	1	2655	30026	78938	ENSMUSG00000047514.6	ENSMUST00000061372.6	Tspyl1	Tspyl1-201	Known	Known	None	0.10000000149011612	None	None	None	None
m54284U_191213_120042/136252215/ccs	PacBio_Hippocampus_Rep2	mm10_ERCC_SIRV	chr16	91547084	91563163	+	7	1236	45967	118879	ENSMUSG00000022965.8	ENSMUST00000023687.8	Ifngr2	Ifngr2-201	Known	Known	None	0.800000011920929	None	None	None	None
m54284U_191109_043049/91947191/ccs	PacBio_Cortex_Rep2	mm10_ERCC_SIRV	chr2	127270224	127298718	+	8	2907	6011	15953	ENSMUSG00000027367.16	ENSMUST00000110375.8	Stard7	Stard7-202	Known	Known	None	0.25	None	None	None	None
m54284U_191213_120042/151062057/ccs	PacBio_Hippocampus_Rep2	mm10_ERCC_SIRV	chr10	34282231	34284885	+	1	2655	30026	78938	ENSMUSG00000047514.6	ENSMUST00000061372.6	Tspyl1	Tspyl1-201	Known	Known	None	0.10000000149011612	None	None	None	None
m54284U_191213_120042/152373588/ccs	PacBio_Hippocampus_Rep2	mm10_ERCC_SIRV	chr10	34282231	34284885	+	1	2655	30026	78938	ENSMUSG00000047514.6	ENSMUST00000061372.6	Tspyl1	Tspyl1-201	Known	Known	None	0.10000000149011612	None	None	None	None
m54284U_191212_053548/34801845/ccs	PacBio_Hippocampus_Rep1	mm10_ERCC_SIRV	chr5	137574550	137587464	+	13	2327	15825	531637	ENSMUSG00000029716.13	ENCODEMT000531637	Tfr2	ENCODEMT000531637	Known	ISM	Suffix	0.20000000298023224	None	None	None	None
m54284U_191213_120042/155060034/ccs	PacBio_Hippocampus_Rep2	mm10_ERCC_SIRV	chr10	34282231	34284885	+	1	2655	30026	78938	ENSMUSG00000047514.6	ENSMUST00000061372.6	Tspyl1	Tspyl1-201	Known	Known	None	0.10000000149011612	None	None	None	None
m54284U_191213_120042/170527147/ccs	PacBio_Hippocampus_Rep2	mm10_ERCC_SIRV	chr10	34282231	34284885	+	1	2655	30026	78938	ENSMUSG00000047514.6	ENSMUST00000061372.6	Tspyl1	Tspyl1-201	Known	Known	None	0.10000000149011612	None	None	None	None
m54284U_191107_221739/16449708/ccs	PacBio_Cortex_Rep1	mm10_ERCC_SIRV	chr9	108560438	108565561	+	14	1683	29062	76374	ENSMUSG00000062867.13	ENSMUST00000081111.13	Impdh2	Impdh2-201	Known	Known	None	0.6000000238418579	None	None	None	None
m54284U_191212_053548/25691018/ccs	PacBio_Hippocampus_Rep1	mm10_ERCC_SIRV	chr4	132463877	132458729	-	3	1633	12255	31771	ENSMUSG00000066042.4	ENSMUST00000102567.3	Med18	Med18-201	Known	Known	None	0.20000000298023224	None	None	None	None
m54284U_191109_043049/8455542/ccs	PacBio_Cortex_Rep2	mm10_ERCC_SIRV	chr10	34282232	34284881	+	1	2650	30026	78938	ENSMUSG00000047514.6	ENSMUST00000061372.6	Tspyl1	Tspyl1-201	Known	Known	None	0.10000000149011612	None	None	None	None
m54284U_191213_120042/137628131/ccs	PacBio_Hippocampus_Rep2	mm10_ERCC_SIRV	chr16	91547084	91564005	+	7	2078	45967	118879	ENSMUSG00000022965.8	ENSMUST00000023687.8	Ifngr2	Ifngr2-201	Known	Known	None	0.30000001192092896	None	None	None	None
m54284U_191213_120042/137234248/ccs	PacBio_Hippocampus_Rep2	mm10_ERCC_SIRV	chr7	127195997	127192028	-	7	2905	23556	61385	ENSMUSG00000042502.10	ENSMUST00000166791.7	Cd2bp2	Cd2bp2-202	Known	Known	None	0.30000001192092896	None	None	None	None
m54284U_191109_043049/67306194/ccs	PacBio_Cortex_Rep2	mm10_ERCC_SIRV	chr10	34282232	34284883	+	1	2652	30026	78938	ENSMUSG00000047514.6	ENSMUST00000061372.6	Tspyl1	Tspyl1-201	Known	Known	None	0.10000000149011612	None	None	None	None
m54284U_191213_120042/117179651/ccs	PacBio_Hippocampus_Rep2	mm10_ERCC_SIRV	chr10	34282232	34284883	+	2	2627	30026	531664	ENSMUSG00000047514.6	ENCODEMT000531664	Tspyl1	ENCODEMT000531664	Known	NNC	None	0.10000000149011612	None	None	None	None
m54284U_191212_053548/174129575/ccs	PacBio_Hippocampus_Rep1	mm10_ERCC_SIRV	chr5	137574550	137587797	+	13	2660	15825	531637	ENSMUSG00000029716.13	ENCODEMT000531637	Tfr2	ENCODEMT000531637	Known	ISM	Suffix	0.20000000298023224	None	None	None	None
m54284U_191213_120042/120782938/ccs	PacBio_Hippocampus_Rep2	mm10_ERCC_SIRV	chr10	34282232	34284881	+	1	2650	30026	78938	ENSMUSG00000047514.6	ENSMUST00000061372.6	Tspyl1	Tspyl1-201	Known	Known	None	0.10000000149011612	None	None	None	None
m54284U_191107_221739/126945517/ccs	PacBio_Cortex_Rep1	mm10_ERCC_SIRV	chr10	34282233	34284882	+	1	2650	30026	78938	ENSMUSG00000047514.6	ENSMUST00000061372.6	Tspyl1	Tspyl1-201	Known	Known	None	0.10000000149011612	None	None	None	None
m54284U_191213_120042/36045461/ccs	PacBio_Hippocampus_Rep2	mm10_ERCC_SIRV	chr11	100574973	100581727	+	4	2287	34456	90673	ENSMUSG00000006782.16	ENSMUST00000103120.4	Cnp	Cnp-201	Known	Known	None	0.15000000596046448	None	None	None	None
m54284U_191107_221739/21759012/ccs	PacBio_Cortex_Rep1	mm10_ERCC_SIRV	chr9	108560438	108565562	+	14	1684	29062	76374	ENSMUSG00000062867.13	ENSMUST00000081111.13	Impdh2	Impdh2-201	Known	Known	None	0.6000000238418579	None	None	None	None
m54284U_191107_221739/43320734/ccs	PacBio_Cortex_Rep1	mm10_ERCC_SIRV	chr16	91547085	91563972	+	7	2044	45967	118879	ENSMUSG00000022965.8	ENSMUST00000023687.8	Ifngr2	Ifngr2-201	Known	Known	None	0.75	None	None	None	None
m54284U_191107_221739/180422537/ccs	PacBio_Cortex_Rep1	mm10_ERCC_SIRV	chr10	34282233	34284882	+	1	2650	30026	78938	ENSMUSG00000047514.6	ENSMUST00000061372.6	Tspyl1	Tspyl1-201	Known	Known	None	0.10000000149011612	None	None	None	None
m54284U_191212_053548/124584027/ccs	PacBio_Hippocampus_Rep1	mm10_ERCC_SIRV	chr4	132463879	132458729	-	3	1635	12255	31771	ENSMUSG00000066042.4	ENSMUST00000102567.3	Med18	Med18-201	Known	Known	None	0.20000000298023224	None	None	None	None
m54284U_191109_043049/155585196/ccs	PacBio_Cortex_Rep2	mm10_ERCC_SIRV	chr10	34282233	34284488	+	1	2256	30026	78938	ENSMUSG00000047514.6	ENSMUST00000061372.6	Tspyl1	Tspyl1-201	Known	Known	None	0.550000011920929	None	None	None	None
m54284U_191109_043049/95946602/ccs	PacBio_Cortex_Rep2	mm10_ERCC_SIRV	chr2	127270224	127298932	+	8	3121	6011	15953	ENSMUSG00000027367.16	ENSMUST00000110375.8	Stard7	Stard7-202	Known	Known	None	0.30000001192092896	None	None	None	None
m54284U_191212_053548/24970491/ccs	PacBio_Hippocampus_Rep1	mm10_ERCC_SIRV	chr10	34282233	34284884	+	1	2652	30026	78938	ENSMUSG00000047514.6	ENSMUST00000061372.6	Tspyl1	Tspyl1-201	Known	Known	None	0.10000000149011612	None	None	None	None
m54284U_191107_221739/50857800/ccs	PacBio_Cortex_Rep1	mm10_ERCC_SIRV	chr5	137574554	137587463	+	13	2322	15825	531637	ENSMUSG00000029716.13	ENCODEMT000531637	Tfr2	ENCODEMT000531637	Known	ISM	Suffix	0.20000000298023224	None	None	None	None
m54284U_191107_221739/148965170/ccs	PacBio_Cortex_Rep1	mm10_ERCC_SIRV	chr16	91547085	91564000	+	7	2072	45967	118879	ENSMUSG00000022965.8	ENSMUST00000023687.8	Ifngr2	Ifngr2-201	Known	Known	None	0.5	None	None	None	None
m54284U_191212_053548/38601170/ccs	PacBio_Hippocampus_Rep1	mm10_ERCC_SIRV	chr10	34282233	34284883	+	1	2651	30026	78938	ENSMUSG00000047514.6	ENSMUST00000061372.6	Tspyl1	Tspyl1-201	Known	Known	None	0.10000000149011612	None	None	None	None
m54284U_191107_221739/24773726/ccs	PacBio_Cortex_Rep1	mm10_ERCC_SIRV	chr9	108560438	108565565	+	14	1687	29062	76374	ENSMUSG00000062867.13	ENSMUST00000081111.13	Impdh2	Impdh2-201	Known	Known	None	0.6000000238418579	None	None	None	None
m54284U_191213_120042/61408797/ccs	PacBio_Hippocampus_Rep2	mm10_ERCC_SIRV	chr10	34282233	34284883	+	1	2651	30026	78938	ENSMUSG00000047514.6	ENSMUST00000061372.6	Tspyl1	Tspyl1-201	Known	Known	None	0.10000000149011612	None	None	None	None
m54284U_191212_053548/137692108/ccs	PacBio_Hippocampus_Rep1	mm10_ERCC_SIRV	chr4	132463903	132458729	-	3	1659	12255	31771	ENSMUSG00000066042.4	ENSMUST00000102567.3	Med18	Med18-201	Known	Known	None	0.20000000298023224	None	None	None	None
m54284U_191213_120042/86966477/ccs	PacBio_Hippocampus_Rep2	mm10_ERCC_SIRV	chr10	34282233	34284883	+	1	2651	30026	78938	ENSMUSG00000047514.6	ENSMUST00000061372.6	Tspyl1	Tspyl1-201	Known	Known	None	0.10000000149011612	None	None	None	None
m54284U_191213_120042/106301036/ccs	PacBio_Hippocampus_Rep2	mm10_ERCC_SIRV	chr10	34282233	34284885	+	1	2653	30026	78938	ENSMUSG00000047514.6	ENSMUST00000061372.6	Tspyl1	Tspyl1-201	Known	Known	None	0.10000000149011612	None	None	None	None
m54284U_191213_120042/161155425/ccs	PacBio_Hippocampus_Rep2	mm10_ERCC_SIRV	chr10	34282233	34284885	+	1	2653	30026	78938	ENSMUSG00000047514.6	ENSMUST00000061372.6	Tspyl1	Tspyl1-201	Known	Known	None	0.10000000149011612	None	None	None	None
m54284U_191107_221739/139986802/ccs	PacBio_Cortex_Rep1	mm10_ERCC_SIRV	chr5	137574530	137587475	+	14	2240	15825	531654	ENSMUSG00000029716.13	ENCODEMT000531654	Tfr2	ENCODEMT000531654	Known	ISM	Suffix	0.20000000298023224	None	None	None	None
m54284U_191107_221739/175178624/ccs	PacBio_Cortex_Rep1	mm10_ERCC_SIRV	chr16	91547085	91564000	+	7	2072	45967	118879	ENSMUSG00000022965.8	ENSMUST00000023687.8	Ifngr2	Ifngr2-201	Known	Known	None	0.5	None	None	None	None
m54284U_191213_120042/175375273/ccs	PacBio_Hippocampus_Rep2	mm10_ERCC_SIRV	chr10	34282233	34284855	+	1	2638	30026	78938	ENSMUSG00000047514.6	ENSMUST00000061372.6	Tspyl1	Tspyl1-201	Known	Known	None	0.44999998807907104	None	None	None	None
m54284U_191107_221739/31000041/ccs	PacBio_Cortex_Rep1	mm10_ERCC_SIRV	chr9	108560438	108565564	+	14	1686	29062	76374	ENSMUSG00000062867.13	ENSMUST00000081111.13	Impdh2	Impdh2-201	Known	Known	None	0.6499999761581421	None	None	None	None
m54284U_191107_221739/124651267/ccs	PacBio_Cortex_Rep1	mm10_ERCC_SIRV	chr10	34282234	34284883	+	1	2650	30026	78938	ENSMUSG00000047514.6	ENSMUST00000061372.6	Tspyl1	Tspyl1-201	Known	Known	None	0.10000000149011612	None	None	None	None
m54284U_191107_221739/157549282/ccs	PacBio_Cortex_Rep1	mm10_ERCC_SIRV	chr10	34282234	34284881	+	1	2648	30026	78938	ENSMUSG00000047514.6	ENSMUST00000061372.6	Tspyl1	Tspyl1-201	Known	Known	None	0.10000000149011612	None	None	None	None
m54284U_191107_221739/162857137/ccs	PacBio_Cortex_Rep1	mm10_ERCC_SIRV	chr10	34282234	34284882	+	1	2649	30026	78938	ENSMUSG00000047514.6	ENSMUST00000061372.6	Tspyl1	Tspyl1-201	Known	Known	None	0.10000000149011612	None	None	None	None
m54284U_191213_120042/14878674/ccs	PacBio_Hippocampus_Rep2	mm10_ERCC_SIRV	chr4	132463940	132458731	-	3	1681	12255	531658	ENSMUSG00000066042.4	ENCODEMT000531658	Med18	ENCODEMT000531658	Known	NNC	None	0.20000000298023224	None	None	None	None
m54284U_191109_043049/43715060/ccs	PacBio_Cortex_Rep2	mm10_ERCC_SIRV	chr16	91547085	91564000	+	7	2072	45967	118879	ENSMUSG00000022965.8	ENSMUST00000023687.8	Ifngr2	Ifngr2-201	Known	Known	None	0.5	None	None	None	None
m54284U_191107_221739/170525817/ccs	PacBio_Cortex_Rep1	mm10_ERCC_SIRV	chr10	34282234	34284885	+	1	2652	30026	78938	ENSMUSG00000047514.6	ENSMUST00000061372.6	Tspyl1	Tspyl1-201	Known	Known	None	0.10000000149011612	None	None	None	None
m54284U_191212_053548/5441015/ccs	PacBio_Hippocampus_Rep1	mm10_ERCC_SIRV	chr5	137574530	137587464	+	14	2229	15825	531654	ENSMUSG00000029716.13	ENCODEMT000531654	Tfr2	ENCODEMT000531654	Known	ISM	Suffix	0.20000000298023224	None	None	None	None
m54284U_191213_120042/138873582/ccs	PacBio_Hippocampus_Rep2	mm10_ERCC_SIRV	chr7	127194160	127192028	-	2	1988	23556	530815	ENSMUSG00000042502.10	ENCODEMT000530815	Cd2bp2	ENCODEMT000530815	Known	ISM	Suffix	0.30000001192092896	None	None	None	None
m54284U_191107_221739/38928391/ccs	PacBio_Cortex_Rep1	mm10_ERCC_SIRV	chr9	108560438	108565550	+	14	1672	29062	76374	ENSMUSG00000062867.13	ENSMUST00000081111.13	Impdh2	Impdh2-201	Known	Known	None	0.6000000238418579	None	None	None	None
m54284U_191109_043049/47907716/ccs	PacBio_Cortex_Rep2	mm10_ERCC_SIRV	chr10	34282234	34284883	+	1	2650	30026	78938	ENSMUSG00000047514.6	ENSMUST00000061372.6	Tspyl1	Tspyl1-201	Known	Known	None	0.10000000149011612	None	None	None	None
m54284U_191213_120042/36112670/ccs	PacBio_Hippocampus_Rep2	mm10_ERCC_SIRV	chr11	100574973	100581726	+	4	2286	34456	90673	ENSMUSG00000006782.16	ENSMUST00000103120.4	Cnp	Cnp-201	Known	Known	None	0.15000000596046448	None	None	None	None
m54284U_191109_043049/56033524/ccs	PacBio_Cortex_Rep2	mm10_ERCC_SIRV	chr10	34282234	34284883	+	1	2650	30026	78938	ENSMUSG00000047514.6	ENSMUST00000061372.6	Tspyl1	Tspyl1-201	Known	Known	None	0.10000000149011612	None	None	None	None
m54284U_191109_043049/97781675/ccs	PacBio_Cortex_Rep2	mm10_ERCC_SIRV	chr2	127270224	127298932	+	8	3121	6011	15953	ENSMUSG00000027367.16	ENSMUST00000110375.8	Stard7	Stard7-202	Known	Known	None	0.30000001192092896	None	None	None	None
m54284U_191109_043049/115213618/ccs	PacBio_Cortex_Rep2	mm10_ERCC_SIRV	chr10	34282234	34284885	+	1	2652	30026	78938	ENSMUSG00000047514.6	ENSMUST00000061372.6	Tspyl1	Tspyl1-201	Known	Known	None	0.10000000149011612	None	None	None	None
m54284U_191109_043049/95748395/ccs	PacBio_Cortex_Rep2	mm10_ERCC_SIRV	chr16	91547085	91564000	+	7	2072	45967	118879	ENSMUSG00000022965.8	ENSMUST00000023687.8	Ifngr2	Ifngr2-201	Known	Known	None	0.5	None	None	None	None
m54284U_191109_043049/127795463/ccs	PacBio_Cortex_Rep2	mm10_ERCC_SIRV	chr10	34282234	34284885	+	1	2652	30026	78938	ENSMUSG00000047514.6	ENSMUST00000061372.6	Tspyl1	Tspyl1-201	Known	Known	None	0.10000000149011612	None	None	None	None
m54284U_191213_120042/15533890/ccs	PacBio_Hippocampus_Rep2	mm10_ERCC_SIRV	chr4	132463906	132458729	-	3	1662	12255	31771	ENSMUSG00000066042.4	ENSMUST00000102567.3	Med18	Med18-201	Known	Known	None	0.20000000298023224	None	None	None	None
m54284U_191109_043049/167314460/ccs	PacBio_Cortex_Rep2	mm10_ERCC_SIRV	chr10	34282234	34284832	+	1	2599	30026	78938	ENSMUSG00000047514.6	ENSMUST00000061372.6	Tspyl1	Tspyl1-201	Known	Known	None	0.20000000298023224	None	None	None	None
m54284U_191107_221739/39323156/ccs	PacBio_Cortex_Rep1	mm10_ERCC_SIRV	chr9	108560438	108565563	+	14	1679	29062	76374	ENSMUSG00000062867.13	ENSMUST00000081111.13	Impdh2	Impdh2-201	Known	Known	None	0.6000000238418579	None	None	None	None
m54284U_191213_120042/22413420/ccs	PacBio_Hippocampus_Rep2	mm10_ERCC_SIRV	chr5	137574537	137584377	+	12	1998	15825	531665	ENSMUSG00000029716.13	ENCODEMT000531665	Tfr2	ENCODEMT000531665	Known	ISM	Both	0.15000000596046448	None	None	None	None
m54284U_191212_053548/17630428/ccs	PacBio_Hippocampus_Rep1	mm10_ERCC_SIRV	chr10	34282234	34284883	+	1	2650	30026	78938	ENSMUSG00000047514.6	ENSMUST00000061372.6	Tspyl1	Tspyl1-201	Known	Known	None	0.10000000149011612	None	None	None	None
m54284U_191212_053548/34996936/ccs	PacBio_Hippocampus_Rep1	mm10_ERCC_SIRV	chr10	34282234	34284882	+	1	2649	30026	78938	ENSMUSG00000047514.6	ENSMUST00000061372.6	Tspyl1	Tspyl1-201	Known	Known	None	0.10000000149011612	None	None	None	None
m54284U_191212_053548/54199977/ccs	PacBio_Hippocampus_Rep1	mm10_ERCC_SIRV	chr10	34282234	34284884	+	1	2651	30026	78938	ENSMUSG00000047514.6	ENSMUST00000061372.6	Tspyl1	Tspyl1-201	Known	Known	None	0.10000000149011612	None	None	None	None
m54284U_191109_043049/120521307/ccs	PacBio_Cortex_Rep2	mm10_ERCC_SIRV	chr16	91547085	91564000	+	7	2072	45967	118879	ENSMUSG00000022965.8	ENSMUST00000023687.8	Ifngr2	Ifngr2-201	Known	Known	None	0.5	None	None	None	None
m54284U_191212_053548/57149234/ccs	PacBio_Hippocampus_Rep1	mm10_ERCC_SIRV	chr10	34282234	34284884	+	1	2651	30026	78938	ENSMUSG00000047514.6	ENSMUST00000061372.6	Tspyl1	Tspyl1-201	Known	Known	None	0.10000000149011612	None	None	None	None
m54284U_191213_120042/29295040/ccs	PacBio_Hippocampus_Rep2	mm10_ERCC_SIRV	chr4	132463877	132458729	-	3	1633	12255	31771	ENSMUSG00000066042.4	ENSMUST00000102567.3	Med18	Med18-201	Known	Known	None	0.20000000298023224	None	None	None	None
m54284U_191212_053548/83821934/ccs	PacBio_Hippocampus_Rep1	mm10_ERCC_SIRV	chr10	34282234	34284881	+	1	2648	30026	78938	ENSMUSG00000047514.6	ENSMUST00000061372.6	Tspyl1	Tspyl1-201	Known	Known	None	0.10000000149011612	None	None	None	None
m54284U_191107_221739/51054964/ccs	PacBio_Cortex_Rep1	mm10_ERCC_SIRV	chr9	108560438	108565563	+	14	1685	29062	76374	ENSMUSG00000062867.13	ENSMUST00000081111.13	Impdh2	Impdh2-201	Known	Known	None	0.6000000238418579	None	None	None	None
m54284U_191212_053548/101255418/ccs	PacBio_Hippocampus_Rep1	mm10_ERCC_SIRV	chr10	34282234	34284883	+	1	2650	30026	78938	ENSMUSG00000047514.6	ENSMUST00000061372.6	Tspyl1	Tspyl1-201	Known	Known	None	0.10000000149011612	None	None	None	None
m54284U_191212_053548/115870063/ccs	PacBio_Hippocampus_Rep1	mm10_ERCC_SIRV	chr10	34282234	34284884	+	1	2651	30026	78938	ENSMUSG00000047514.6	ENSMUST00000061372.6	Tspyl1	Tspyl1-201	Known	Known	None	0.10000000149011612	None	None	None	None
m54284U_191213_120042/92407357/ccs	PacBio_Hippocampus_Rep2	mm10_ERCC_SIRV	chr5	137574556	137587463	+	13	2320	15825	531637	ENSMUSG00000029716.13	ENCODEMT000531637	Tfr2	ENCODEMT000531637	Known	ISM	Suffix	0.20000000298023224	None	None	None	None
m54284U_191109_043049/133366500/ccs	PacBio_Cortex_Rep2	mm10_ERCC_SIRV	chr16	91547085	91563972	+	7	2044	45967	118879	ENSMUSG00000022965.8	ENSMUST00000023687.8	Ifngr2	Ifngr2-201	Known	Known	None	0.75	None	None	None	None
m54284U_191213_120042/29884698/ccs	PacBio_Hippocampus_Rep2	mm10_ERCC_SIRV	chr10	34282234	34284885	+	1	2637	30026	78938	ENSMUSG00000047514.6	ENSMUST00000061372.6	Tspyl1	Tspyl1-201	Known	Known	None	0.10000000149011612	None	None	None	None
m54284U_191213_120042/140445491/ccs	PacBio_Hippocampus_Rep2	mm10_ERCC_SIRV	chr7	127195938	127192028	-	7	3002	23556	61389	ENSMUSG00000042502.10	ENSMUST00000035771.4	Cd2bp2	Cd2bp2-201	Known	Known	None	0.30000001192092896	None	None	None	None
m54284U_191213_120042/34736954/ccs	PacBio_Hippocampus_Rep2	mm10_ERCC_SIRV	chr10	34282234	34284885	+	1	2652	30026	78938	ENSMUSG00000047514.6	ENSMUST00000061372.6	Tspyl1	Tspyl1-201	Known	Known	None	0.10000000149011612	None	None	None	None
m54284U_191109_043049/100926546/ccs	PacBio_Cortex_Rep2	mm10_ERCC_SIRV	chr2	127270224	127298931	+	8	3120	6011	15953	ENSMUSG00000027367.16	ENSMUST00000110375.8	Stard7	Stard7-202	Known	Known	None	0.30000001192092896	None	None	None	None
m54284U_191213_120042/34145686/ccs	PacBio_Hippocampus_Rep2	mm10_ERCC_SIRV	chr4	132463896	132458729	-	3	1652	12255	31771	ENSMUSG00000066042.4	ENSMUST00000102567.3	Med18	Med18-201	Known	Known	None	0.20000000298023224	None	None	None	None
m54284U_191107_221739/54460963/ccs	PacBio_Cortex_Rep1	mm10_ERCC_SIRV	chr9	108560438	108565562	+	14	1684	29062	76374	ENSMUSG00000062867.13	ENSMUST00000081111.13	Impdh2	Impdh2-201	Known	Known	None	0.6000000238418579	None	None	None	None
m54284U_191213_120042/56559801/ccs	PacBio_Hippocampus_Rep2	mm10_ERCC_SIRV	chr10	34282234	34284883	+	1	2650	30026	78938	ENSMUSG00000047514.6	ENSMUST00000061372.6	Tspyl1	Tspyl1-201	Known	Known	None	0.10000000149011612	None	None	None	None
m54284U_191213_120042/60885152/ccs	PacBio_Hippocampus_Rep2	mm10_ERCC_SIRV	chr10	34282234	34284885	+	1	2652	30026	78938	ENSMUSG00000047514.6	ENSMUST00000061372.6	Tspyl1	Tspyl1-201	Known	Known	None	0.10000000149011612	None	None	None	None
m54284U_191109_043049/152044032/ccs	PacBio_Cortex_Rep2	mm10_ERCC_SIRV	chr16	91547085	91564000	+	7	2072	45967	118879	ENSMUSG00000022965.8	ENSMUST00000023687.8	Ifngr2	Ifngr2-201	Known	Known	None	0.5	None	None	None	None
m54284U_191213_120042/36178771/ccs	PacBio_Hippocampus_Rep2	mm10_ERCC_SIRV	chr11	100574973	100581727	+	4	2287	34456	90673	ENSMUSG00000006782.16	ENSMUST00000103120.4	Cnp	Cnp-201	Known	Known	None	0.15000000596046448	None	None	None	None
m54284U_191213_120042/89983758/ccs	PacBio_Hippocampus_Rep2	mm10_ERCC_SIRV	chr10	34282234	34284884	+	1	2651	30026	78938	ENSMUSG00000047514.6	ENSMUST00000061372.6	Tspyl1	Tspyl1-201	Known	Known	None	0.10000000149011612	None	None	None	None
m54284U_191109_043049/120849592/ccs	PacBio_Cortex_Rep2	mm10_ERCC_SIRV	chr5	137574560	137587464	+	13	2317	15825	531637	ENSMUSG00000029716.13	ENCODEMT000531637	Tfr2	ENCODEMT000531637	Known	ISM	Suffix	0.20000000298023224	None	None	None	None
m54284U_191213_120042/156172971/ccs	PacBio_Hippocampus_Rep2	mm10_ERCC_SIRV	chr10	34282234	34284885	+	1	2652	30026	78938	ENSMUSG00000047514.6	ENSMUST00000061372.6	Tspyl1	Tspyl1-201	Known	Known	None	0.10000000149011612	None	None	None	None
m54284U_191107_221739/13108073/ccs	PacBio_Cortex_Rep1	mm10_ERCC_SIRV	chr10	34282235	34284885	+	1	2651	30026	78938	ENSMUSG00000047514.6	ENSMUST00000061372.6	Tspyl1	Tspyl1-201	Known	Known	None	0.10000000149011612	None	None	None	None
m54284U_191107_221739/57870926/ccs	PacBio_Cortex_Rep1	mm10_ERCC_SIRV	chr9	108560438	108565562	+	14	1684	29062	76374	ENSMUSG00000062867.13	ENSMUST00000081111.13	Impdh2	Impdh2-201	Known	Known	None	0.6000000238418579	None	None	None	None
m54284U_191107_221739/52822278/ccs	PacBio_Cortex_Rep1	mm10_ERCC_SIRV	chr10	34282235	34284886	+	1	2652	30026	78938	ENSMUSG00000047514.6	ENSMUST00000061372.6	Tspyl1	Tspyl1-201	Known	Known	None	0.05000000074505806	None	None	None	None
m54284U_191213_120042/38929919/ccs	PacBio_Hippocampus_Rep2	mm10_ERCC_SIRV	chr4	132463916	132458729	-	3	1672	12255	31771	ENSMUSG00000066042.4	ENSMUST00000102567.3	Med18	Med18-201	Known	Known	None	0.20000000298023224	None	None	None	None
m54284U_191212_053548/22612539/ccs	PacBio_Hippocampus_Rep1	mm10_ERCC_SIRV	chr16	91547085	91563999	+	7	2071	45967	118879	ENSMUSG00000022965.8	ENSMUST00000023687.8	Ifngr2	Ifngr2-201	Known	Known	None	0.5	None	None	None	None
m54284U_191107_221739/72550759/ccs	PacBio_Cortex_Rep1	mm10_ERCC_SIRV	chr10	34282235	34284885	+	1	2651	30026	78938	ENSMUSG00000047514.6	ENSMUST00000061372.6	Tspyl1	Tspyl1-201	Known	Known	None	0.10000000149011612	None	None	None	None
m54284U_191107_221739/73075056/ccs	PacBio_Cortex_Rep1	mm10_ERCC_SIRV	chr10	34282235	34284885	+	1	2651	30026	78938	ENSMUSG00000047514.6	ENSMUST00000061372.6	Tspyl1	Tspyl1-201	Known	Known	None	0.10000000149011612	None	None	None	None
m54284U_191107_221739/111871152/ccs	PacBio_Cortex_Rep1	mm10_ERCC_SIRV	chr10	34282235	34284771	+	1	2528	30026	78938	ENSMUSG00000047514.6	ENSMUST00000061372.6	Tspyl1	Tspyl1-201	Known	Known	None	0.44999998807907104	None	None	None	None
m54284U_191213_120042/40176323/ccs	PacBio_Hippocampus_Rep2	mm10_ERCC_SIRV	chr5	137574536	137587475	+	14	2234	15825	531654	ENSMUSG00000029716.13	ENCODEMT000531654	Tfr2	ENCODEMT000531654	Known	ISM	Suffix	0.20000000298023224	None	None	None	None
m54284U_191107_221739/115738685/ccs	PacBio_Cortex_Rep1	mm10_ERCC_SIRV	chr10	34282235	34284883	+	1	2649	30026	78938	ENSMUSG00000047514.6	ENSMUST00000061372.6	Tspyl1	Tspyl1-201	Known	Known	None	0.10000000149011612	None	None	None	None
m54284U_191107_221739/71960674/ccs	PacBio_Cortex_Rep1	mm10_ERCC_SIRV	chr9	108560438	108565564	+	14	1686	29062	76374	ENSMUSG00000062867.13	ENSMUST00000081111.13	Impdh2	Impdh2-201	Known	Known	None	0.6499999761581421	None	None	None	None
m54284U_191107_221739/123733390/ccs	PacBio_Cortex_Rep1	mm10_ERCC_SIRV	chr10	34282235	34284885	+	1	2645	30026	78938	ENSMUSG00000047514.6	ENSMUST00000061372.6	Tspyl1	Tspyl1-201	Known	Known	None	0.10000000149011612	None	None	None	None
m54284U_191107_221739/138740409/ccs	PacBio_Cortex_Rep1	mm10_ERCC_SIRV	chr5	137574544	137588018	+	13	2830	15825	531666	ENSMUSG00000029716.13	ENCODEMT000531666	Tfr2	ENCODEMT000531666	Known	NNC	None	0.6000000238418579	None	None	None	None
m54284U_191212_053548/23988584/ccs	PacBio_Hippocampus_Rep1	mm10_ERCC_SIRV	chr16	91547085	91564000	+	7	2072	45967	118879	ENSMUSG00000022965.8	ENSMUST00000023687.8	Ifngr2	Ifngr2-201	Known	Known	None	0.5	None	None	None	None
m54284U_191107_221739/90833684/ccs	PacBio_Cortex_Rep1	mm10_ERCC_SIRV	chr9	108560438	108565563	+	14	1682	29062	531667	ENSMUSG00000062867.13	ENCODEMT000531667	Impdh2	ENCODEMT000531667	Known	NNC	None	0.6000000238418579	None	None	None	None
m54284U_191213_120042/49938739/ccs	PacBio_Hippocampus_Rep2	mm10_ERCC_SIRV	chr4	132463898	132458729	-	3	1654	12255	31771	ENSMUSG00000066042.4	ENSMUST00000102567.3	Med18	Med18-201	Known	Known	None	0.20000000298023224	None	None	None	None
m54284U_191107_221739/180226487/ccs	PacBio_Cortex_Rep1	mm10_ERCC_SIRV	chr10	34282235	34284882	+	1	2654	30026	78938	ENSMUSG00000047514.6	ENSMUST00000061372.6	Tspyl1	Tspyl1-201	Known	Known	None	0.10000000149011612	None	None	None	None
m54284U_191109_043049/112985822/ccs	PacBio_Cortex_Rep2	mm10_ERCC_SIRV	chr2	127270224	127298933	+	8	3122	6011	15953	ENSMUSG00000027367.16	ENSMUST00000110375.8	Stard7	Stard7-202	Known	Known	None	0.25	None	None	None	None
m54284U_191213_120042/141820627/ccs	PacBio_Hippocampus_Rep2	mm10_ERCC_SIRV	chr7	127196029	127192028	-	7	2945	23556	61385	ENSMUSG00000042502.10	ENSMUST00000166791.7	Cd2bp2	Cd2bp2-202	Known	Known	None	0.30000001192092896	None	None	None	None
m54284U_191109_043049/12584973/ccs	PacBio_Cortex_Rep2	mm10_ERCC_SIRV	chr10	34282235	34284884	+	1	2650	30026	78938	ENSMUSG00000047514.6	ENSMUST00000061372.6	Tspyl1	Tspyl1-201	Known	Known	None	0.10000000149011612	None	None	None	None
m54284U_191109_043049/19137063/ccs	PacBio_Cortex_Rep2	mm10_ERCC_SIRV	chr10	34282235	34284884	+	1	2650	30026	78938	ENSMUSG00000047514.6	ENSMUST00000061372.6	Tspyl1	Tspyl1-201	Known	Known	None	0.10000000149011612	None	None	None	None
m54284U_191109_043049/22349766/ccs	PacBio_Cortex_Rep2	mm10_ERCC_SIRV	chr10	34282235	34284883	+	1	2649	30026	78938	ENSMUSG00000047514.6	ENSMUST00000061372.6	Tspyl1	Tspyl1-201	Known	Known	None	0.10000000149011612	None	None	None	None
m54284U_191109_043049/36178212/ccs	PacBio_Cortex_Rep2	mm10_ERCC_SIRV	chr10	34282235	34284882	+	1	2648	30026	78938	ENSMUSG00000047514.6	ENSMUST00000061372.6	Tspyl1	Tspyl1-201	Known	Known	None	0.10000000149011612	None	None	None	None
m54284U_191109_043049/37683890/ccs	PacBio_Cortex_Rep2	mm10_ERCC_SIRV	chr10	34282235	34284885	+	1	2651	30026	78938	ENSMUSG00000047514.6	ENSMUST00000061372.6	Tspyl1	Tspyl1-201	Known	Known	None	0.10000000149011612	None	None	None	None
m54284U_191213_120042/62851142/ccs	PacBio_Hippocampus_Rep2	mm10_ERCC_SIRV	chr4	132463912	132458729	-	3	1668	12255	31771	ENSMUSG00000066042.4	ENSMUST00000102567.3	Med18	Med18-201	Known	Known	None	0.20000000298023224	None	None	None	None
m54284U_191213_120042/36242175/ccs	PacBio_Hippocampus_Rep2	mm10_ERCC_SIRV	chr11	100574973	100581728	+	4	2288	34456	90673	ENSMUSG00000006782.16	ENSMUST00000103120.4	Cnp	Cnp-201	Known	Known	None	0.10000000149011612	None	None	None	None
m54284U_191212_053548/29035000/ccs	PacBio_Hippocampus_Rep1	mm10_ERCC_SIRV	chr16	91547085	91563972	+	7	2044	45967	118879	ENSMUSG00000022965.8	ENSMUST00000023687.8	Ifngr2	Ifngr2-201	Known	Known	None	0.75	None	None	None	None
m54284U_191109_043049/57869502/ccs	PacBio_Cortex_Rep2	mm10_ERCC_SIRV	chr10	34282235	34284886	+	1	2652	30026	78938	ENSMUSG00000047514.6	ENSMUST00000061372.6	Tspyl1	Tspyl1-201	Known	Known	None	0.05000000074505806	None	None	None	None
m54284U_191107_221739/95029870/ccs	PacBio_Cortex_Rep1	mm10_ERCC_SIRV	chr9	108560438	108565564	+	14	1686	29062	76374	ENSMUSG00000062867.13	ENSMUST00000081111.13	Impdh2	Impdh2-201	Known	Known	None	0.6499999761581421	None	None	None	None
m54284U_191212_053548/62524178/ccs	PacBio_Hippocampus_Rep1	mm10_ERCC_SIRV	chr5	137574544	137584356	+	11	2263	15825	531668	ENSMUSG00000029716.13	ENCODEMT000531668	Tfr2	ENCODEMT000531668	Known	ISM	Prefix	0.5	None	None	None	None
m54284U_191109_043049/60490269/ccs	PacBio_Cortex_Rep2	mm10_ERCC_SIRV	chr10	34282235	34284883	+	1	2649	30026	78938	ENSMUSG00000047514.6	ENSMUST00000061372.6	Tspyl1	Tspyl1-201	Known	Known	None	0.10000000149011612	None	None	None	None
m54284U_191109_043049/64357929/ccs	PacBio_Cortex_Rep2	mm10_ERCC_SIRV	chr10	34282235	34284885	+	1	2651	30026	78938	ENSMUSG00000047514.6	ENSMUST00000061372.6	Tspyl1	Tspyl1-201	Known	Known	None	0.10000000149011612	None	None	None	None
m54284U_191109_043049/71239406/ccs	PacBio_Cortex_Rep2	mm10_ERCC_SIRV	chr10	34282235	34284885	+	1	2651	30026	78938	ENSMUSG00000047514.6	ENSMUST00000061372.6	Tspyl1	Tspyl1-201	Known	Known	None	0.10000000149011612	None	None	None	None
m54284U_191109_043049/79170300/ccs	PacBio_Cortex_Rep2	mm10_ERCC_SIRV	chr10	34282235	34284882	+	1	2648	30026	78938	ENSMUSG00000047514.6	ENSMUST00000061372.6	Tspyl1	Tspyl1-201	Known	Known	None	0.10000000149011612	None	None	None	None
m54284U_191109_043049/122489018/ccs	PacBio_Cortex_Rep2	mm10_ERCC_SIRV	chr10	34282235	34284882	+	1	2648	30026	78938	ENSMUSG00000047514.6	ENSMUST00000061372.6	Tspyl1	Tspyl1-201	Known	Known	None	0.10000000149011612	None	None	None	None
m54284U_191212_053548/40108535/ccs	PacBio_Hippocampus_Rep1	mm10_ERCC_SIRV	chr16	91547085	91563972	+	7	2038	45967	118879	ENSMUSG00000022965.8	ENSMUST00000023687.8	Ifngr2	Ifngr2-201	Known	Known	None	0.75	None	None	None	None
m54284U_191213_120042/101124343/ccs	PacBio_Hippocampus_Rep2	mm10_ERCC_SIRV	chr4	132463916	132458729	-	3	1672	12255	31771	ENSMUSG00000066042.4	ENSMUST00000102567.3	Med18	Med18-201	Known	Known	None	0.20000000298023224	None	None	None	None
m54284U_191107_221739/98566199/ccs	PacBio_Cortex_Rep1	mm10_ERCC_SIRV	chr9	108560438	108565564	+	14	1686	29062	76374	ENSMUSG00000062867.13	ENSMUST00000081111.13	Impdh2	Impdh2-201	Known	Known	None	0.6499999761581421	None	None	None	None
m54284U_191109_043049/127599075/ccs	PacBio_Cortex_Rep2	mm10_ERCC_SIRV	chr10	34282235	34284884	+	1	2650	30026	78938	ENSMUSG00000047514.6	ENSMUST00000061372.6	Tspyl1	Tspyl1-201	Known	Known	None	0.10000000149011612	None	None	None	None
m54284U_191109_043049/137692471/ccs	PacBio_Cortex_Rep2	mm10_ERCC_SIRV	chr10	34282235	34284885	+	1	2651	30026	78938	ENSMUSG00000047514.6	ENSMUST00000061372.6	Tspyl1	Tspyl1-201	Known	Known	None	0.10000000149011612	None	None	None	None
m54284U_191109_043049/146213083/ccs	PacBio_Cortex_Rep2	mm10_ERCC_SIRV	chr10	34282235	34284883	+	1	2649	30026	78938	ENSMUSG00000047514.6	ENSMUST00000061372.6	Tspyl1	Tspyl1-201	Known	Known	None	0.10000000149011612	None	None	None	None
m54284U_191109_043049/131599070/ccs	PacBio_Cortex_Rep2	mm10_ERCC_SIRV	chr2	127270224	127298930	+	8	3119	6011	15953	ENSMUSG00000027367.16	ENSMUST00000110375.8	Stard7	Stard7-202	Known	Known	None	0.30000001192092896	None	None	None	None
m54284U_191109_043049/153880986/ccs	PacBio_Cortex_Rep2	mm10_ERCC_SIRV	chr10	34282235	34284883	+	1	2649	30026	78938	ENSMUSG00000047514.6	ENSMUST00000061372.6	Tspyl1	Tspyl1-201	Known	Known	None	0.10000000149011612	None	None	None	None
m54284U_191212_053548/111872553/ccs	PacBio_Hippocampus_Rep1	mm10_ERCC_SIRV	chr5	137574515	137584109	+	11	2263	15825	531668	ENSMUSG00000029716.13	ENCODEMT000531668	Tfr2	ENCODEMT000531668	Known	ISM	Prefix	0.5	None	None	None	None
m54284U_191213_120042/143589820/ccs	PacBio_Hippocampus_Rep2	mm10_ERCC_SIRV	chr7	127195437	127192028	-	6	2839	23556	530820	ENSMUSG00000042502.10	ENCODEMT000530820	Cd2bp2	ENCODEMT000530820	Known	ISM	Suffix	0.30000001192092896	None	None	None	None
m54284U_191212_053548/60556197/ccs	PacBio_Hippocampus_Rep1	mm10_ERCC_SIRV	chr16	91547085	91564000	+	7	2072	45967	118879	ENSMUSG00000022965.8	ENSMUST00000023687.8	Ifngr2	Ifngr2-201	Known	Known	None	0.5	None	None	None	None
m54284U_191212_053548/20514805/ccs	PacBio_Hippocampus_Rep1	mm10_ERCC_SIRV	chr10	34282235	34284885	+	1	2651	30026	78938	ENSMUSG00000047514.6	ENSMUST00000061372.6	Tspyl1	Tspyl1-201	Known	Known	None	0.10000000149011612	None	None	None	None
m54284U_191212_053548/21824263/ccs	PacBio_Hippocampus_Rep1	mm10_ERCC_SIRV	chr10	34282235	34284885	+	1	2651	30026	78938	ENSMUSG00000047514.6	ENSMUST00000061372.6	Tspyl1	Tspyl1-201	Known	Known	None	0.10000000149011612	None	None	None	None
m54284U_191107_221739/108726131/ccs	PacBio_Cortex_Rep1	mm10_ERCC_SIRV	chr9	108560438	108565564	+	14	1686	29062	76374	ENSMUSG00000062867.13	ENSMUST00000081111.13	Impdh2	Impdh2-201	Known	Known	None	0.6499999761581421	None	None	None	None
m54284U_191212_053548/22348440/ccs	PacBio_Hippocampus_Rep1	mm10_ERCC_SIRV	chr10	34282235	34284885	+	1	2651	30026	78938	ENSMUSG00000047514.6	ENSMUST00000061372.6	Tspyl1	Tspyl1-201	Known	Known	None	0.10000000149011612	None	None	None	None
m54284U_191213_120042/106956751/ccs	PacBio_Hippocampus_Rep2	mm10_ERCC_SIRV	chr4	132463007	132458729	-	2	1528	12255	31772	ENSMUSG00000066042.4	ENSMUST00000123604.1	Med18	Med18-202	Known	Known	None	0.20000000298023224	None	None	None	None
m54284U_191212_053548/31917826/ccs	PacBio_Hippocampus_Rep1	mm10_ERCC_SIRV	chr10	34282235	34284883	+	1	2649	30026	78938	ENSMUSG00000047514.6	ENSMUST00000061372.6	Tspyl1	Tspyl1-201	Known	Known	None	0.10000000149011612	None	None	None	None
m54284U_191212_053548/34146934/ccs	PacBio_Hippocampus_Rep1	mm10_ERCC_SIRV	chr10	34282235	34284883	+	1	2649	30026	78938	ENSMUSG00000047514.6	ENSMUST00000061372.6	Tspyl1	Tspyl1-201	Known	Known	None	0.10000000149011612	None	None	None	None
m54284U_191212_053548/72156054/ccs	PacBio_Hippocampus_Rep1	mm10_ERCC_SIRV	chr10	34282235	34284881	+	1	2647	30026	78938	ENSMUSG00000047514.6	ENSMUST00000061372.6	Tspyl1	Tspyl1-201	Known	Known	None	0.10000000149011612	None	None	None	None
m54284U_191212_053548/70255011/ccs	PacBio_Hippocampus_Rep1	mm10_ERCC_SIRV	chr16	91547085	91563999	+	7	2071	45967	118879	ENSMUSG00000022965.8	ENSMUST00000023687.8	Ifngr2	Ifngr2-201	Known	Known	None	0.5	None	None	None	None
m54284U_191212_053548/102564198/ccs	PacBio_Hippocampus_Rep1	mm10_ERCC_SIRV	chr10	34282235	34284885	+	1	2651	30026	78938	ENSMUSG00000047514.6	ENSMUST00000061372.6	Tspyl1	Tspyl1-201	Known	Known	None	0.10000000149011612	None	None	None	None
m54284U_191107_221739/47711445/ccs	PacBio_Cortex_Rep1	mm10_ERCC_SIRV	chr5	137574516	137584044	+	11	2197	15825	531668	ENSMUSG00000029716.13	ENCODEMT000531668	Tfr2	ENCODEMT000531668	Known	ISM	Prefix	0.05000000074505806	None	None	None	None
m54284U_191213_120042/36244270/ccs	PacBio_Hippocampus_Rep2	mm10_ERCC_SIRV	chr11	100574973	100581727	+	4	2287	34456	90673	ENSMUSG00000006782.16	ENSMUST00000103120.4	Cnp	Cnp-201	Known	Known	None	0.15000000596046448	None	None	None	None
m54284U_191212_053548/110495178/ccs	PacBio_Hippocampus_Rep1	mm10_ERCC_SIRV	chr10	34282235	34284885	+	1	2651	30026	78938	ENSMUSG00000047514.6	ENSMUST00000061372.6	Tspyl1	Tspyl1-201	Known	Known	None	0.10000000149011612	None	None	None	None
m54284U_191107_221739/109708349/ccs	PacBio_Cortex_Rep1	mm10_ERCC_SIRV	chr9	108560438	108565564	+	14	1686	29062	76374	ENSMUSG00000062867.13	ENSMUST00000081111.13	Impdh2	Impdh2-201	Known	Known	None	0.6499999761581421	None	None	None	None
m54284U_191212_053548/110625034/ccs	PacBio_Hippocampus_Rep1	mm10_ERCC_SIRV	chr10	34282235	34284881	+	1	2647	30026	78938	ENSMUSG00000047514.6	ENSMUST00000061372.6	Tspyl1	Tspyl1-201	Known	Known	None	0.10000000149011612	None	None	None	None
m54284U_191212_053548/130418722/ccs	PacBio_Hippocampus_Rep1	mm10_ERCC_SIRV	chr10	34282235	34284885	+	1	2643	30026	78938	ENSMUSG00000047514.6	ENSMUST00000061372.6	Tspyl1	Tspyl1-201	Known	Known	None	0.10000000149011612	None	None	None	None
m54284U_191213_120042/164170104/ccs	PacBio_Hippocampus_Rep2	mm10_ERCC_SIRV	chr4	132463906	132458729	-	3	1662	12255	31771	ENSMUSG00000066042.4	ENSMUST00000102567.3	Med18	Med18-201	Known	Known	None	0.20000000298023224	None	None	None	None
m54284U_191212_053548/130418871/ccs	PacBio_Hippocampus_Rep1	mm10_ERCC_SIRV	chr10	34282235	34284884	+	1	2650	30026	78938	ENSMUSG00000047514.6	ENSMUST00000061372.6	Tspyl1	Tspyl1-201	Known	Known	None	0.10000000149011612	None	None	None	None
m54284U_191212_053548/98765034/ccs	PacBio_Hippocampus_Rep1	mm10_ERCC_SIRV	chr16	91547085	91563972	+	7	2044	45967	118879	ENSMUSG00000022965.8	ENSMUST00000023687.8	Ifngr2	Ifngr2-201	Known	Known	None	0.75	None	None	None	None
m54284U_191212_053548/136644419/ccs	PacBio_Hippocampus_Rep1	mm10_ERCC_SIRV	chr10	34282235	34284884	+	1	2650	30026	78938	ENSMUSG00000047514.6	ENSMUST00000061372.6	Tspyl1	Tspyl1-201	Known	Known	None	0.10000000149011612	None	None	None	None
m54284U_191212_053548/139855699/ccs	PacBio_Hippocampus_Rep1	mm10_ERCC_SIRV	chr10	34282235	34284886	+	1	2652	30026	78938	ENSMUSG00000047514.6	ENSMUST00000061372.6	Tspyl1	Tspyl1-201	Known	Known	None	0.05000000074505806	None	None	None	None
m54284U_191212_053548/148112317/ccs	PacBio_Hippocampus_Rep1	mm10_ERCC_SIRV	chr10	34282235	34284885	+	1	2651	30026	78938	ENSMUSG00000047514.6	ENSMUST00000061372.6	Tspyl1	Tspyl1-201	Known	Known	None	0.10000000149011612	None	None	None	None
m54284U_191107_221739/121766533/ccs	PacBio_Cortex_Rep1	mm10_ERCC_SIRV	chr9	108560438	108565562	+	14	1684	29062	76374	ENSMUSG00000062867.13	ENSMUST00000081111.13	Impdh2	Impdh2-201	Known	Known	None	0.6000000238418579	None	None	None	None
m54284U_191109_043049/139592314/ccs	PacBio_Cortex_Rep2	mm10_ERCC_SIRV	chr2	127270224	127298911	+	8	3100	6011	15953	ENSMUSG00000027367.16	ENSMUST00000110375.8	Stard7	Stard7-202	Known	Known	None	0.5	None	None	None	None
m54284U_191212_053548/23070521/ccs	PacBio_Hippocampus_Rep1	mm10_ERCC_SIRV	chr5	137574562	137587465	+	13	2316	15825	531637	ENSMUSG00000029716.13	ENCODEMT000531637	Tfr2	ENCODEMT000531637	Known	ISM	Suffix	0.25	None	None	None	None
m54284U_191212_053548/155845809/ccs	PacBio_Hippocampus_Rep1	mm10_ERCC_SIRV	chr10	34282235	34284883	+	1	2649	30026	78938	ENSMUSG00000047514.6	ENSMUST00000061372.6	Tspyl1	Tspyl1-201	Known	Known	None	0.10000000149011612	None	None	None	None
m54284U_191213_120042/144575300/ccs	PacBio_Hippocampus_Rep2	mm10_ERCC_SIRV	chr7	127195937	127192028	-	7	2995	23556	530773	ENSMUSG00000042502.10	ENCODEMT000530773	Cd2bp2	ENCODEMT000530773	Known	NIC	None	0.30000001192092896	None	None	None	None
m54284U_191213_120042/27590694/ccs	PacBio_Hippocampus_Rep2	mm10_ERCC_SIRV	chr10	34282235	34284883	+	1	2649	30026	78938	ENSMUSG00000047514.6	ENSMUST00000061372.6	Tspyl1	Tspyl1-201	Known	Known	None	0.10000000149011612	None	None	None	None
m54284U_191212_053548/116654428/ccs	PacBio_Hippocampus_Rep1	mm10_ERCC_SIRV	chr16	91547085	91564000	+	7	2072	45967	118879	ENSMUSG00000022965.8	ENSMUST00000023687.8	Ifngr2	Ifngr2-201	Known	Known	None	0.5	None	None	None	None
m54284U_191213_120042/166267670/ccs	PacBio_Hippocampus_Rep2	mm10_ERCC_SIRV	chr4	132463897	132458729	-	3	1653	12255	31771	ENSMUSG00000066042.4	ENSMUST00000102567.3	Med18	Med18-201	Known	Known	None	0.20000000298023224	None	None	None	None
m54284U_191213_120042/31000770/ccs	PacBio_Hippocampus_Rep2	mm10_ERCC_SIRV	chr10	34282235	34284885	+	1	2651	30026	78938	ENSMUSG00000047514.6	ENSMUST00000061372.6	Tspyl1	Tspyl1-201	Known	Known	None	0.10000000149011612	None	None	None	None
m54284U_191213_120042/38472225/ccs	PacBio_Hippocampus_Rep2	mm10_ERCC_SIRV	chr10	34282235	34284883	+	1	2649	30026	78938	ENSMUSG00000047514.6	ENSMUST00000061372.6	Tspyl1	Tspyl1-201	Known	Known	None	0.10000000149011612	None	None	None	None
m54284U_191213_120042/39257902/ccs	PacBio_Hippocampus_Rep2	mm10_ERCC_SIRV	chr10	34282235	34284883	+	1	2649	30026	78938	ENSMUSG00000047514.6	ENSMUST00000061372.6	Tspyl1	Tspyl1-201	Known	Known	None	0.10000000149011612	None	None	None	None
m54284U_191107_221739/133432790/ccs	PacBio_Cortex_Rep1	mm10_ERCC_SIRV	chr9	108560438	108565564	+	14	1686	29062	76374	ENSMUSG00000062867.13	ENSMUST00000081111.13	Impdh2	Impdh2-201	Known	Known	None	0.6499999761581421	None	None	None	None
m54284U_191213_120042/53282462/ccs	PacBio_Hippocampus_Rep2	mm10_ERCC_SIRV	chr10	34282235	34284883	+	1	2649	30026	78938	ENSMUSG00000047514.6	ENSMUST00000061372.6	Tspyl1	Tspyl1-201	Known	Known	None	0.10000000149011612	None	None	None	None
m54284U_191212_053548/120259854/ccs	PacBio_Hippocampus_Rep1	mm10_ERCC_SIRV	chr16	91547099	91563972	+	7	2124	45967	531258	ENSMUSG00000022965.8	ENCODEMT000531258	Ifngr2	ENCODEMT000531258	Known	NNC	None	0.5	None	None	None	None
m54284U_191213_120042/65732743/ccs	PacBio_Hippocampus_Rep2	mm10_ERCC_SIRV	chr10	34282235	34284884	+	1	2650	30026	78938	ENSMUSG00000047514.6	ENSMUST00000061372.6	Tspyl1	Tspyl1-201	Known	Known	None	0.10000000149011612	None	None	None	None
m54284U_191213_120042/40239163/ccs	PacBio_Hippocampus_Rep2	mm10_ERCC_SIRV	chr5	137574545	137584356	+	12	2168	15825	531669	ENSMUSG00000029716.13	ENCODEMT000531669	Tfr2	ENCODEMT000531669	Known	ISM	Prefix	0.5	None	None	None	None
m54284U_191213_120042/66521036/ccs	PacBio_Hippocampus_Rep2	mm10_ERCC_SIRV	chr10	34282235	34284885	+	1	2651	30026	78938	ENSMUSG00000047514.6	ENSMUST00000061372.6	Tspyl1	Tspyl1-201	Known	Known	None	0.10000000149011612	None	None	None	None
m54284U_191107_221739/41224244/ccs	PacBio_Cortex_Rep1	mm10_ERCC_SIRV	chr4	132463898	132458730	-	3	1653	12255	31771	ENSMUSG00000066042.4	ENSMUST00000102567.3	Med18	Med18-201	Known	Known	None	0.15000000596046448	None	None	None	None
m54284U_191213_120042/77464640/ccs	PacBio_Hippocampus_Rep2	mm10_ERCC_SIRV	chr10	34282235	34284884	+	1	2650	30026	78938	ENSMUSG00000047514.6	ENSMUST00000061372.6	Tspyl1	Tspyl1-201	Known	Known	None	0.10000000149011612	None	None	None	None
m54284U_191213_120042/82379505/ccs	PacBio_Hippocampus_Rep2	mm10_ERCC_SIRV	chr10	34282235	34284885	+	1	2651	30026	78938	ENSMUSG00000047514.6	ENSMUST00000061372.6	Tspyl1	Tspyl1-201	Known	Known	None	0.10000000149011612	None	None	None	None
m54284U_191213_120042/36373752/ccs	PacBio_Hippocampus_Rep2	mm10_ERCC_SIRV	chr11	100574973	100581728	+	4	2288	34456	90673	ENSMUSG00000006782.16	ENSMUST00000103120.4	Cnp	Cnp-201	Known	Known	None	0.10000000149011612	None	None	None	None
m54284U_191107_221739/145163479/ccs	PacBio_Cortex_Rep1	mm10_ERCC_SIRV	chr9	108560438	108565562	+	14	1684	29062	76374	ENSMUSG00000062867.13	ENSMUST00000081111.13	Impdh2	Impdh2-201	Known	Known	None	0.6000000238418579	None	None	None	None
m54284U_191213_120042/91161548/ccs	PacBio_Hippocampus_Rep2	mm10_ERCC_SIRV	chr10	34282235	34284885	+	1	2651	30026	78938	ENSMUSG00000047514.6	ENSMUST00000061372.6	Tspyl1	Tspyl1-201	Known	Known	None	0.10000000149011612	None	None	None	None
m54284U_191212_053548/153158473/ccs	PacBio_Hippocampus_Rep1	mm10_ERCC_SIRV	chr16	91547085	91563996	+	7	2055	45967	118879	ENSMUSG00000022965.8	ENSMUST00000023687.8	Ifngr2	Ifngr2-201	Known	Known	None	0.4000000059604645	None	None	None	None
m54284U_191213_120042/93128038/ccs	PacBio_Hippocampus_Rep2	mm10_ERCC_SIRV	chr10	34282235	34284883	+	1	2649	30026	78938	ENSMUSG00000047514.6	ENSMUST00000061372.6	Tspyl1	Tspyl1-201	Known	Known	None	0.10000000149011612	None	None	None	None
m54284U_191213_120042/100795865/ccs	PacBio_Hippocampus_Rep2	mm10_ERCC_SIRV	chr10	34282235	34284824	+	1	2590	30026	78938	ENSMUSG00000047514.6	ENSMUST00000061372.6	Tspyl1	Tspyl1-201	Known	Known	None	0.20000000298023224	None	None	None	None
m54284U_191109_043049/148899096/ccs	PacBio_Cortex_Rep2	mm10_ERCC_SIRV	chr2	127270224	127298934	+	8	3123	6011	15953	ENSMUSG00000027367.16	ENSMUST00000110375.8	Stard7	Stard7-202	Known	Known	None	0.25	None	None	None	None
m54284U_191213_120042/109512131/ccs	PacBio_Hippocampus_Rep2	mm10_ERCC_SIRV	chr10	34282235	34284883	+	1	2649	30026	78938	ENSMUSG00000047514.6	ENSMUST00000061372.6	Tspyl1	Tspyl1-201	Known	Known	None	0.10000000149011612	None	None	None	None
m54284U_191107_221739/64094352/ccs	PacBio_Cortex_Rep1	mm10_ERCC_SIRV	chr4	132463864	132458730	-	3	1619	12255	31771	ENSMUSG00000066042.4	ENSMUST00000102567.3	Med18	Med18-201	Known	Known	None	0.15000000596046448	None	None	None	None
m54284U_191213_120042/116982042/ccs	PacBio_Hippocampus_Rep2	mm10_ERCC_SIRV	chr10	34282235	34284885	+	1	2651	30026	78938	ENSMUSG00000047514.6	ENSMUST00000061372.6	Tspyl1	Tspyl1-201	Known	Known	None	0.10000000149011612	None	None	None	None
m54284U_191213_120042/155716019/ccs	PacBio_Hippocampus_Rep2	mm10_ERCC_SIRV	chr7	127195991	127192028	-	7	2907	23556	61385	ENSMUSG00000042502.10	ENSMUST00000166791.7	Cd2bp2	Cd2bp2-202	Known	Known	None	0.30000001192092896	None	None	None	None
m54284U_191213_120042/126486497/ccs	PacBio_Hippocampus_Rep2	mm10_ERCC_SIRV	chr10	34282235	34284885	+	1	2651	30026	78938	ENSMUSG00000047514.6	ENSMUST00000061372.6	Tspyl1	Tspyl1-201	Known	Known	None	0.10000000149011612	None	None	None	None
m54284U_191212_053548/45943262/ccs	PacBio_Hippocampus_Rep1	mm10_ERCC_SIRV	chr5	137574549	137587473	+	11	2702	15825	531670	ENSMUSG00000029716.13	ENCODEMT000531670	Tfr2	ENCODEMT000531670	Known	NIC	None	0.25	None	None	None	None
m54284U_191212_053548/155125415/ccs	PacBio_Hippocampus_Rep1	mm10_ERCC_SIRV	chr16	91547085	91563972	+	7	2044	45967	118879	ENSMUSG00000022965.8	ENSMUST00000023687.8	Ifngr2	Ifngr2-201	Known	Known	None	0.75	None	None	None	None
m54284U_191213_120042/128713810/ccs	PacBio_Hippocampus_Rep2	mm10_ERCC_SIRV	chr10	34282235	34284884	+	1	2650	30026	78938	ENSMUSG00000047514.6	ENSMUST00000061372.6	Tspyl1	Tspyl1-201	Known	Known	None	0.10000000149011612	None	None	None	None
m54284U_191107_221739/167969128/ccs	PacBio_Cortex_Rep1	mm10_ERCC_SIRV	chr9	108560438	108565563	+	12	2352	29062	531671	ENSMUSG00000062867.13	ENCODEMT000531671	Impdh2	ENCODEMT000531671	Known	NIC	None	0.6000000238418579	None	None	None	None
m54284U_191213_120042/151650715/ccs	PacBio_Hippocampus_Rep2	mm10_ERCC_SIRV	chr10	34282235	34284873	+	1	2639	30026	78938	ENSMUSG00000047514.6	ENSMUST00000061372.6	Tspyl1	Tspyl1-201	Known	Known	None	0.15000000596046448	None	None	None	None
m54284U_191213_120042/155191597/ccs	PacBio_Hippocampus_Rep2	mm10_ERCC_SIRV	chr10	34282235	34284882	+	1	2648	30026	78938	ENSMUSG00000047514.6	ENSMUST00000061372.6	Tspyl1	Tspyl1-201	Known	Known	None	0.10000000149011612	None	None	None	None
m54284U_191213_120042/160235647/ccs	PacBio_Hippocampus_Rep2	mm10_ERCC_SIRV	chr10	34282235	34284885	+	1	2651	30026	78938	ENSMUSG00000047514.6	ENSMUST00000061372.6	Tspyl1	Tspyl1-201	Known	Known	None	0.10000000149011612	None	None	None	None
m54284U_191107_221739/69404872/ccs	PacBio_Cortex_Rep1	mm10_ERCC_SIRV	chr4	132463912	132458730	-	3	1661	12255	31771	ENSMUSG00000066042.4	ENSMUST00000102567.3	Med18	Med18-201	Known	Known	None	0.15000000596046448	None	None	None	None
m54284U_191213_120042/36113002/ccs	PacBio_Hippocampus_Rep2	mm10_ERCC_SIRV	chr16	91547085	91563165	+	7	1237	45967	118879	ENSMUSG00000022965.8	ENSMUST00000023687.8	Ifngr2	Ifngr2-201	Known	Known	None	0.8500000238418579	None	None	None	None
m54284U_191107_221739/19923844/ccs	PacBio_Cortex_Rep1	mm10_ERCC_SIRV	chr10	34282236	34284885	+	1	2650	30026	78938	ENSMUSG00000047514.6	ENSMUST00000061372.6	Tspyl1	Tspyl1-201	Known	Known	None	0.10000000149011612	None	None	None	None
m54284U_191107_221739/64291150/ccs	PacBio_Cortex_Rep1	mm10_ERCC_SIRV	chr10	34282236	34284882	+	1	2662	30026	78938	ENSMUSG00000047514.6	ENSMUST00000061372.6	Tspyl1	Tspyl1-201	Known	Known	None	0.10000000149011612	None	None	None	None
m54284U_191107_221739/77202863/ccs	PacBio_Cortex_Rep1	mm10_ERCC_SIRV	chr10	34282236	34284883	+	1	2648	30026	78938	ENSMUSG00000047514.6	ENSMUST00000061372.6	Tspyl1	Tspyl1-201	Known	Known	None	0.10000000149011612	None	None	None	None
m54284U_191212_053548/83560632/ccs	PacBio_Hippocampus_Rep1	mm10_ERCC_SIRV	chr5	137574557	137587464	+	12	2604	15825	531649	ENSMUSG00000029716.13	ENCODEMT000531649	Tfr2	ENCODEMT000531649	Known	ISM	Suffix	0.25	None	None	None	None
m54284U_191107_221739/173147157/ccs	PacBio_Cortex_Rep1	mm10_ERCC_SIRV	chr9	108560438	108565562	+	14	1684	29062	76374	ENSMUSG00000062867.13	ENSMUST00000081111.13	Impdh2	Impdh2-201	Known	Known	None	0.6000000238418579	None	None	None	None
m54284U_191107_221739/165806935/ccs	PacBio_Cortex_Rep1	mm10_ERCC_SIRV	chr10	34282236	34284884	+	1	2649	30026	78938	ENSMUSG00000047514.6	ENSMUST00000061372.6	Tspyl1	Tspyl1-201	Known	Known	None	0.10000000149011612	None	None	None	None
m54284U_191109_043049/25363561/ccs	PacBio_Cortex_Rep2	mm10_ERCC_SIRV	chr10	34282236	34284884	+	1	2649	30026	78938	ENSMUSG00000047514.6	ENSMUST00000061372.6	Tspyl1	Tspyl1-201	Known	Known	None	0.10000000149011612	None	None	None	None
m54284U_191213_120042/38012718/ccs	PacBio_Hippocampus_Rep2	mm10_ERCC_SIRV	chr16	91547085	91564000	+	7	2072	45967	118879	ENSMUSG00000022965.8	ENSMUST00000023687.8	Ifngr2	Ifngr2-201	Known	Known	None	0.5	None	None	None	None
m54284U_191107_221739/75105091/ccs	PacBio_Cortex_Rep1	mm10_ERCC_SIRV	chr4	132463896	132458730	-	3	1651	12255	31771	ENSMUSG00000066042.4	ENSMUST00000102567.3	Med18	Med18-201	Known	Known	None	0.15000000596046448	None	None	None	None
m54284U_191109_043049/37094866/ccs	PacBio_Cortex_Rep2	mm10_ERCC_SIRV	chr10	34282236	34284885	+	1	2650	30026	78938	ENSMUSG00000047514.6	ENSMUST00000061372.6	Tspyl1	Tspyl1-201	Known	Known	None	0.10000000149011612	None	None	None	None
m54284U_191213_120042/36438114/ccs	PacBio_Hippocampus_Rep2	mm10_ERCC_SIRV	chr11	100574973	100581727	+	4	2287	34456	90673	ENSMUSG00000006782.16	ENSMUST00000103120.4	Cnp	Cnp-201	Known	Known	None	0.15000000596046448	None	None	None	None
m54284U_191109_043049/149686264/ccs	PacBio_Cortex_Rep2	mm10_ERCC_SIRV	chr2	127270224	127298930	+	8	3119	6011	15953	ENSMUSG00000027367.16	ENSMUST00000110375.8	Stard7	Stard7-202	Known	Known	None	0.30000001192092896	None	None	None	None
m54284U_191109_043049/37683647/ccs	PacBio_Cortex_Rep2	mm10_ERCC_SIRV	chr10	34282236	34284885	+	1	2650	30026	78938	ENSMUSG00000047514.6	ENSMUST00000061372.6	Tspyl1	Tspyl1-201	Known	Known	None	0.10000000149011612	None	None	None	None
m54284U_191109_043049/53740339/ccs	PacBio_Cortex_Rep2	mm10_ERCC_SIRV	chr10	34282236	34284875	+	1	2640	30026	78938	ENSMUSG00000047514.6	ENSMUST00000061372.6	Tspyl1	Tspyl1-201	Known	Known	None	0.15000000596046448	None	None	None	None
m54284U_191107_221739/174524599/ccs	PacBio_Cortex_Rep1	mm10_ERCC_SIRV	chr9	108560438	108565565	+	14	1687	29062	76374	ENSMUSG00000062867.13	ENSMUST00000081111.13	Impdh2	Impdh2-201	Known	Known	None	0.6000000238418579	None	None	None	None
m54284U_191109_043049/120915686/ccs	PacBio_Cortex_Rep2	mm10_ERCC_SIRV	chr10	34282236	34284884	+	1	2649	30026	78938	ENSMUSG00000047514.6	ENSMUST00000061372.6	Tspyl1	Tspyl1-201	Known	Known	None	0.10000000149011612	None	None	None	None
m54284U_191212_053548/145686788/ccs	PacBio_Hippocampus_Rep1	mm10_ERCC_SIRV	chr5	137574567	137587473	+	13	2319	15825	531637	ENSMUSG00000029716.13	ENCODEMT000531637	Tfr2	ENCODEMT000531637	Known	ISM	Suffix	0.25	None	None	None	None
m54284U_191109_043049/127993267/ccs	PacBio_Cortex_Rep2	mm10_ERCC_SIRV	chr10	34282236	34284883	+	1	2648	30026	78938	ENSMUSG00000047514.6	ENSMUST00000061372.6	Tspyl1	Tspyl1-201	Known	Known	None	0.10000000149011612	None	None	None	None
m54284U_191213_120042/156041432/ccs	PacBio_Hippocampus_Rep2	mm10_ERCC_SIRV	chr7	127196000	127192028	-	7	2927	23556	530789	ENSMUSG00000042502.10	ENCODEMT000530789	Cd2bp2	ENCODEMT000530789	Known	NIC	None	0.30000001192092896	None	None	None	None
m54284U_191213_120042/103940695/ccs	PacBio_Hippocampus_Rep2	mm10_ERCC_SIRV	chr16	91547085	91563970	+	7	2042	45967	118879	ENSMUSG00000022965.8	ENSMUST00000023687.8	Ifngr2	Ifngr2-201	Known	Known	None	0.699999988079071	None	None	None	None
m54284U_191212_053548/17304391/ccs	PacBio_Hippocampus_Rep1	mm10_ERCC_SIRV	chr10	34282236	34284881	+	1	2646	30026	78938	ENSMUSG00000047514.6	ENSMUST00000061372.6	Tspyl1	Tspyl1-201	Known	Known	None	0.10000000149011612	None	None	None	None
m54284U_191107_221739/84478167/ccs	PacBio_Cortex_Rep1	mm10_ERCC_SIRV	chr4	132463868	132458730	-	3	1623	12255	31771	ENSMUSG00000066042.4	ENSMUST00000102567.3	Med18	Med18-201	Known	Known	None	0.15000000596046448	None	None	None	None
m54284U_191212_053548/63375230/ccs	PacBio_Hippocampus_Rep1	mm10_ERCC_SIRV	chr10	34282236	34284884	+	1	2649	30026	78938	ENSMUSG00000047514.6	ENSMUST00000061372.6	Tspyl1	Tspyl1-201	Known	Known	None	0.10000000149011612	None	None	None	None
m54284U_191212_053548/73990379/ccs	PacBio_Hippocampus_Rep1	mm10_ERCC_SIRV	chr10	34282236	34284886	+	1	2651	30026	78938	ENSMUSG00000047514.6	ENSMUST00000061372.6	Tspyl1	Tspyl1-201	Known	Known	None	0.05000000074505806	None	None	None	None
m54284U_191212_053548/120456075/ccs	PacBio_Hippocampus_Rep1	mm10_ERCC_SIRV	chr10	34282236	34284885	+	1	2650	30026	78938	ENSMUSG00000047514.6	ENSMUST00000061372.6	Tspyl1	Tspyl1-201	Known	Known	None	0.10000000149011612	None	None	None	None
m54284U_191107_221739/177736524/ccs	PacBio_Cortex_Rep1	mm10_ERCC_SIRV	chr9	108560438	108565563	+	14	1685	29062	76374	ENSMUSG00000062867.13	ENSMUST00000081111.13	Impdh2	Impdh2-201	Known	Known	None	0.6000000238418579	None	None	None	None
m54284U_191212_053548/144116153/ccs	PacBio_Hippocampus_Rep1	mm10_ERCC_SIRV	chr10	34282236	34284885	+	1	2650	30026	78938	ENSMUSG00000047514.6	ENSMUST00000061372.6	Tspyl1	Tspyl1-201	Known	Known	None	0.10000000149011612	None	None	None	None
m54284U_191213_120042/126028380/ccs	PacBio_Hippocampus_Rep2	mm10_ERCC_SIRV	chr16	91547085	91564000	+	7	2072	45967	118879	ENSMUSG00000022965.8	ENSMUST00000023687.8	Ifngr2	Ifngr2-201	Known	Known	None	0.5	None	None	None	None
m54284U_191212_053548/146278001/ccs	PacBio_Hippocampus_Rep1	mm10_ERCC_SIRV	chr10	34282236	34284885	+	1	2650	30026	78938	ENSMUSG00000047514.6	ENSMUST00000061372.6	Tspyl1	Tspyl1-201	Known	Known	None	0.10000000149011612	None	None	None	None
m54284U_191107_221739/96602049/ccs	PacBio_Cortex_Rep1	mm10_ERCC_SIRV	chr5	137574568	137587475	+	13	2320	15825	531637	ENSMUSG00000029716.13	ENCODEMT000531637	Tfr2	ENCODEMT000531637	Known	ISM	Suffix	0.20000000298023224	None	None	None	None
m54284U_191212_053548/172884561/ccs	PacBio_Hippocampus_Rep1	mm10_ERCC_SIRV	chr10	34282236	34284885	+	1	2650	30026	78938	ENSMUSG00000047514.6	ENSMUST00000061372.6	Tspyl1	Tspyl1-201	Known	Known	None	0.10000000149011612	None	None	None	None
m54284U_191107_221739/91294488/ccs	PacBio_Cortex_Rep1	mm10_ERCC_SIRV	chr4	132463918	132458730	-	3	1673	12255	31771	ENSMUSG00000066042.4	ENSMUST00000102567.3	Med18	Med18-201	Known	Known	None	0.15000000596046448	None	None	None	None
m54284U_191212_053548/173212673/ccs	PacBio_Hippocampus_Rep1	mm10_ERCC_SIRV	chr10	34282236	34284883	+	1	2648	30026	78938	ENSMUSG00000047514.6	ENSMUST00000061372.6	Tspyl1	Tspyl1-201	Known	Known	None	0.10000000149011612	None	None	None	None
m54284U_191213_120042/46203843/ccs	PacBio_Hippocampus_Rep2	mm10_ERCC_SIRV	chr10	34282236	34284886	+	1	2651	30026	78938	ENSMUSG00000047514.6	ENSMUST00000061372.6	Tspyl1	Tspyl1-201	Known	Known	None	0.05000000074505806	None	None	None	None
m54284U_191213_120042/48234498/ccs	PacBio_Hippocampus_Rep2	mm10_ERCC_SIRV	chr10	34282236	34284885	+	1	2650	30026	78938	ENSMUSG00000047514.6	ENSMUST00000061372.6	Tspyl1	Tspyl1-201	Known	Known	None	0.10000000149011612	None	None	None	None
m54284U_191109_043049/154339775/ccs	PacBio_Cortex_Rep2	mm10_ERCC_SIRV	chr2	127270224	127298932	+	8	3121	6011	15953	ENSMUSG00000027367.16	ENSMUST00000110375.8	Stard7	Stard7-202	Known	Known	None	0.30000001192092896	None	None	None	None
m54284U_191213_120042/147981341/ccs	PacBio_Hippocampus_Rep2	mm10_ERCC_SIRV	chr16	91547085	91564000	+	7	2072	45967	118879	ENSMUSG00000022965.8	ENSMUST00000023687.8	Ifngr2	Ifngr2-201	Known	Known	None	0.5	None	None	None	None
m54284U_191213_120042/50201559/ccs	PacBio_Hippocampus_Rep2	mm10_ERCC_SIRV	chr10	34282236	34284885	+	1	2650	30026	78938	ENSMUSG00000047514.6	ENSMUST00000061372.6	Tspyl1	Tspyl1-201	Known	Known	None	0.10000000149011612	None	None	None	None
m54284U_191107_221739/180029671/ccs	PacBio_Cortex_Rep1	mm10_ERCC_SIRV	chr9	108560438	108565562	+	13	2000	29062	531672	ENSMUSG00000062867.13	ENCODEMT000531672	Impdh2	ENCODEMT000531672	Known	NIC	None	0.6000000238418579	None	None	None	None
m54284U_191213_120042/83429733/ccs	PacBio_Hippocampus_Rep2	mm10_ERCC_SIRV	chr10	34282236	34284885	+	1	2650	30026	78938	ENSMUSG00000047514.6	ENSMUST00000061372.6	Tspyl1	Tspyl1-201	Known	Known	None	0.10000000149011612	None	None	None	None
m54284U_191213_120042/36569503/ccs	PacBio_Hippocampus_Rep2	mm10_ERCC_SIRV	chr11	100574973	100581726	+	4	2286	34456	90673	ENSMUSG00000006782.16	ENSMUST00000103120.4	Cnp	Cnp-201	Known	Known	None	0.15000000596046448	None	None	None	None
m54284U_191213_120042/89260674/ccs	PacBio_Hippocampus_Rep2	mm10_ERCC_SIRV	chr10	34282236	34284881	+	1	2652	30026	78938	ENSMUSG00000047514.6	ENSMUST00000061372.6	Tspyl1	Tspyl1-201	Known	Known	None	0.10000000149011612	None	None	None	None
m54284U_191212_053548/91687049/ccs	PacBio_Hippocampus_Rep1	mm10_ERCC_SIRV	chr5	137574569	137587470	+	13	2314	15825	531637	ENSMUSG00000029716.13	ENCODEMT000531637	Tfr2	ENCODEMT000531637	Known	ISM	Suffix	0.25	None	None	None	None
m54284U_191107_221739/128452577/ccs	PacBio_Cortex_Rep1	mm10_ERCC_SIRV	chr4	132463922	132458730	-	3	1677	12255	31771	ENSMUSG00000066042.4	ENSMUST00000102567.3	Med18	Med18-201	Known	Known	None	0.15000000596046448	None	None	None	None
m54284U_191213_120042/105514620/ccs	PacBio_Hippocampus_Rep2	mm10_ERCC_SIRV	chr10	34282236	34284879	+	1	2644	30026	78938	ENSMUSG00000047514.6	ENSMUST00000061372.6	Tspyl1	Tspyl1-201	Known	Known	None	0.10000000149011612	None	None	None	None
m54284U_191213_120042/115149181/ccs	PacBio_Hippocampus_Rep2	mm10_ERCC_SIRV	chr10	34282236	34284883	+	1	2648	30026	78938	ENSMUSG00000047514.6	ENSMUST00000061372.6	Tspyl1	Tspyl1-201	Known	Known	None	0.10000000149011612	None	None	None	None
m54284U_191213_120042/173935249/ccs	PacBio_Hippocampus_Rep2	mm10_ERCC_SIRV	chr7	127195943	127192028	-	7	2859	23556	61385	ENSMUSG00000042502.10	ENSMUST00000166791.7	Cd2bp2	Cd2bp2-202	Known	Known	None	0.30000001192092896	None	None	None	None
m54284U_191107_221739/75367341/ccs	PacBio_Cortex_Rep1	mm10_ERCC_SIRV	chr16	91547086	91563985	+	7	2056	45967	118879	ENSMUSG00000022965.8	ENSMUST00000023687.8	Ifngr2	Ifngr2-201	Known	Known	None	0.6499999761581421	None	None	None	None
m54284U_191213_120042/116328468/ccs	PacBio_Hippocampus_Rep2	mm10_ERCC_SIRV	chr10	34282236	34284832	+	1	2597	30026	78938	ENSMUSG00000047514.6	ENSMUST00000061372.6	Tspyl1	Tspyl1-201	Known	Known	None	0.20000000298023224	None	None	None	None
m54284U_191213_120042/156239420/ccs	PacBio_Hippocampus_Rep2	mm10_ERCC_SIRV	chr10	34282236	34284884	+	1	2649	30026	78938	ENSMUSG00000047514.6	ENSMUST00000061372.6	Tspyl1	Tspyl1-201	Known	Known	None	0.10000000149011612	None	None	None	None
m54284U_191109_043049/1376322/ccs	PacBio_Cortex_Rep2	mm10_ERCC_SIRV	chr9	108560438	108565563	+	14	1685	29062	76374	ENSMUSG00000062867.13	ENSMUST00000081111.13	Impdh2	Impdh2-201	Known	Known	None	0.6000000238418579	None	None	None	None
m54284U_191107_221739/5767446/ccs	PacBio_Cortex_Rep1	mm10_ERCC_SIRV	chr10	34282237	34284882	+	1	2646	30026	78938	ENSMUSG00000047514.6	ENSMUST00000061372.6	Tspyl1	Tspyl1-201	Known	Known	None	0.10000000149011612	None	None	None	None
m54284U_191107_221739/77988425/ccs	PacBio_Cortex_Rep1	mm10_ERCC_SIRV	chr10	34282237	34284883	+	1	2647	30026	78938	ENSMUSG00000047514.6	ENSMUST00000061372.6	Tspyl1	Tspyl1-201	Known	Known	None	0.10000000149011612	None	None	None	None
m54284U_191107_221739/133890265/ccs	PacBio_Cortex_Rep1	mm10_ERCC_SIRV	chr4	132463894	132458730	-	3	1672	12255	31771	ENSMUSG00000066042.4	ENSMUST00000102567.3	Med18	Med18-201	Known	Known	None	0.15000000596046448	None	None	None	None
m54284U_191212_053548/119736273/ccs	PacBio_Hippocampus_Rep1	mm10_ERCC_SIRV	chr5	137574546	137587479	+	14	2228	15825	531654	ENSMUSG00000029716.13	ENCODEMT000531654	Tfr2	ENCODEMT000531654	Known	ISM	Suffix	0.20000000298023224	None	None	None	None
m54284U_191107_221739/80874322/ccs	PacBio_Cortex_Rep1	mm10_ERCC_SIRV	chr10	34282237	34284883	+	1	2647	30026	78938	ENSMUSG00000047514.6	ENSMUST00000061372.6	Tspyl1	Tspyl1-201	Known	Known	None	0.10000000149011612	None	None	None	None
m54284U_191107_221739/129370315/ccs	PacBio_Cortex_Rep1	mm10_ERCC_SIRV	chr16	91547086	91563972	+	7	2043	45967	118879	ENSMUSG00000022965.8	ENSMUST00000023687.8	Ifngr2	Ifngr2-201	Known	Known	None	0.75	None	None	None	None
m54284U_191107_221739/105120517/ccs	PacBio_Cortex_Rep1	mm10_ERCC_SIRV	chr10	34282237	34284883	+	1	2647	30026	78938	ENSMUSG00000047514.6	ENSMUST00000061372.6	Tspyl1	Tspyl1-201	Known	Known	None	0.10000000149011612	None	None	None	None
m54284U_191107_221739/106498225/ccs	PacBio_Cortex_Rep1	mm10_ERCC_SIRV	chr10	34282237	34284883	+	1	2647	30026	78938	ENSMUSG00000047514.6	ENSMUST00000061372.6	Tspyl1	Tspyl1-201	Known	Known	None	0.10000000149011612	None	None	None	None
m54284U_191109_043049/6621917/ccs	PacBio_Cortex_Rep2	mm10_ERCC_SIRV	chr9	108560438	108565564	+	14	1686	29062	76374	ENSMUSG00000062867.13	ENSMUST00000081111.13	Impdh2	Impdh2-201	Known	Known	None	0.6499999761581421	None	None	None	None
m54284U_191107_221739/154797671/ccs	PacBio_Cortex_Rep1	mm10_ERCC_SIRV	chr10	34282237	34284885	+	1	2649	30026	78938	ENSMUSG00000047514.6	ENSMUST00000061372.6	Tspyl1	Tspyl1-201	Known	Known	None	0.10000000149011612	None	None	None	None
m54284U_191109_043049/164036851/ccs	PacBio_Cortex_Rep2	mm10_ERCC_SIRV	chr2	127270224	127298931	+	8	3120	6011	15953	ENSMUSG00000027367.16	ENSMUST00000110375.8	Stard7	Stard7-202	Known	Known	None	0.30000001192092896	None	None	None	None
m54284U_191107_221739/172688972/ccs	PacBio_Cortex_Rep1	mm10_ERCC_SIRV	chr10	34282237	34284882	+	1	2646	30026	78938	ENSMUSG00000047514.6	ENSMUST00000061372.6	Tspyl1	Tspyl1-201	Known	Known	None	0.10000000149011612	None	None	None	None
m54284U_191107_221739/175571939/ccs	PacBio_Cortex_Rep1	mm10_ERCC_SIRV	chr10	34282237	34284883	+	1	2647	30026	78938	ENSMUSG00000047514.6	ENSMUST00000061372.6	Tspyl1	Tspyl1-201	Known	Known	None	0.10000000149011612	None	None	None	None
m54284U_191107_221739/169739720/ccs	PacBio_Cortex_Rep1	mm10_ERCC_SIRV	chr4	132463912	132458730	-	3	1667	12255	31771	ENSMUSG00000066042.4	ENSMUST00000102567.3	Med18	Med18-201	Known	Known	None	0.15000000596046448	None	None	None	None
m54284U_191109_043049/49351080/ccs	PacBio_Cortex_Rep2	mm10_ERCC_SIRV	chr16	91547086	91564000	+	7	2071	45967	118879	ENSMUSG00000022965.8	ENSMUST00000023687.8	Ifngr2	Ifngr2-201	Known	Known	None	0.5	None	None	None	None
m54284U_191109_043049/4129384/ccs	PacBio_Cortex_Rep2	mm10_ERCC_SIRV	chr10	34282237	34284881	+	1	2639	30026	78938	ENSMUSG00000047514.6	ENSMUST00000061372.6	Tspyl1	Tspyl1-201	Known	Known	None	0.10000000149011612	None	None	None	None
m54284U_191107_221739/34081465/ccs	PacBio_Cortex_Rep1	mm10_ERCC_SIRV	chr5	137574577	137587478	+	13	2308	15825	531637	ENSMUSG00000029716.13	ENCODEMT000531637	Tfr2	ENCODEMT000531637	Known	ISM	Suffix	0.20000000298023224	None	None	None	None
m54284U_191109_043049/16973864/ccs	PacBio_Cortex_Rep2	mm10_ERCC_SIRV	chr10	34282237	34284883	+	1	2647	30026	78938	ENSMUSG00000047514.6	ENSMUST00000061372.6	Tspyl1	Tspyl1-201	Known	Known	None	0.10000000149011612	None	None	None	None
m54284U_191109_043049/103219835/ccs	PacBio_Cortex_Rep2	mm10_ERCC_SIRV	chr10	34282237	34284885	+	1	2649	30026	78938	ENSMUSG00000047514.6	ENSMUST00000061372.6	Tspyl1	Tspyl1-201	Known	Known	None	0.10000000149011612	None	None	None	None
m54284U_191109_043049/8323983/ccs	PacBio_Cortex_Rep2	mm10_ERCC_SIRV	chr9	108560438	108565562	+	14	1684	29062	76374	ENSMUSG00000062867.13	ENSMUST00000081111.13	Impdh2	Impdh2-201	Known	Known	None	0.6000000238418579	None	None	None	None
m54284U_191213_120042/36570073/ccs	PacBio_Hippocampus_Rep2	mm10_ERCC_SIRV	chr11	100574973	100580939	+	4	1499	34456	90673	ENSMUSG00000006782.16	ENSMUST00000103120.4	Cnp	Cnp-201	Known	Known	None	0.05000000074505806	None	None	None	None
m54284U_191109_043049/142673448/ccs	PacBio_Cortex_Rep2	mm10_ERCC_SIRV	chr10	34282237	34284883	+	1	2647	30026	78938	ENSMUSG00000047514.6	ENSMUST00000061372.6	Tspyl1	Tspyl1-201	Known	Known	None	0.10000000149011612	None	None	None	None
m54284U_191213_120042/176620417/ccs	PacBio_Hippocampus_Rep2	mm10_ERCC_SIRV	chr7	127195972	127192028	-	7	2888	23556	61385	ENSMUSG00000042502.10	ENSMUST00000166791.7	Cd2bp2	Cd2bp2-202	Known	Known	None	0.30000001192092896	None	None	None	None
m54284U_191109_043049/162662769/ccs	PacBio_Cortex_Rep2	mm10_ERCC_SIRV	chr10	34282237	34284884	+	1	2648	30026	78938	ENSMUSG00000047514.6	ENSMUST00000061372.6	Tspyl1	Tspyl1-201	Known	Known	None	0.10000000149011612	None	None	None	None
m54284U_191109_043049/144834778/ccs	PacBio_Cortex_Rep2	mm10_ERCC_SIRV	chr16	91547086	91564000	+	7	2071	45967	118879	ENSMUSG00000022965.8	ENSMUST00000023687.8	Ifngr2	Ifngr2-201	Known	Known	None	0.5	None	None	None	None
m54284U_191109_043049/167510897/ccs	PacBio_Cortex_Rep2	mm10_ERCC_SIRV	chr10	34282237	34284881	+	1	2645	30026	78938	ENSMUSG00000047514.6	ENSMUST00000061372.6	Tspyl1	Tspyl1-201	Known	Known	None	0.10000000149011612	None	None	None	None
m54284U_191109_043049/105971988/ccs	PacBio_Cortex_Rep2	mm10_ERCC_SIRV	chr4	132463903	132458730	-	3	1658	12255	31771	ENSMUSG00000066042.4	ENSMUST00000102567.3	Med18	Med18-201	Known	Known	None	0.15000000596046448	None	None	None	None
m54284U_191212_053548/16844446/ccs	PacBio_Hippocampus_Rep1	mm10_ERCC_SIRV	chr10	34282237	34284885	+	1	2649	30026	78938	ENSMUSG00000047514.6	ENSMUST00000061372.6	Tspyl1	Tspyl1-201	Known	Known	None	0.10000000149011612	None	None	None	None
m54284U_191212_053548/16908665/ccs	PacBio_Hippocampus_Rep1	mm10_ERCC_SIRV	chr10	34282237	34284886	+	1	2650	30026	78938	ENSMUSG00000047514.6	ENSMUST00000061372.6	Tspyl1	Tspyl1-201	Known	Known	None	0.05000000074505806	None	None	None	None
m54284U_191107_221739/48038797/ccs	PacBio_Cortex_Rep1	mm10_ERCC_SIRV	chr5	137574577	137587477	+	13	2313	15825	531637	ENSMUSG00000029716.13	ENCODEMT000531637	Tfr2	ENCODEMT000531637	Known	ISM	Suffix	0.20000000298023224	None	None	None	None
m54284U_191109_043049/27067153/ccs	PacBio_Cortex_Rep2	mm10_ERCC_SIRV	chr9	108560438	108565564	+	14	1686	29062	76374	ENSMUSG00000062867.13	ENSMUST00000081111.13	Impdh2	Impdh2-201	Known	Known	None	0.6499999761581421	None	None	None	None
m54284U_191212_053548/27656192/ccs	PacBio_Hippocampus_Rep1	mm10_ERCC_SIRV	chr10	34282237	34284883	+	1	2647	30026	78938	ENSMUSG00000047514.6	ENSMUST00000061372.6	Tspyl1	Tspyl1-201	Known	Known	None	0.10000000149011612	None	None	None	None
m54284U_191212_053548/39191737/ccs	PacBio_Hippocampus_Rep1	mm10_ERCC_SIRV	chr10	34282237	34284883	+	1	2640	30026	78938	ENSMUSG00000047514.6	ENSMUST00000061372.6	Tspyl1	Tspyl1-201	Known	Known	None	0.10000000149011612	None	None	None	None
m54284U_191109_043049/152175433/ccs	PacBio_Cortex_Rep2	mm10_ERCC_SIRV	chr16	91547086	91564000	+	7	2065	45967	118879	ENSMUSG00000022965.8	ENSMUST00000023687.8	Ifngr2	Ifngr2-201	Known	Known	None	0.5	None	None	None	None
m54284U_191212_053548/9373666/ccs	PacBio_Hippocampus_Rep1	mm10_ERCC_SIRV	chr2	127270224	127298934	+	8	3123	6011	15953	ENSMUSG00000027367.16	ENSMUST00000110375.8	Stard7	Stard7-202	Known	Known	None	0.25	None	None	None	None
m54284U_191212_053548/51185640/ccs	PacBio_Hippocampus_Rep1	mm10_ERCC_SIRV	chr10	34282237	34284883	+	1	2647	30026	78938	ENSMUSG00000047514.6	ENSMUST00000061372.6	Tspyl1	Tspyl1-201	Known	Known	None	0.10000000149011612	None	None	None	None
m54284U_191212_053548/90046925/ccs	PacBio_Hippocampus_Rep1	mm10_ERCC_SIRV	chr10	34282237	34284884	+	1	2648	30026	78938	ENSMUSG00000047514.6	ENSMUST00000061372.6	Tspyl1	Tspyl1-201	Known	Known	None	0.10000000149011612	None	None	None	None
m54284U_191109_043049/176817802/ccs	PacBio_Cortex_Rep2	mm10_ERCC_SIRV	chr4	132463898	132458730	-	3	1653	12255	31771	ENSMUSG00000066042.4	ENSMUST00000102567.3	Med18	Med18-201	Known	Known	None	0.15000000596046448	None	None	None	None
m54284U_191212_053548/139657828/ccs	PacBio_Hippocampus_Rep1	mm10_ERCC_SIRV	chr10	34282237	34284886	+	1	2650	30026	78938	ENSMUSG00000047514.6	ENSMUST00000061372.6	Tspyl1	Tspyl1-201	Known	Known	None	0.05000000074505806	None	None	None	None
m54284U_191109_043049/37552283/ccs	PacBio_Cortex_Rep2	mm10_ERCC_SIRV	chr9	108560438	108565562	+	14	1684	29062	76374	ENSMUSG00000062867.13	ENSMUST00000081111.13	Impdh2	Impdh2-201	Known	Known	None	0.6000000238418579	None	None	None	None
m54284U_191213_120042/20055134/ccs	PacBio_Hippocampus_Rep2	mm10_ERCC_SIRV	chr10	34282237	34284883	+	1	2647	30026	78938	ENSMUSG00000047514.6	ENSMUST00000061372.6	Tspyl1	Tspyl1-201	Known	Known	None	0.10000000149011612	None	None	None	None
m54284U_191212_053548/37618613/ccs	PacBio_Hippocampus_Rep1	mm10_ERCC_SIRV	chr5	137574553	137587464	+	14	2206	15825	531654	ENSMUSG00000029716.13	ENCODEMT000531654	Tfr2	ENCODEMT000531654	Known	ISM	Suffix	0.20000000298023224	None	None	None	None
m54284U_191212_053548/29166242/ccs	PacBio_Hippocampus_Rep1	mm10_ERCC_SIRV	chr16	91547086	91563998	+	7	2069	45967	118879	ENSMUSG00000022965.8	ENSMUST00000023687.8	Ifngr2	Ifngr2-201	Known	Known	None	0.44999998807907104	None	None	None	None
m54284U_191213_120042/61540897/ccs	PacBio_Hippocampus_Rep2	mm10_ERCC_SIRV	chr10	34282237	34284881	+	1	2645	30026	78938	ENSMUSG00000047514.6	ENSMUST00000061372.6	Tspyl1	Tspyl1-201	Known	Known	None	0.10000000149011612	None	None	None	None
m54284U_191213_120042/61736824/ccs	PacBio_Hippocampus_Rep2	mm10_ERCC_SIRV	chr10	34282237	34284885	+	1	2649	30026	78938	ENSMUSG00000047514.6	ENSMUST00000061372.6	Tspyl1	Tspyl1-201	Known	Known	None	0.10000000149011612	None	None	None	None
m54284U_191213_120042/80807546/ccs	PacBio_Hippocampus_Rep2	mm10_ERCC_SIRV	chr10	34282237	34284883	+	1	2647	30026	78938	ENSMUSG00000047514.6	ENSMUST00000061372.6	Tspyl1	Tspyl1-201	Known	Known	None	0.10000000149011612	None	None	None	None
m54284U_191213_120042/176752490/ccs	PacBio_Hippocampus_Rep2	mm10_ERCC_SIRV	chr7	127195996	127192028	-	7	2912	23556	61385	ENSMUSG00000042502.10	ENSMUST00000166791.7	Cd2bp2	Cd2bp2-202	Known	Known	None	0.30000001192092896	None	None	None	None
m54284U_191213_120042/109708162/ccs	PacBio_Hippocampus_Rep2	mm10_ERCC_SIRV	chr10	34282237	34284883	+	1	2647	30026	78938	ENSMUSG00000047514.6	ENSMUST00000061372.6	Tspyl1	Tspyl1-201	Known	Known	None	0.10000000149011612	None	None	None	None
m54284U_191213_120042/140575963/ccs	PacBio_Hippocampus_Rep2	mm10_ERCC_SIRV	chr10	34282237	34284885	+	1	2649	30026	78938	ENSMUSG00000047514.6	ENSMUST00000061372.6	Tspyl1	Tspyl1-201	Known	Known	None	0.10000000149011612	None	None	None	None
m54284U_191213_120042/36635818/ccs	PacBio_Hippocampus_Rep2	mm10_ERCC_SIRV	chr11	100574973	100581725	+	4	2285	34456	90673	ENSMUSG00000006782.16	ENSMUST00000103120.4	Cnp	Cnp-201	Known	Known	None	0.15000000596046448	None	None	None	None
m54284U_191212_053548/22086406/ccs	PacBio_Hippocampus_Rep1	mm10_ERCC_SIRV	chr4	132463854	132458730	-	3	1609	12255	31771	ENSMUSG00000066042.4	ENSMUST00000102567.3	Med18	Med18-201	Known	Known	None	0.15000000596046448	None	None	None	None
m54284U_191109_043049/47710687/ccs	PacBio_Cortex_Rep2	mm10_ERCC_SIRV	chr9	108560438	108565563	+	14	1685	29062	76374	ENSMUSG00000062867.13	ENSMUST00000081111.13	Impdh2	Impdh2-201	Known	Known	None	0.6000000238418579	None	None	None	None
m54284U_191212_053548/43846029/ccs	PacBio_Hippocampus_Rep1	mm10_ERCC_SIRV	chr16	91547086	91563999	+	7	2070	45967	118879	ENSMUSG00000022965.8	ENSMUST00000023687.8	Ifngr2	Ifngr2-201	Known	Known	None	0.5	None	None	None	None
m54284U_191213_120042/146473073/ccs	PacBio_Hippocampus_Rep2	mm10_ERCC_SIRV	chr10	34282237	34284884	+	1	2648	30026	78938	ENSMUSG00000047514.6	ENSMUST00000061372.6	Tspyl1	Tspyl1-201	Known	Known	None	0.10000000149011612	None	None	None	None
m54284U_191213_120042/172886787/ccs	PacBio_Hippocampus_Rep2	mm10_ERCC_SIRV	chr10	34282237	34284885	+	1	2649	30026	78938	ENSMUSG00000047514.6	ENSMUST00000061372.6	Tspyl1	Tspyl1-201	Known	Known	None	0.10000000149011612	None	None	None	None
m54284U_191212_053548/136642900/ccs	PacBio_Hippocampus_Rep1	mm10_ERCC_SIRV	chr5	137574560	137587465	+	11	2479	15825	531673	ENSMUSG00000029716.13	ENCODEMT000531673	Tfr2	ENCODEMT000531673	Known	NIC	None	0.25	None	None	None	None
m54284U_191107_221739/52561625/ccs	PacBio_Cortex_Rep1	mm10_ERCC_SIRV	chr10	34282238	34284869	+	1	2632	30026	78938	ENSMUSG00000047514.6	ENSMUST00000061372.6	Tspyl1	Tspyl1-201	Known	Known	None	0.25	None	None	None	None
m54284U_191107_221739/122095136/ccs	PacBio_Cortex_Rep1	mm10_ERCC_SIRV	chr10	34282238	34284882	+	1	2668	30026	78938	ENSMUSG00000047514.6	ENSMUST00000061372.6	Tspyl1	Tspyl1-201	Known	Known	None	0.10000000149011612	None	None	None	None
m54284U_191212_053548/13435537/ccs	PacBio_Hippocampus_Rep1	mm10_ERCC_SIRV	chr2	127270224	127298932	+	8	3121	6011	15953	ENSMUSG00000027367.16	ENSMUST00000110375.8	Stard7	Stard7-202	Known	Known	None	0.30000001192092896	None	None	None	None
m54284U_191109_043049/50005159/ccs	PacBio_Cortex_Rep2	mm10_ERCC_SIRV	chr10	34282238	34284885	+	1	2648	30026	78938	ENSMUSG00000047514.6	ENSMUST00000061372.6	Tspyl1	Tspyl1-201	Known	Known	None	0.10000000149011612	None	None	None	None
m54284U_191212_053548/78512419/ccs	PacBio_Hippocampus_Rep1	mm10_ERCC_SIRV	chr16	91547086	91563168	+	7	1239	45967	118879	ENSMUSG00000022965.8	ENSMUST00000023687.8	Ifngr2	Ifngr2-201	Known	Known	None	0.800000011920929	None	None	None	None
m54284U_191109_043049/53544839/ccs	PacBio_Cortex_Rep2	mm10_ERCC_SIRV	chr9	108560438	108565562	+	14	1684	29062	76374	ENSMUSG00000062867.13	ENSMUST00000081111.13	Impdh2	Impdh2-201	Known	Known	None	0.6000000238418579	None	None	None	None
m54284U_191109_043049/121570021/ccs	PacBio_Cortex_Rep2	mm10_ERCC_SIRV	chr10	34282238	34284881	+	1	2644	30026	78938	ENSMUSG00000047514.6	ENSMUST00000061372.6	Tspyl1	Tspyl1-201	Known	Known	None	0.10000000149011612	None	None	None	None
m54284U_191213_120042/62327011/ccs	PacBio_Hippocampus_Rep2	mm10_ERCC_SIRV	chr4	132463911	132458730	-	3	1666	12255	31771	ENSMUSG00000066042.4	ENSMUST00000102567.3	Med18	Med18-201	Known	Known	None	0.15000000596046448	None	None	None	None
m54284U_191109_043049/156959310/ccs	PacBio_Cortex_Rep2	mm10_ERCC_SIRV	chr10	34282238	34284881	+	1	2644	30026	78938	ENSMUSG00000047514.6	ENSMUST00000061372.6	Tspyl1	Tspyl1-201	Known	Known	None	0.10000000149011612	None	None	None	None
m54284U_191212_053548/80742040/ccs	PacBio_Hippocampus_Rep1	mm10_ERCC_SIRV	chr10	34282238	34284885	+	1	2639	30026	78938	ENSMUSG00000047514.6	ENSMUST00000061372.6	Tspyl1	Tspyl1-201	Known	Known	None	0.10000000149011612	None	None	None	None
m54284U_191212_053548/107087836/ccs	PacBio_Hippocampus_Rep1	mm10_ERCC_SIRV	chr10	34282238	34284832	+	1	2595	30026	78938	ENSMUSG00000047514.6	ENSMUST00000061372.6	Tspyl1	Tspyl1-201	Known	Known	None	0.20000000298023224	None	None	None	None
m54284U_191212_053548/160826237/ccs	PacBio_Hippocampus_Rep1	mm10_ERCC_SIRV	chr10	34282238	34284883	+	1	2646	30026	78938	ENSMUSG00000047514.6	ENSMUST00000061372.6	Tspyl1	Tspyl1-201	Known	Known	None	0.10000000149011612	None	None	None	None
m54284U_191212_053548/52757604/ccs	PacBio_Hippocampus_Rep1	mm10_ERCC_SIRV	chr5	137574559	137587475	+	14	2211	15825	531654	ENSMUSG00000029716.13	ENCODEMT000531654	Tfr2	ENCODEMT000531654	Known	ISM	Suffix	0.20000000298023224	None	None	None	None
m54284U_191212_053548/129632815/ccs	PacBio_Hippocampus_Rep1	mm10_ERCC_SIRV	chr16	91547086	91564000	+	7	2071	45967	118879	ENSMUSG00000022965.8	ENSMUST00000023687.8	Ifngr2	Ifngr2-201	Known	Known	None	0.5	None	None	None	None
m54284U_191109_043049/57281012/ccs	PacBio_Cortex_Rep2	mm10_ERCC_SIRV	chr9	108560438	108565560	+	14	1682	29062	76374	ENSMUSG00000062867.13	ENSMUST00000081111.13	Impdh2	Impdh2-201	Known	Known	None	0.6000000238418579	None	None	None	None
m54284U_191213_120042/133564277/ccs	PacBio_Hippocampus_Rep2	mm10_ERCC_SIRV	chr10	34282238	34284892	+	1	2646	30026	78938	ENSMUSG00000047514.6	ENSMUST00000061372.6	Tspyl1	Tspyl1-201	Known	Known	None	0.10000000149011612	None	None	None	None
m54284U_191107_221739/19596646/ccs	PacBio_Cortex_Rep1	mm10_ERCC_SIRV	chr10	34282239	34284885	+	1	2647	30026	78938	ENSMUSG00000047514.6	ENSMUST00000061372.6	Tspyl1	Tspyl1-201	Known	Known	None	0.10000000149011612	None	None	None	None
m54284U_191107_221739/61474331/ccs	PacBio_Cortex_Rep1	mm10_ERCC_SIRV	chr4	132463906	132458731	-	3	1660	12255	31771	ENSMUSG00000066042.4	ENSMUST00000102567.3	Med18	Med18-201	Known	Known	None	0.15000000596046448	None	None	None	None
m54284U_191107_221739/12977184/ccs	PacBio_Cortex_Rep1	mm10_ERCC_SIRV	chr7	127195978	127192029	-	7	2904	23556	530789	ENSMUSG00000042502.10	ENCODEMT000530789	Cd2bp2	ENCODEMT000530789	Known	NIC	None	0.30000001192092896	None	None	None	None
m54284U_191107_221739/176751969/ccs	PacBio_Cortex_Rep1	mm10_ERCC_SIRV	chr10	34282239	34284883	+	1	2645	30026	78938	ENSMUSG00000047514.6	ENSMUST00000061372.6	Tspyl1	Tspyl1-201	Known	Known	None	0.10000000149011612	None	None	None	None
m54284U_191109_043049/64030779/ccs	PacBio_Cortex_Rep2	mm10_ERCC_SIRV	chr10	34282239	34284879	+	1	2628	30026	78938	ENSMUSG00000047514.6	ENSMUST00000061372.6	Tspyl1	Tspyl1-201	Known	Known	None	0.10000000149011612	None	None	None	None
m54284U_191212_053548/155583080/ccs	PacBio_Hippocampus_Rep1	mm10_ERCC_SIRV	chr16	91547086	91564000	+	7	2071	45967	118879	ENSMUSG00000022965.8	ENSMUST00000023687.8	Ifngr2	Ifngr2-201	Known	Known	None	0.5	None	None	None	None
m54284U_191109_043049/95094711/ccs	PacBio_Cortex_Rep2	mm10_ERCC_SIRV	chr10	34282239	34284885	+	1	2647	30026	78938	ENSMUSG00000047514.6	ENSMUST00000061372.6	Tspyl1	Tspyl1-201	Known	Known	None	0.10000000149011612	None	None	None	None
m54284U_191109_043049/64096251/ccs	PacBio_Cortex_Rep2	mm10_ERCC_SIRV	chr9	108560438	108565564	+	14	1686	29062	76374	ENSMUSG00000062867.13	ENSMUST00000081111.13	Impdh2	Impdh2-201	Known	Known	None	0.6499999761581421	None	None	None	None
m54284U_191213_120042/36766008/ccs	PacBio_Hippocampus_Rep2	mm10_ERCC_SIRV	chr11	100574973	100581727	+	4	2287	34456	90673	ENSMUSG00000006782.16	ENSMUST00000103120.4	Cnp	Cnp-201	Known	Known	None	0.15000000596046448	None	None	None	None
m54284U_191109_043049/126814699/ccs	PacBio_Cortex_Rep2	mm10_ERCC_SIRV	chr10	34282239	34284885	+	1	2647	30026	78938	ENSMUSG00000047514.6	ENSMUST00000061372.6	Tspyl1	Tspyl1-201	Known	Known	None	0.10000000149011612	None	None	None	None
m54284U_191109_043049/20842556/ccs	PacBio_Cortex_Rep2	mm10_ERCC_SIRV	chr5	137574567	137584356	+	10	2070	15825	531674	ENSMUSG00000029716.13	ENCODEMT000531674	Tfr2	ENCODEMT000531674	Known	ISM	Prefix	0.5	None	None	None	None
m54284U_191212_053548/19006076/ccs	PacBio_Hippocampus_Rep1	mm10_ERCC_SIRV	chr2	127270224	127298932	+	8	3121	6011	15953	ENSMUSG00000027367.16	ENSMUST00000110375.8	Stard7	Stard7-202	Known	Known	None	0.30000001192092896	None	None	None	None
m54284U_191109_043049/155911798/ccs	PacBio_Cortex_Rep2	mm10_ERCC_SIRV	chr10	34282239	34284874	+	1	2636	30026	78938	ENSMUSG00000047514.6	ENSMUST00000061372.6	Tspyl1	Tspyl1-201	Known	Known	None	0.15000000596046448	None	None	None	None
m54284U_191107_221739/75957927/ccs	PacBio_Cortex_Rep1	mm10_ERCC_SIRV	chr4	132463912	132458731	-	3	1666	12255	31771	ENSMUSG00000066042.4	ENSMUST00000102567.3	Med18	Med18-201	Known	Known	None	0.15000000596046448	None	None	None	None
m54284U_191212_053548/16648202/ccs	PacBio_Hippocampus_Rep1	mm10_ERCC_SIRV	chr10	34282239	34284868	+	1	2636	30026	78938	ENSMUSG00000047514.6	ENSMUST00000061372.6	Tspyl1	Tspyl1-201	Known	Known	None	0.30000001192092896	None	None	None	None
m54284U_191212_053548/170591634/ccs	PacBio_Hippocampus_Rep1	mm10_ERCC_SIRV	chr16	91547086	91564000	+	7	2071	45967	118879	ENSMUSG00000022965.8	ENSMUST00000023687.8	Ifngr2	Ifngr2-201	Known	Known	None	0.5	None	None	None	None
m54284U_191212_053548/35981829/ccs	PacBio_Hippocampus_Rep1	mm10_ERCC_SIRV	chr10	34282239	34284884	+	1	2646	30026	78938	ENSMUSG00000047514.6	ENSMUST00000061372.6	Tspyl1	Tspyl1-201	Known	Known	None	0.10000000149011612	None	None	None	None
m54284U_191109_043049/66062565/ccs	PacBio_Cortex_Rep2	mm10_ERCC_SIRV	chr9	108560438	108565564	+	14	1686	29062	76374	ENSMUSG00000062867.13	ENSMUST00000081111.13	Impdh2	Impdh2-201	Known	Known	None	0.6499999761581421	None	None	None	None
m54284U_191212_053548/51513023/ccs	PacBio_Hippocampus_Rep1	mm10_ERCC_SIRV	chr10	34282239	34284883	+	1	2645	30026	78938	ENSMUSG00000047514.6	ENSMUST00000061372.6	Tspyl1	Tspyl1-201	Known	Known	None	0.10000000149011612	None	None	None	None
m54284U_191212_053548/72156046/ccs	PacBio_Hippocampus_Rep1	mm10_ERCC_SIRV	chr10	34282239	34284885	+	1	2647	30026	78938	ENSMUSG00000047514.6	ENSMUST00000061372.6	Tspyl1	Tspyl1-201	Known	Known	None	0.10000000149011612	None	None	None	None
m54284U_191212_053548/113312001/ccs	PacBio_Hippocampus_Rep1	mm10_ERCC_SIRV	chr10	34282239	34284884	+	1	2654	30026	78938	ENSMUSG00000047514.6	ENSMUST00000061372.6	Tspyl1	Tspyl1-201	Known	Known	None	0.10000000149011612	None	None	None	None
m54284U_191107_221739/86247704/ccs	PacBio_Cortex_Rep1	mm10_ERCC_SIRV	chr4	132463898	132458731	-	3	1652	12255	31771	ENSMUSG00000066042.4	ENSMUST00000102567.3	Med18	Med18-201	Known	Known	None	0.15000000596046448	None	None	None	None
m54284U_191213_120042/328894/ccs	PacBio_Hippocampus_Rep2	mm10_ERCC_SIRV	chr16	91547100	91563944	+	7	2101	45967	531258	ENSMUSG00000022965.8	ENCODEMT000531258	Ifngr2	ENCODEMT000531258	Known	NNC	None	0.75	None	None	None	None
m54284U_191109_043049/56625602/ccs	PacBio_Cortex_Rep2	mm10_ERCC_SIRV	chr5	137574584	137588081	+	13	2910	15825	531637	ENSMUSG00000029716.13	ENCODEMT000531637	Tfr2	ENCODEMT000531637	Known	ISM	Suffix	0.15000000596046448	None	None	None	None
m54284U_191213_120042/14092556/ccs	PacBio_Hippocampus_Rep2	mm10_ERCC_SIRV	chr10	34282239	34284884	+	1	2646	30026	78938	ENSMUSG00000047514.6	ENSMUST00000061372.6	Tspyl1	Tspyl1-201	Known	Known	None	0.10000000149011612	None	None	None	None
m54284U_191109_043049/77138212/ccs	PacBio_Cortex_Rep2	mm10_ERCC_SIRV	chr9	108560438	108565563	+	14	1685	29062	76374	ENSMUSG00000062867.13	ENSMUST00000081111.13	Impdh2	Impdh2-201	Known	Known	None	0.6000000238418579	None	None	None	None
m54284U_191213_120042/39192341/ccs	PacBio_Hippocampus_Rep2	mm10_ERCC_SIRV	chr10	34282239	34284884	+	1	2646	30026	78938	ENSMUSG00000047514.6	ENSMUST00000061372.6	Tspyl1	Tspyl1-201	Known	Known	None	0.10000000149011612	None	None	None	None
m54284U_191107_221739/36113067/ccs	PacBio_Cortex_Rep1	mm10_ERCC_SIRV	chr7	127195953	127192029	-	7	2868	23556	61385	ENSMUSG00000042502.10	ENSMUST00000166791.7	Cd2bp2	Cd2bp2-202	Known	Known	None	0.30000001192092896	None	None	None	None
m54284U_191213_120042/96405330/ccs	PacBio_Hippocampus_Rep2	mm10_ERCC_SIRV	chr10	34282239	34284875	+	1	2631	30026	78938	ENSMUSG00000047514.6	ENSMUST00000061372.6	Tspyl1	Tspyl1-201	Known	Known	None	0.15000000596046448	None	None	None	None
m54284U_191213_120042/115083422/ccs	PacBio_Hippocampus_Rep2	mm10_ERCC_SIRV	chr10	34282239	34284884	+	1	2646	30026	78938	ENSMUSG00000047514.6	ENSMUST00000061372.6	Tspyl1	Tspyl1-201	Known	Known	None	0.10000000149011612	None	None	None	None
m54284U_191107_221739/40633625/ccs	PacBio_Cortex_Rep1	mm10_ERCC_SIRV	chr7	127194072	127192033	-	1	1579	23556	530780	ENSMUSG00000042502.10	ENCODEMT000530780	Cd2bp2	ENCODEMT000530780	Known	Genomic	None	0.30000001192092896	None	None	None	None
m54284U_191213_120042/128517160/ccs	PacBio_Hippocampus_Rep2	mm10_ERCC_SIRV	chr10	34282239	34284883	+	1	2645	30026	78938	ENSMUSG00000047514.6	ENSMUST00000061372.6	Tspyl1	Tspyl1-201	Known	Known	None	0.10000000149011612	None	None	None	None
m54284U_191213_120042/8259125/ccs	PacBio_Hippocampus_Rep2	mm10_ERCC_SIRV	chr16	91547086	91564000	+	7	2071	45967	118879	ENSMUSG00000022965.8	ENSMUST00000023687.8	Ifngr2	Ifngr2-201	Known	Known	None	0.5	None	None	None	None
m54284U_191212_053548/33686605/ccs	PacBio_Hippocampus_Rep1	mm10_ERCC_SIRV	chr2	127270224	127298931	+	8	3120	6011	15953	ENSMUSG00000027367.16	ENSMUST00000110375.8	Stard7	Stard7-202	Known	Known	None	0.30000001192092896	None	None	None	None
m54284U_191107_221739/172753682/ccs	PacBio_Cortex_Rep1	mm10_ERCC_SIRV	chr4	132463904	132458731	-	3	1666	12255	31771	ENSMUSG00000066042.4	ENSMUST00000102567.3	Med18	Med18-201	Known	Known	None	0.15000000596046448	None	None	None	None
m54284U_191213_120042/145623153/ccs	PacBio_Hippocampus_Rep2	mm10_ERCC_SIRV	chr10	34282239	34284885	+	1	2647	30026	78938	ENSMUSG00000047514.6	ENSMUST00000061372.6	Tspyl1	Tspyl1-201	Known	Known	None	0.10000000149011612	None	None	None	None
m54284U_191213_120042/82642169/ccs	PacBio_Hippocampus_Rep2	mm10_ERCC_SIRV	chr5	137574584	137587465	+	13	2294	15825	531637	ENSMUSG00000029716.13	ENCODEMT000531637	Tfr2	ENCODEMT000531637	Known	ISM	Suffix	0.25	None	None	None	None
m54284U_191109_043049/85657578/ccs	PacBio_Cortex_Rep2	mm10_ERCC_SIRV	chr9	108560438	108565548	+	14	1670	29062	76374	ENSMUSG00000062867.13	ENSMUST00000081111.13	Impdh2	Impdh2-201	Known	Known	None	0.5	None	None	None	None
m54284U_191213_120042/153223485/ccs	PacBio_Hippocampus_Rep2	mm10_ERCC_SIRV	chr10	34282239	34284882	+	1	2644	30026	78938	ENSMUSG00000047514.6	ENSMUST00000061372.6	Tspyl1	Tspyl1-201	Known	Known	None	0.10000000149011612	None	None	None	None
m54284U_191213_120042/36898592/ccs	PacBio_Hippocampus_Rep2	mm10_ERCC_SIRV	chr11	100574973	100581727	+	4	2287	34456	90673	ENSMUSG00000006782.16	ENSMUST00000103120.4	Cnp	Cnp-201	Known	Known	None	0.15000000596046448	None	None	None	None
m54284U_191107_221739/17040265/ccs	PacBio_Cortex_Rep1	mm10_ERCC_SIRV	chr10	34282240	34284883	+	1	2644	30026	78938	ENSMUSG00000047514.6	ENSMUST00000061372.6	Tspyl1	Tspyl1-201	Known	Known	None	0.10000000149011612	None	None	None	None
m54284U_191107_221739/21432500/ccs	PacBio_Cortex_Rep1	mm10_ERCC_SIRV	chr10	34282240	34284884	+	1	2645	30026	78938	ENSMUSG00000047514.6	ENSMUST00000061372.6	Tspyl1	Tspyl1-201	Known	Known	None	0.10000000149011612	None	None	None	None
m54284U_191213_120042/74383388/ccs	PacBio_Hippocampus_Rep2	mm10_ERCC_SIRV	chr16	91547086	91564000	+	7	2071	45967	118879	ENSMUSG00000022965.8	ENSMUST00000023687.8	Ifngr2	Ifngr2-201	Known	Known	None	0.5	None	None	None	None
m54284U_191107_221739/92998478/ccs	PacBio_Cortex_Rep1	mm10_ERCC_SIRV	chr10	34282240	34284884	+	1	2645	30026	78938	ENSMUSG00000047514.6	ENSMUST00000061372.6	Tspyl1	Tspyl1-201	Known	Known	None	0.10000000149011612	None	None	None	None
m54284U_191109_043049/67766473/ccs	PacBio_Cortex_Rep2	mm10_ERCC_SIRV	chr4	132463912	132458731	-	3	1666	12255	31771	ENSMUSG00000066042.4	ENSMUST00000102567.3	Med18	Med18-201	Known	Known	None	0.15000000596046448	None	None	None	None
m54284U_191109_043049/101188425/ccs	PacBio_Cortex_Rep2	mm10_ERCC_SIRV	chr9	108560438	108565564	+	14	1686	29062	76374	ENSMUSG00000062867.13	ENSMUST00000081111.13	Impdh2	Impdh2-201	Known	Known	None	0.6499999761581421	None	None	None	None
m54284U_191213_120042/85723034/ccs	PacBio_Hippocampus_Rep2	mm10_ERCC_SIRV	chr5	137574552	137587463	+	10	2772	15825	531657	ENSMUSG00000029716.13	ENCODEMT000531657	Tfr2	ENCODEMT000531657	Known	NIC	None	0.25	None	None	None	None
m54284U_191107_221739/99157729/ccs	PacBio_Cortex_Rep1	mm10_ERCC_SIRV	chr10	34282240	34284884	+	1	2645	30026	78938	ENSMUSG00000047514.6	ENSMUST00000061372.6	Tspyl1	Tspyl1-201	Known	Known	None	0.10000000149011612	None	None	None	None
m54284U_191212_053548/37946383/ccs	PacBio_Hippocampus_Rep1	mm10_ERCC_SIRV	chr5	137574574	137587472	+	13	2077	15825	531675	ENSMUSG00000029716.13	ENCODEMT000531675	Tfr2	ENCODEMT000531675	Known	NIC	None	0.25	None	None	None	None
m54284U_191107_221739/146081490/ccs	PacBio_Cortex_Rep1	mm10_ERCC_SIRV	chr10	34282240	34284881	+	1	2642	30026	78938	ENSMUSG00000047514.6	ENSMUST00000061372.6	Tspyl1	Tspyl1-201	Known	Known	None	0.10000000149011612	None	None	None	None
m54284U_191109_043049/3212218/ccs	PacBio_Cortex_Rep2	mm10_ERCC_SIRV	chr10	34282240	34284490	+	1	2251	30026	78938	ENSMUSG00000047514.6	ENSMUST00000061372.6	Tspyl1	Tspyl1-201	Known	Known	None	0.5	None	None	None	None
m54284U_191213_120042/154731794/ccs	PacBio_Hippocampus_Rep2	mm10_ERCC_SIRV	chr16	91547086	91564000	+	7	2071	45967	118879	ENSMUSG00000022965.8	ENSMUST00000023687.8	Ifngr2	Ifngr2-201	Known	Known	None	0.5	None	None	None	None
m54284U_191109_043049/11404238/ccs	PacBio_Cortex_Rep2	mm10_ERCC_SIRV	chr10	34282240	34284883	+	1	2644	30026	78938	ENSMUSG00000047514.6	ENSMUST00000061372.6	Tspyl1	Tspyl1-201	Known	Known	None	0.10000000149011612	None	None	None	None
m54284U_191109_043049/70321187/ccs	PacBio_Cortex_Rep2	mm10_ERCC_SIRV	chr10	34282240	34284879	+	1	2640	30026	78938	ENSMUSG00000047514.6	ENSMUST00000061372.6	Tspyl1	Tspyl1-201	Known	Known	None	0.10000000149011612	None	None	None	None
m54284U_191109_043049/122356971/ccs	PacBio_Cortex_Rep2	mm10_ERCC_SIRV	chr4	132463897	132458731	-	3	1651	12255	31771	ENSMUSG00000066042.4	ENSMUST00000102567.3	Med18	Med18-201	Known	Known	None	0.15000000596046448	None	None	None	None
m54284U_191109_043049/70845413/ccs	PacBio_Cortex_Rep2	mm10_ERCC_SIRV	chr10	34282240	34284885	+	1	2646	30026	78938	ENSMUSG00000047514.6	ENSMUST00000061372.6	Tspyl1	Tspyl1-201	Known	Known	None	0.10000000149011612	None	None	None	None
m54284U_191109_043049/107349767/ccs	PacBio_Cortex_Rep2	mm10_ERCC_SIRV	chr9	108560438	108565562	+	11	3027	29062	531676	ENSMUSG00000062867.13	ENCODEMT000531676	Impdh2	ENCODEMT000531676	Known	NIC	None	0.6000000238418579	None	None	None	None
m54284U_191107_221739/46203763/ccs	PacBio_Cortex_Rep1	mm10_ERCC_SIRV	chr7	127195996	127192029	-	7	2911	23556	61385	ENSMUSG00000042502.10	ENSMUST00000166791.7	Cd2bp2	Cd2bp2-202	Known	Known	None	0.30000001192092896	None	None	None	None
m54284U_191212_053548/34735684/ccs	PacBio_Hippocampus_Rep1	mm10_ERCC_SIRV	chr2	127270224	127298932	+	8	3121	6011	15953	ENSMUSG00000027367.16	ENSMUST00000110375.8	Stard7	Stard7-202	Known	Known	None	0.30000001192092896	None	None	None	None
m54284U_191109_043049/125635272/ccs	PacBio_Cortex_Rep2	mm10_ERCC_SIRV	chr10	34282240	34284885	+	1	2646	30026	78938	ENSMUSG00000047514.6	ENSMUST00000061372.6	Tspyl1	Tspyl1-201	Known	Known	None	0.10000000149011612	None	None	None	None
m54284U_191212_053548/5506938/ccs	PacBio_Hippocampus_Rep1	mm10_ERCC_SIRV	chr5	137574625	137587477	+	13	2265	15825	531637	ENSMUSG00000029716.13	ENCODEMT000531637	Tfr2	ENCODEMT000531637	Known	ISM	Suffix	0.20000000298023224	None	None	None	None
m54284U_191107_221739/3213257/ccs	PacBio_Cortex_Rep1	mm10_ERCC_SIRV	chr16	91547087	91564000	+	7	2070	45967	118879	ENSMUSG00000022965.8	ENSMUST00000023687.8	Ifngr2	Ifngr2-201	Known	Known	None	0.5	None	None	None	None
m54284U_191212_053548/8454294/ccs	PacBio_Hippocampus_Rep1	mm10_ERCC_SIRV	chr10	34282240	34284885	+	1	2646	30026	78938	ENSMUSG00000047514.6	ENSMUST00000061372.6	Tspyl1	Tspyl1-201	Known	Known	None	0.10000000149011612	None	None	None	None
m54284U_191212_053548/81724914/ccs	PacBio_Hippocampus_Rep1	mm10_ERCC_SIRV	chr10	34282240	34284885	+	1	2646	30026	78938	ENSMUSG00000047514.6	ENSMUST00000061372.6	Tspyl1	Tspyl1-201	Known	Known	None	0.10000000149011612	None	None	None	None
m54284U_191212_053548/83756434/ccs	PacBio_Hippocampus_Rep1	mm10_ERCC_SIRV	chr10	34282240	34284885	+	1	2646	30026	78938	ENSMUSG00000047514.6	ENSMUST00000061372.6	Tspyl1	Tspyl1-201	Known	Known	None	0.10000000149011612	None	None	None	None
m54284U_191212_053548/140314906/ccs	PacBio_Hippocampus_Rep1	mm10_ERCC_SIRV	chr10	34282240	34284886	+	1	2647	30026	78938	ENSMUSG00000047514.6	ENSMUST00000061372.6	Tspyl1	Tspyl1-201	Known	Known	None	0.05000000074505806	None	None	None	None
m54284U_191109_043049/128976923/ccs	PacBio_Cortex_Rep2	mm10_ERCC_SIRV	chr4	132463922	132458731	-	3	1676	12255	31771	ENSMUSG00000066042.4	ENSMUST00000102567.3	Med18	Med18-201	Known	Known	None	0.15000000596046448	None	None	None	None
m54284U_191213_120042/36964525/ccs	PacBio_Hippocampus_Rep2	mm10_ERCC_SIRV	chr11	100574973	100581728	+	4	2288	34456	90673	ENSMUSG00000006782.16	ENSMUST00000103120.4	Cnp	Cnp-201	Known	Known	None	0.10000000149011612	None	None	None	None
m54284U_191109_043049/107938807/ccs	PacBio_Cortex_Rep2	mm10_ERCC_SIRV	chr9	108560438	108565561	+	14	1683	29062	76374	ENSMUSG00000062867.13	ENSMUST00000081111.13	Impdh2	Impdh2-201	Known	Known	None	0.6000000238418579	None	None	None	None
m54284U_191107_221739/11797961/ccs	PacBio_Cortex_Rep1	mm10_ERCC_SIRV	chr16	91547087	91564000	+	7	2052	45967	118879	ENSMUSG00000022965.8	ENSMUST00000023687.8	Ifngr2	Ifngr2-201	Known	Known	None	0.5	None	None	None	None
m54284U_191213_120042/6029759/ccs	PacBio_Hippocampus_Rep2	mm10_ERCC_SIRV	chr10	34282240	34284881	+	1	2642	30026	78938	ENSMUSG00000047514.6	ENSMUST00000061372.6	Tspyl1	Tspyl1-201	Known	Known	None	0.10000000149011612	None	None	None	None
m54284U_191213_120042/106104989/ccs	PacBio_Hippocampus_Rep2	mm10_ERCC_SIRV	chr5	137574625	137587464	+	13	2252	15825	531637	ENSMUSG00000029716.13	ENCODEMT000531637	Tfr2	ENCODEMT000531637	Known	ISM	Suffix	0.20000000298023224	None	None	None	None
m54284U_191213_120042/8323113/ccs	PacBio_Hippocampus_Rep2	mm10_ERCC_SIRV	chr10	34282240	34284883	+	1	2644	30026	78938	ENSMUSG00000047514.6	ENSMUST00000061372.6	Tspyl1	Tspyl1-201	Known	Known	None	0.10000000149011612	None	None	None	None
m54284U_191213_120042/43976074/ccs	PacBio_Hippocampus_Rep2	mm10_ERCC_SIRV	chr10	34282240	34284883	+	1	2644	30026	78938	ENSMUSG00000047514.6	ENSMUST00000061372.6	Tspyl1	Tspyl1-201	Known	Known	None	0.10000000149011612	None	None	None	None
m54284U_191213_120042/49479756/ccs	PacBio_Hippocampus_Rep2	mm10_ERCC_SIRV	chr10	34282240	34284878	+	1	2639	30026	78938	ENSMUSG00000047514.6	ENSMUST00000061372.6	Tspyl1	Tspyl1-201	Known	Known	None	0.10000000149011612	None	None	None	None
m54284U_191213_120042/76875784/ccs	PacBio_Hippocampus_Rep2	mm10_ERCC_SIRV	chr10	34282240	34284885	+	1	2646	30026	78938	ENSMUSG00000047514.6	ENSMUST00000061372.6	Tspyl1	Tspyl1-201	Known	Known	None	0.10000000149011612	None	None	None	None
m54284U_191107_221739/25691342/ccs	PacBio_Cortex_Rep1	mm10_ERCC_SIRV	chr16	91547087	91564000	+	7	2070	45967	118879	ENSMUSG00000022965.8	ENSMUST00000023687.8	Ifngr2	Ifngr2-201	Known	Known	None	0.5	None	None	None	None
m54284U_191213_120042/133562714/ccs	PacBio_Hippocampus_Rep2	mm10_ERCC_SIRV	chr4	132463913	132458731	-	3	1667	12255	31771	ENSMUSG00000066042.4	ENSMUST00000102567.3	Med18	Med18-201	Known	Known	None	0.15000000596046448	None	None	None	None
m54284U_191109_043049/108267278/ccs	PacBio_Cortex_Rep2	mm10_ERCC_SIRV	chr9	108560438	108565561	+	14	1683	29062	76374	ENSMUSG00000062867.13	ENSMUST00000081111.13	Impdh2	Impdh2-201	Known	Known	None	0.6000000238418579	None	None	None	None
m54284U_191213_120042/94242543/ccs	PacBio_Hippocampus_Rep2	mm10_ERCC_SIRV	chr10	34282240	34284883	+	1	2644	30026	78938	ENSMUSG00000047514.6	ENSMUST00000061372.6	Tspyl1	Tspyl1-201	Known	Known	None	0.10000000149011612	None	None	None	None
m54284U_191107_221739/45614961/ccs	PacBio_Cortex_Rep1	mm10_ERCC_SIRV	chr5	137574610	137584354	+	10	2067	15825	531677	ENSMUSG00000029716.13	ENCODEMT000531677	Tfr2	ENCODEMT000531677	Known	ISM	Prefix	0.550000011920929	None	None	None	None
m54284U_191107_221739/2557838/ccs	PacBio_Cortex_Rep1	mm10_ERCC_SIRV	chr10	34282241	34284885	+	1	2645	30026	78938	ENSMUSG00000047514.6	ENSMUST00000061372.6	Tspyl1	Tspyl1-201	Known	Known	None	0.10000000149011612	None	None	None	None
m54284U_191212_053548/45483119/ccs	PacBio_Hippocampus_Rep1	mm10_ERCC_SIRV	chr2	127270224	127298932	+	8	3121	6011	15953	ENSMUSG00000027367.16	ENSMUST00000110375.8	Stard7	Stard7-202	Known	Known	None	0.30000001192092896	None	None	None	None
m54284U_191107_221739/48367394/ccs	PacBio_Cortex_Rep1	mm10_ERCC_SIRV	chr7	127195941	127192029	-	7	2867	23556	530789	ENSMUSG00000042502.10	ENCODEMT000530789	Cd2bp2	ENCODEMT000530789	Known	NIC	None	0.30000001192092896	None	None	None	None
m54284U_191107_221739/23790275/ccs	PacBio_Cortex_Rep1	mm10_ERCC_SIRV	chr10	34282241	34284885	+	1	2645	30026	78938	ENSMUSG00000047514.6	ENSMUST00000061372.6	Tspyl1	Tspyl1-201	Known	Known	None	0.10000000149011612	None	None	None	None
m54284U_191107_221739/24316630/ccs	PacBio_Cortex_Rep1	mm10_ERCC_SIRV	chr10	34282241	34284883	+	1	2643	30026	78938	ENSMUSG00000047514.6	ENSMUST00000061372.6	Tspyl1	Tspyl1-201	Known	Known	None	0.10000000149011612	None	None	None	None
m54284U_191107_221739/36833221/ccs	PacBio_Cortex_Rep1	mm10_ERCC_SIRV	chr16	91547087	91564000	+	7	2070	45967	118879	ENSMUSG00000022965.8	ENSMUST00000023687.8	Ifngr2	Ifngr2-201	Known	Known	None	0.5	None	None	None	None
m54284U_191109_043049/117572619/ccs	PacBio_Cortex_Rep2	mm10_ERCC_SIRV	chr9	108560465	108565562	+	15	1756	29062	531617	ENSMUSG00000062867.13	ENCODEMT000531617	Impdh2	ENCODEMT000531617	Known	NIC	None	0.6000000238418579	None	None	None	None
m54284U_191213_120042/165415227/ccs	PacBio_Hippocampus_Rep2	mm10_ERCC_SIRV	chr4	132463856	132458731	-	3	1610	12255	31771	ENSMUSG00000066042.4	ENSMUST00000102567.3	Med18	Med18-201	Known	Known	None	0.15000000596046448	None	None	None	None
m54284U_191107_221739/26740492/ccs	PacBio_Cortex_Rep1	mm10_ERCC_SIRV	chr10	34282241	34284885	+	1	2645	30026	78938	ENSMUSG00000047514.6	ENSMUST00000061372.6	Tspyl1	Tspyl1-201	Known	Known	None	0.10000000149011612	None	None	None	None
m54284U_191107_221739/27068548/ccs	PacBio_Cortex_Rep1	mm10_ERCC_SIRV	chr10	34282241	34284884	+	1	2644	30026	78938	ENSMUSG00000047514.6	ENSMUST00000061372.6	Tspyl1	Tspyl1-201	Known	Known	None	0.10000000149011612	None	None	None	None
m54284U_191107_221739/46139701/ccs	PacBio_Cortex_Rep1	mm10_ERCC_SIRV	chr10	34282241	34284887	+	1	2647	30026	78938	ENSMUSG00000047514.6	ENSMUST00000061372.6	Tspyl1	Tspyl1-201	Known	Known	None	0.10000000149011612	None	None	None	None
m54284U_191212_053548/48367723/ccs	PacBio_Hippocampus_Rep1	mm10_ERCC_SIRV	chr5	137574633	137587465	+	14	2127	15825	531654	ENSMUSG00000029716.13	ENCODEMT000531654	Tfr2	ENCODEMT000531654	Known	ISM	Suffix	0.25	None	None	None	None
m54284U_191107_221739/86247247/ccs	PacBio_Cortex_Rep1	mm10_ERCC_SIRV	chr10	34282241	34284883	+	1	2643	30026	78938	ENSMUSG00000047514.6	ENSMUST00000061372.6	Tspyl1	Tspyl1-201	Known	Known	None	0.10000000149011612	None	None	None	None
m54284U_191107_221739/44434986/ccs	PacBio_Cortex_Rep1	mm10_ERCC_SIRV	chr16	91547087	91564000	+	7	2070	45967	118879	ENSMUSG00000022965.8	ENSMUST00000023687.8	Ifngr2	Ifngr2-201	Known	Known	None	0.5	None	None	None	None
m54284U_191213_120042/37096220/ccs	PacBio_Hippocampus_Rep2	mm10_ERCC_SIRV	chr11	100574973	100581727	+	4	2287	34456	90673	ENSMUSG00000006782.16	ENSMUST00000103120.4	Cnp	Cnp-201	Known	Known	None	0.15000000596046448	None	None	None	None
m54284U_191107_221739/91162883/ccs	PacBio_Cortex_Rep1	mm10_ERCC_SIRV	chr10	34282241	34284486	+	1	2246	30026	78938	ENSMUSG00000047514.6	ENSMUST00000061372.6	Tspyl1	Tspyl1-201	Known	Known	None	0.550000011920929	None	None	None	None
m54284U_191109_043049/134349858/ccs	PacBio_Cortex_Rep2	mm10_ERCC_SIRV	chr9	108560453	108565551	+	13	1598	29062	531626	ENSMUSG00000062867.13	ENCODEMT000531626	Impdh2	ENCODEMT000531626	Known	NIC	None	0.6000000238418579	None	None	None	None
m54284U_191107_221739/106039536/ccs	PacBio_Cortex_Rep1	mm10_ERCC_SIRV	chr10	34282241	34284885	+	1	2645	30026	78938	ENSMUSG00000047514.6	ENSMUST00000061372.6	Tspyl1	Tspyl1-201	Known	Known	None	0.10000000149011612	None	None	None	None
m54284U_191107_221739/9897583/ccs	PacBio_Cortex_Rep1	mm10_ERCC_SIRV	chr4	132463901	132458738	-	3	1648	12255	31771	ENSMUSG00000066042.4	ENSMUST00000102567.3	Med18	Med18-201	Known	Known	None	0.3499999940395355	None	None	None	None
m54284U_191107_221739/20056912/ccs	PacBio_Cortex_Rep1	mm10_ERCC_SIRV	chr4	132463916	132458738	-	4	1533	12255	531678	ENSMUSG00000066042.4	ENCODEMT000531678	Med18	ENCODEMT000531678	Known	NNC	None	0.3499999940395355	None	None	None	None
m54284U_191107_221739/110101331/ccs	PacBio_Cortex_Rep1	mm10_ERCC_SIRV	chr10	34282241	34284882	+	1	2642	30026	78938	ENSMUSG00000047514.6	ENSMUST00000061372.6	Tspyl1	Tspyl1-201	Known	Known	None	0.10000000149011612	None	None	None	None
m54284U_191107_221739/112199665/ccs	PacBio_Cortex_Rep1	mm10_ERCC_SIRV	chr10	34282241	34284883	+	1	2643	30026	78938	ENSMUSG00000047514.6	ENSMUST00000061372.6	Tspyl1	Tspyl1-201	Known	Known	None	0.10000000149011612	None	None	None	None
m54284U_191107_221739/77596967/ccs	PacBio_Cortex_Rep1	mm10_ERCC_SIRV	chr5	137574681	137587479	+	10	2467	15825	531679	ENSMUSG00000029716.13	ENCODEMT000531679	Tfr2	ENCODEMT000531679	Known	NIC	None	0.20000000298023224	None	None	None	None
m54284U_191107_221739/44894494/ccs	PacBio_Cortex_Rep1	mm10_ERCC_SIRV	chr16	91547087	91564000	+	7	2070	45967	118879	ENSMUSG00000022965.8	ENSMUST00000023687.8	Ifngr2	Ifngr2-201	Known	Known	None	0.5	None	None	None	None
m54284U_191212_053548/51249792/ccs	PacBio_Hippocampus_Rep1	mm10_ERCC_SIRV	chr2	127270224	127298925	+	8	3114	6011	15953	ENSMUSG00000027367.16	ENSMUST00000110375.8	Stard7	Stard7-202	Known	Known	None	0.30000001192092896	None	None	None	None
m54284U_191107_221739/129631205/ccs	PacBio_Cortex_Rep1	mm10_ERCC_SIRV	chr10	34282241	34284883	+	1	2643	30026	78938	ENSMUSG00000047514.6	ENSMUST00000061372.6	Tspyl1	Tspyl1-201	Known	Known	None	0.10000000149011612	None	None	None	None
m54284U_191109_043049/135268998/ccs	PacBio_Cortex_Rep2	mm10_ERCC_SIRV	chr9	108560438	108565563	+	14	1685	29062	76374	ENSMUSG00000062867.13	ENSMUST00000081111.13	Impdh2	Impdh2-201	Known	Known	None	0.6000000238418579	None	None	None	None
m54284U_191107_221739/145097893/ccs	PacBio_Cortex_Rep1	mm10_ERCC_SIRV	chr10	34282241	34284883	+	1	2643	30026	78938	ENSMUSG00000047514.6	ENSMUST00000061372.6	Tspyl1	Tspyl1-201	Known	Known	None	0.10000000149011612	None	None	None	None
m54284U_191107_221739/173211768/ccs	PacBio_Cortex_Rep1	mm10_ERCC_SIRV	chr10	34282241	34284885	+	1	2645	30026	78938	ENSMUSG00000047514.6	ENSMUST00000061372.6	Tspyl1	Tspyl1-201	Known	Known	None	0.10000000149011612	None	None	None	None
m54284U_191107_221739/70976753/ccs	PacBio_Cortex_Rep1	mm10_ERCC_SIRV	chr7	127196005	127192029	-	7	2906	23556	530797	ENSMUSG00000042502.10	ENCODEMT000530797	Cd2bp2	ENCODEMT000530797	Known	NIC	None	0.30000001192092896	None	None	None	None
m54284U_191107_221739/174720489/ccs	PacBio_Cortex_Rep1	mm10_ERCC_SIRV	chr10	34282241	34284886	+	1	2646	30026	78938	ENSMUSG00000047514.6	ENSMUST00000061372.6	Tspyl1	Tspyl1-201	Known	Known	None	0.05000000074505806	None	None	None	None
m54284U_191107_221739/52300535/ccs	PacBio_Cortex_Rep1	mm10_ERCC_SIRV	chr16	91547087	91563972	+	7	2042	45967	118879	ENSMUSG00000022965.8	ENSMUST00000023687.8	Ifngr2	Ifngr2-201	Known	Known	None	0.75	None	None	None	None
m54284U_191107_221739/131271067/ccs	PacBio_Cortex_Rep1	mm10_ERCC_SIRV	chr4	132463918	132458738	-	3	1665	12255	31771	ENSMUSG00000066042.4	ENSMUST00000102567.3	Med18	Med18-201	Known	Known	None	0.3499999940395355	None	None	None	None
m54284U_191109_043049/2884119/ccs	PacBio_Cortex_Rep2	mm10_ERCC_SIRV	chr10	34282241	34284835	+	1	2595	30026	78938	ENSMUSG00000047514.6	ENSMUST00000061372.6	Tspyl1	Tspyl1-201	Known	Known	None	0.15000000596046448	None	None	None	None
m54284U_191109_043049/24248589/ccs	PacBio_Cortex_Rep2	mm10_ERCC_SIRV	chr5	137574682	137587477	+	12	2288	15825	531680	ENSMUSG00000029716.13	ENCODEMT000531680	Tfr2	ENCODEMT000531680	Known	NIC	None	0.20000000298023224	None	None	None	None
m54284U_191109_043049/135334099/ccs	PacBio_Cortex_Rep2	mm10_ERCC_SIRV	chr9	108560438	108565564	+	14	1686	29062	76374	ENSMUSG00000062867.13	ENSMUST00000081111.13	Impdh2	Impdh2-201	Known	Known	None	0.6499999761581421	None	None	None	None
m54284U_191109_043049/12782111/ccs	PacBio_Cortex_Rep2	mm10_ERCC_SIRV	chr10	34282241	34284881	+	1	2641	30026	78938	ENSMUSG00000047514.6	ENSMUST00000061372.6	Tspyl1	Tspyl1-201	Known	Known	None	0.10000000149011612	None	None	None	None
m54284U_191109_043049/175309012/ccs	PacBio_Cortex_Rep2	mm10_ERCC_SIRV	chr5	137574682	137587464	+	13	2168	15825	531681	ENSMUSG00000029716.13	ENCODEMT000531681	Tfr2	ENCODEMT000531681	Known	NNC	None	0.20000000298023224	None	None	None	None
m54284U_191109_043049/31263575/ccs	PacBio_Cortex_Rep2	mm10_ERCC_SIRV	chr10	34282241	34284885	+	1	2645	30026	78938	ENSMUSG00000047514.6	ENSMUST00000061372.6	Tspyl1	Tspyl1-201	Known	Known	None	0.10000000149011612	None	None	None	None
m54284U_191107_221739/75762371/ccs	PacBio_Cortex_Rep1	mm10_ERCC_SIRV	chr16	91547087	91563972	+	7	2042	45967	118879	ENSMUSG00000022965.8	ENSMUST00000023687.8	Ifngr2	Ifngr2-201	Known	Known	None	0.75	None	None	None	None
m54284U_191109_043049/45744515/ccs	PacBio_Cortex_Rep2	mm10_ERCC_SIRV	chr10	34282241	34284886	+	1	2646	30026	78938	ENSMUSG00000047514.6	ENSMUST00000061372.6	Tspyl1	Tspyl1-201	Known	Known	None	0.05000000074505806	None	None	None	None
m54284U_191109_043049/52692586/ccs	PacBio_Cortex_Rep2	mm10_ERCC_SIRV	chr10	34282241	34284885	+	1	2645	30026	78938	ENSMUSG00000047514.6	ENSMUST00000061372.6	Tspyl1	Tspyl1-201	Known	Known	None	0.10000000149011612	None	None	None	None
m54284U_191213_120042/37291468/ccs	PacBio_Hippocampus_Rep2	mm10_ERCC_SIRV	chr11	100574973	100581727	+	4	2287	34456	90673	ENSMUSG00000006782.16	ENSMUST00000103120.4	Cnp	Cnp-201	Known	Known	None	0.15000000596046448	None	None	None	None
m54284U_191107_221739/160825530/ccs	PacBio_Cortex_Rep1	mm10_ERCC_SIRV	chr4	132463683	132458738	-	2	2195	12255	31772	ENSMUSG00000066042.4	ENSMUST00000123604.1	Med18	Med18-202	Known	Known	None	0.3499999940395355	None	None	None	None
m54284U_191109_043049/56296512/ccs	PacBio_Cortex_Rep2	mm10_ERCC_SIRV	chr10	34282241	34284885	+	1	2645	30026	78938	ENSMUSG00000047514.6	ENSMUST00000061372.6	Tspyl1	Tspyl1-201	Known	Known	None	0.10000000149011612	None	None	None	None
m54284U_191109_043049/137167658/ccs	PacBio_Cortex_Rep2	mm10_ERCC_SIRV	chr9	108560465	108565562	+	15	1756	29062	531617	ENSMUSG00000062867.13	ENCODEMT000531617	Impdh2	ENCODEMT000531617	Known	NIC	None	0.6000000238418579	None	None	None	None
m54284U_191212_053548/59049820/ccs	PacBio_Hippocampus_Rep1	mm10_ERCC_SIRV	chr2	127270224	127298931	+	8	3120	6011	15953	ENSMUSG00000027367.16	ENSMUST00000110375.8	Stard7	Stard7-202	Known	Known	None	0.30000001192092896	None	None	None	None
m54284U_191109_043049/73466286/ccs	PacBio_Cortex_Rep2	mm10_ERCC_SIRV	chr10	34282241	34284883	+	1	2643	30026	78938	ENSMUSG00000047514.6	ENSMUST00000061372.6	Tspyl1	Tspyl1-201	Known	Known	None	0.10000000149011612	None	None	None	None
m54284U_191107_221739/108070922/ccs	PacBio_Cortex_Rep1	mm10_ERCC_SIRV	chr16	91547087	91563972	+	7	2042	45967	118879	ENSMUSG00000022965.8	ENSMUST00000023687.8	Ifngr2	Ifngr2-201	Known	Known	None	0.75	None	None	None	None
m54284U_191109_043049/54397332/ccs	PacBio_Cortex_Rep2	mm10_ERCC_SIRV	chr5	137574699	137587475	+	13	2177	15825	531682	ENSMUSG00000029716.13	ENCODEMT000531682	Tfr2	ENCODEMT000531682	Known	NIC	None	0.20000000298023224	None	None	None	None
m54284U_191109_043049/73860724/ccs	PacBio_Cortex_Rep2	mm10_ERCC_SIRV	chr10	34282241	34284883	+	1	2643	30026	78938	ENSMUSG00000047514.6	ENSMUST00000061372.6	Tspyl1	Tspyl1-201	Known	Known	None	0.10000000149011612	None	None	None	None
m54284U_191109_043049/78973290/ccs	PacBio_Cortex_Rep2	mm10_ERCC_SIRV	chr10	34282241	34284885	+	1	2645	30026	78938	ENSMUSG00000047514.6	ENSMUST00000061372.6	Tspyl1	Tspyl1-201	Known	Known	None	0.10000000149011612	None	None	None	None
m54284U_191109_043049/99354125/ccs	PacBio_Cortex_Rep2	mm10_ERCC_SIRV	chr10	34282241	34284883	+	1	2643	30026	78938	ENSMUSG00000047514.6	ENSMUST00000061372.6	Tspyl1	Tspyl1-201	Known	Known	None	0.10000000149011612	None	None	None	None
m54284U_191107_221739/73140614/ccs	PacBio_Cortex_Rep1	mm10_ERCC_SIRV	chr7	127195938	127192029	-	7	2995	23556	530773	ENSMUSG00000042502.10	ENCODEMT000530773	Cd2bp2	ENCODEMT000530773	Known	NIC	None	0.30000001192092896	None	None	None	None
m54284U_191109_043049/162136715/ccs	PacBio_Cortex_Rep2	mm10_ERCC_SIRV	chr9	108560438	108565564	+	14	1686	29062	76374	ENSMUSG00000062867.13	ENSMUST00000081111.13	Impdh2	Impdh2-201	Known	Known	None	0.6499999761581421	None	None	None	None
m54284U_191109_043049/103678791/ccs	PacBio_Cortex_Rep2	mm10_ERCC_SIRV	chr10	34282241	34284884	+	1	2644	30026	78938	ENSMUSG00000047514.6	ENSMUST00000061372.6	Tspyl1	Tspyl1-201	Known	Known	None	0.10000000149011612	None	None	None	None
m54284U_191109_043049/4391608/ccs	PacBio_Cortex_Rep2	mm10_ERCC_SIRV	chr4	132463896	132458738	-	3	1643	12255	31771	ENSMUSG00000066042.4	ENSMUST00000102567.3	Med18	Med18-201	Known	Known	None	0.3499999940395355	None	None	None	None
m54284U_191107_221739/135399233/ccs	PacBio_Cortex_Rep1	mm10_ERCC_SIRV	chr16	91547087	91564000	+	7	2070	45967	118879	ENSMUSG00000022965.8	ENSMUST00000023687.8	Ifngr2	Ifngr2-201	Known	Known	None	0.5	None	None	None	None
m54284U_191109_043049/117245233/ccs	PacBio_Cortex_Rep2	mm10_ERCC_SIRV	chr10	34282241	34284883	+	1	2643	30026	78938	ENSMUSG00000047514.6	ENSMUST00000061372.6	Tspyl1	Tspyl1-201	Known	Known	None	0.10000000149011612	None	None	None	None
m54284U_191109_043049/5835126/ccs	PacBio_Cortex_Rep2	mm10_ERCC_SIRV	chr5	137574725	137588575	+	13	3263	15825	531637	ENSMUSG00000029716.13	ENCODEMT000531637	Tfr2	ENCODEMT000531637	Known	ISM	Suffix	0.6499999761581421	None	None	None	None
m54284U_191109_043049/118163079/ccs	PacBio_Cortex_Rep2	mm10_ERCC_SIRV	chr10	34282241	34284887	+	1	2647	30026	78938	ENSMUSG00000047514.6	ENSMUST00000061372.6	Tspyl1	Tspyl1-201	Known	Known	None	0.10000000149011612	None	None	None	None
m54284U_191109_043049/132580048/ccs	PacBio_Cortex_Rep2	mm10_ERCC_SIRV	chr10	34282241	34284885	+	1	2645	30026	78938	ENSMUSG00000047514.6	ENSMUST00000061372.6	Tspyl1	Tspyl1-201	Known	Known	None	0.10000000149011612	None	None	None	None
m54284U_191109_043049/158665043/ccs	PacBio_Cortex_Rep2	mm10_ERCC_SIRV	chr10	34282241	34284883	+	1	2643	30026	78938	ENSMUSG00000047514.6	ENSMUST00000061372.6	Tspyl1	Tspyl1-201	Known	Known	None	0.10000000149011612	None	None	None	None
m54284U_191109_043049/173408828/ccs	PacBio_Cortex_Rep2	mm10_ERCC_SIRV	chr9	108560465	108565563	+	15	1757	29062	531617	ENSMUSG00000062867.13	ENCODEMT000531617	Impdh2	ENCODEMT000531617	Known	NIC	None	0.6000000238418579	None	None	None	None
m54284U_191107_221739/149618987/ccs	PacBio_Cortex_Rep1	mm10_ERCC_SIRV	chr16	91547087	91564000	+	7	2070	45967	118879	ENSMUSG00000022965.8	ENSMUST00000023687.8	Ifngr2	Ifngr2-201	Known	Known	None	0.5	None	None	None	None
m54284U_191109_043049/163187124/ccs	PacBio_Cortex_Rep2	mm10_ERCC_SIRV	chr10	34282241	34284885	+	1	2645	30026	78938	ENSMUSG00000047514.6	ENSMUST00000061372.6	Tspyl1	Tspyl1-201	Known	Known	None	0.10000000149011612	None	None	None	None
m54284U_191109_043049/149227345/ccs	PacBio_Cortex_Rep2	mm10_ERCC_SIRV	chr4	132463916	132458738	-	3	1663	12255	31771	ENSMUSG00000066042.4	ENSMUST00000102567.3	Med18	Med18-201	Known	Known	None	0.3499999940395355	None	None	None	None
m54284U_191212_053548/13369618/ccs	PacBio_Hippocampus_Rep1	mm10_ERCC_SIRV	chr10	34282241	34284885	+	1	2645	30026	78938	ENSMUSG00000047514.6	ENSMUST00000061372.6	Tspyl1	Tspyl1-201	Known	Known	None	0.10000000149011612	None	None	None	None
m54284U_191212_053548/32702487/ccs	PacBio_Hippocampus_Rep1	mm10_ERCC_SIRV	chr10	34282241	34284885	+	1	2645	30026	78938	ENSMUSG00000047514.6	ENSMUST00000061372.6	Tspyl1	Tspyl1-201	Known	Known	None	0.10000000149011612	None	None	None	None
m54284U_191212_053548/68945908/ccs	PacBio_Hippocampus_Rep1	mm10_ERCC_SIRV	chr5	137574725	137588047	+	13	2735	15825	531637	ENSMUSG00000029716.13	ENCODEMT000531637	Tfr2	ENCODEMT000531637	Known	ISM	Suffix	0.699999988079071	None	None	None	None
m54284U_191212_053548/59769415/ccs	PacBio_Hippocampus_Rep1	mm10_ERCC_SIRV	chr2	127270224	127298934	+	8	3123	6011	15953	ENSMUSG00000027367.16	ENSMUST00000110375.8	Stard7	Stard7-202	Known	Known	None	0.25	None	None	None	None
m54284U_191212_053548/61605356/ccs	PacBio_Hippocampus_Rep1	mm10_ERCC_SIRV	chr10	34282241	34284883	+	1	2643	30026	78938	ENSMUSG00000047514.6	ENSMUST00000061372.6	Tspyl1	Tspyl1-201	Known	Known	None	0.10000000149011612	None	None	None	None
m54284U_191213_120042/37423442/ccs	PacBio_Hippocampus_Rep2	mm10_ERCC_SIRV	chr11	100574973	100581725	+	4	2285	34456	90673	ENSMUSG00000006782.16	ENSMUST00000103120.4	Cnp	Cnp-201	Known	Known	None	0.15000000596046448	None	None	None	None
m54284U_191212_053548/62522046/ccs	PacBio_Hippocampus_Rep1	mm10_ERCC_SIRV	chr10	34282241	34284885	+	1	2645	30026	78938	ENSMUSG00000047514.6	ENSMUST00000061372.6	Tspyl1	Tspyl1-201	Known	Known	None	0.10000000149011612	None	None	None	None
m54284U_191107_221739/151715997/ccs	PacBio_Cortex_Rep1	mm10_ERCC_SIRV	chr16	91547087	91563999	+	7	2069	45967	118879	ENSMUSG00000022965.8	ENSMUST00000023687.8	Ifngr2	Ifngr2-201	Known	Known	None	0.5	None	None	None	None
m54284U_191212_053548/99551085/ccs	PacBio_Hippocampus_Rep1	mm10_ERCC_SIRV	chr9	108560438	108565562	+	14	1684	29062	76374	ENSMUSG00000062867.13	ENSMUST00000081111.13	Impdh2	Impdh2-201	Known	Known	None	0.6000000238418579	None	None	None	None
m54284U_191212_053548/92275706/ccs	PacBio_Hippocampus_Rep1	mm10_ERCC_SIRV	chr10	34282241	34284883	+	1	2643	30026	78938	ENSMUSG00000047514.6	ENSMUST00000061372.6	Tspyl1	Tspyl1-201	Known	Known	None	0.10000000149011612	None	None	None	None
m54284U_191213_120042/18284714/ccs	PacBio_Hippocampus_Rep2	mm10_ERCC_SIRV	chr4	132463912	132458738	-	3	1659	12255	31771	ENSMUSG00000066042.4	ENSMUST00000102567.3	Med18	Med18-201	Known	Known	None	0.3499999940395355	None	None	None	None
m54284U_191212_053548/92538786/ccs	PacBio_Hippocampus_Rep1	mm10_ERCC_SIRV	chr10	34282241	34284885	+	1	2645	30026	78938	ENSMUSG00000047514.6	ENSMUST00000061372.6	Tspyl1	Tspyl1-201	Known	Known	None	0.10000000149011612	None	None	None	None
m54284U_191107_221739/83427470/ccs	PacBio_Cortex_Rep1	mm10_ERCC_SIRV	chr7	127195997	127192029	-	7	2912	23556	61385	ENSMUSG00000042502.10	ENSMUST00000166791.7	Cd2bp2	Cd2bp2-202	Known	Known	None	0.30000001192092896	None	None	None	None
m54284U_191212_053548/116197548/ccs	PacBio_Hippocampus_Rep1	mm10_ERCC_SIRV	chr5	137574708	137584099	+	10	2174	15825	531650	ENSMUSG00000029716.13	ENCODEMT000531650	Tfr2	ENCODEMT000531650	Known	ISM	Prefix	0.5	None	None	None	None
m54284U_191212_053548/160303668/ccs	PacBio_Hippocampus_Rep1	mm10_ERCC_SIRV	chr10	34282241	34284883	+	1	2643	30026	78938	ENSMUSG00000047514.6	ENSMUST00000061372.6	Tspyl1	Tspyl1-201	Known	Known	None	0.10000000149011612	None	None	None	None
m54284U_191213_120042/49545589/ccs	PacBio_Hippocampus_Rep2	mm10_ERCC_SIRV	chr10	34282241	34284885	+	1	2645	30026	78938	ENSMUSG00000047514.6	ENSMUST00000061372.6	Tspyl1	Tspyl1-201	Known	Known	None	0.10000000149011612	None	None	None	None
m54284U_191107_221739/157943168/ccs	PacBio_Cortex_Rep1	mm10_ERCC_SIRV	chr16	91547101	91563972	+	6	1937	45967	531261	ENSMUSG00000022965.8	ENCODEMT000531261	Ifngr2	ENCODEMT000531261	Known	NIC	None	0.5	None	None	None	None
m54284U_191213_120042/73205855/ccs	PacBio_Hippocampus_Rep2	mm10_ERCC_SIRV	chr10	34282241	34284885	+	1	2645	30026	78938	ENSMUSG00000047514.6	ENSMUST00000061372.6	Tspyl1	Tspyl1-201	Known	Known	None	0.10000000149011612	None	None	None	None
m54284U_191213_120042/2556529/ccs	PacBio_Hippocampus_Rep2	mm10_ERCC_SIRV	chr9	108560438	108565566	+	14	1688	29062	76374	ENSMUSG00000062867.13	ENSMUST00000081111.13	Impdh2	Impdh2-201	Known	Known	None	0.550000011920929	None	None	None	None
m54284U_191213_120042/75564755/ccs	PacBio_Hippocampus_Rep2	mm10_ERCC_SIRV	chr10	34282241	34284887	+	1	2647	30026	78938	ENSMUSG00000047514.6	ENSMUST00000061372.6	Tspyl1	Tspyl1-201	Known	Known	None	0.10000000149011612	None	None	None	None
m54284U_191213_120042/76153363/ccs	PacBio_Hippocampus_Rep2	mm10_ERCC_SIRV	chr10	34282241	34284883	+	1	2643	30026	78938	ENSMUSG00000047514.6	ENSMUST00000061372.6	Tspyl1	Tspyl1-201	Known	Known	None	0.10000000149011612	None	None	None	None
m54284U_191213_120042/30673280/ccs	PacBio_Hippocampus_Rep2	mm10_ERCC_SIRV	chr4	132463912	132458738	-	3	1659	12255	31771	ENSMUSG00000066042.4	ENSMUST00000102567.3	Med18	Med18-201	Known	Known	None	0.3499999940395355	None	None	None	None
m54284U_191213_120042/80151968/ccs	PacBio_Hippocampus_Rep2	mm10_ERCC_SIRV	chr10	34282241	34284885	+	1	2645	30026	78938	ENSMUSG00000047514.6	ENSMUST00000061372.6	Tspyl1	Tspyl1-201	Known	Known	None	0.10000000149011612	None	None	None	None
m54284U_191107_221739/146016045/ccs	PacBio_Cortex_Rep1	mm10_ERCC_SIRV	chr5	137574715	137587475	+	11	2494	15825	531683	ENSMUSG00000029716.13	ENCODEMT000531683	Tfr2	ENCODEMT000531683	Known	NIC	None	0.20000000298023224	None	None	None	None
m54284U_191213_120042/91882071/ccs	PacBio_Hippocampus_Rep2	mm10_ERCC_SIRV	chr10	34282241	34284882	+	1	2642	30026	78938	ENSMUSG00000047514.6	ENSMUST00000061372.6	Tspyl1	Tspyl1-201	Known	Known	None	0.10000000149011612	None	None	None	None
m54284U_191107_221739/165938401/ccs	PacBio_Cortex_Rep1	mm10_ERCC_SIRV	chr16	91547087	91563972	+	7	2042	45967	118879	ENSMUSG00000022965.8	ENSMUST00000023687.8	Ifngr2	Ifngr2-201	Known	Known	None	0.75	None	None	None	None
m54284U_191212_053548/74123259/ccs	PacBio_Hippocampus_Rep1	mm10_ERCC_SIRV	chr2	127270224	127298932	+	8	3121	6011	15953	ENSMUSG00000027367.16	ENSMUST00000110375.8	Stard7	Stard7-202	Known	Known	None	0.30000001192092896	None	None	None	None
m54284U_191213_120042/5374343/ccs	PacBio_Hippocampus_Rep2	mm10_ERCC_SIRV	chr9	108560438	108565563	+	14	1685	29062	76374	ENSMUSG00000062867.13	ENSMUST00000081111.13	Impdh2	Impdh2-201	Known	Known	None	0.6000000238418579	None	None	None	None
m54284U_191213_120042/93519913/ccs	PacBio_Hippocampus_Rep2	mm10_ERCC_SIRV	chr10	34282241	34284881	+	1	2641	30026	78938	ENSMUSG00000047514.6	ENSMUST00000061372.6	Tspyl1	Tspyl1-201	Known	Known	None	0.10000000149011612	None	None	None	None
m54284U_191213_120042/103677983/ccs	PacBio_Hippocampus_Rep2	mm10_ERCC_SIRV	chr10	34282241	34284883	+	1	2643	30026	78938	ENSMUSG00000047514.6	ENSMUST00000061372.6	Tspyl1	Tspyl1-201	Known	Known	None	0.10000000149011612	None	None	None	None
m54284U_191213_120042/110625897/ccs	PacBio_Hippocampus_Rep2	mm10_ERCC_SIRV	chr4	132463911	132458738	-	3	1658	12255	31771	ENSMUSG00000066042.4	ENSMUST00000102567.3	Med18	Med18-201	Known	Known	None	0.3499999940395355	None	None	None	None
m54284U_191213_120042/104465106/ccs	PacBio_Hippocampus_Rep2	mm10_ERCC_SIRV	chr10	34282241	34284884	+	1	2644	30026	78938	ENSMUSG00000047514.6	ENSMUST00000061372.6	Tspyl1	Tspyl1-201	Known	Known	None	0.10000000149011612	None	None	None	None
m54284U_191107_221739/169543846/ccs	PacBio_Cortex_Rep1	mm10_ERCC_SIRV	chr16	91547087	91564000	+	7	2070	45967	118879	ENSMUSG00000022965.8	ENSMUST00000023687.8	Ifngr2	Ifngr2-201	Known	Known	None	0.5	None	None	None	None
m54284U_191213_120042/105187468/ccs	PacBio_Hippocampus_Rep2	mm10_ERCC_SIRV	chr10	34282241	34284885	+	1	2645	30026	78938	ENSMUSG00000047514.6	ENSMUST00000061372.6	Tspyl1	Tspyl1-201	Known	Known	None	0.10000000149011612	None	None	None	None
m54284U_191213_120042/37487426/ccs	PacBio_Hippocampus_Rep2	mm10_ERCC_SIRV	chr11	100574973	100581727	+	4	2287	34456	90673	ENSMUSG00000006782.16	ENSMUST00000103120.4	Cnp	Cnp-201	Known	Known	None	0.15000000596046448	None	None	None	None
m54284U_191107_221739/94437725/ccs	PacBio_Cortex_Rep1	mm10_ERCC_SIRV	chr7	127195936	127192029	-	7	2993	23556	530773	ENSMUSG00000042502.10	ENCODEMT000530773	Cd2bp2	ENCODEMT000530773	Known	NIC	None	0.30000001192092896	None	None	None	None
m54284U_191213_120042/5769305/ccs	PacBio_Hippocampus_Rep2	mm10_ERCC_SIRV	chr9	108560438	108565565	+	14	1687	29062	76374	ENSMUSG00000062867.13	ENSMUST00000081111.13	Impdh2	Impdh2-201	Known	Known	None	0.6000000238418579	None	None	None	None
m54284U_191213_120042/107415736/ccs	PacBio_Hippocampus_Rep2	mm10_ERCC_SIRV	chr10	34282241	34284883	+	1	2643	30026	78938	ENSMUSG00000047514.6	ENSMUST00000061372.6	Tspyl1	Tspyl1-201	Known	Known	None	0.10000000149011612	None	None	None	None
m54284U_191213_120042/33687399/ccs	PacBio_Hippocampus_Rep2	mm10_ERCC_SIRV	chr5	137574717	137587479	+	10	2620	15825	531684	ENSMUSG00000029716.13	ENCODEMT000531684	Tfr2	ENCODEMT000531684	Known	NIC	None	0.20000000298023224	None	None	None	None
m54284U_191213_120042/108267944/ccs	PacBio_Hippocampus_Rep2	mm10_ERCC_SIRV	chr10	34282241	34284886	+	1	2646	30026	78938	ENSMUSG00000047514.6	ENSMUST00000061372.6	Tspyl1	Tspyl1-201	Known	Known	None	0.05000000074505806	None	None	None	None
m54284U_191213_120042/118162925/ccs	PacBio_Hippocampus_Rep2	mm10_ERCC_SIRV	chr10	34282241	34283976	+	1	1736	30026	78938	ENSMUSG00000047514.6	ENSMUST00000061372.6	Tspyl1	Tspyl1-201	Known	Known	None	0.4000000059604645	None	None	None	None
m54284U_191109_043049/67896719/ccs	PacBio_Cortex_Rep2	mm10_ERCC_SIRV	chr4	132463918	132458739	-	3	1664	12255	31771	ENSMUSG00000066042.4	ENSMUST00000102567.3	Med18	Med18-201	Known	Known	None	0.3499999940395355	None	None	None	None
m54284U_191107_221739/174261726/ccs	PacBio_Cortex_Rep1	mm10_ERCC_SIRV	chr16	91547087	91564000	+	7	2070	45967	118879	ENSMUSG00000022965.8	ENSMUST00000023687.8	Ifngr2	Ifngr2-201	Known	Known	None	0.5	None	None	None	None
m54284U_191213_120042/150995910/ccs	PacBio_Hippocampus_Rep2	mm10_ERCC_SIRV	chr10	34282241	34284884	+	1	2644	30026	78938	ENSMUSG00000047514.6	ENSMUST00000061372.6	Tspyl1	Tspyl1-201	Known	Known	None	0.10000000149011612	None	None	None	None
m54284U_191213_120042/152240156/ccs	PacBio_Hippocampus_Rep2	mm10_ERCC_SIRV	chr10	34282241	34284882	+	1	2613	30026	78938	ENSMUSG00000047514.6	ENSMUST00000061372.6	Tspyl1	Tspyl1-201	Known	Known	None	0.10000000149011612	None	None	None	None
m54284U_191213_120042/8323504/ccs	PacBio_Hippocampus_Rep2	mm10_ERCC_SIRV	chr9	108560438	108565561	+	14	1683	29062	76374	ENSMUSG00000062867.13	ENSMUST00000081111.13	Impdh2	Impdh2-201	Known	Known	None	0.6000000238418579	None	None	None	None
m54284U_191213_120042/174917258/ccs	PacBio_Hippocampus_Rep2	mm10_ERCC_SIRV	chr10	34282241	34284883	+	1	2643	30026	78938	ENSMUSG00000047514.6	ENSMUST00000061372.6	Tspyl1	Tspyl1-201	Known	Known	None	0.10000000149011612	None	None	None	None
m54284U_191109_043049/45157200/ccs	PacBio_Cortex_Rep2	mm10_ERCC_SIRV	chr5	137574739	137587465	+	13	2139	15825	531637	ENSMUSG00000029716.13	ENCODEMT000531637	Tfr2	ENCODEMT000531637	Known	ISM	Suffix	0.25	None	None	None	None
m54284U_191109_043049/52103490/ccs	PacBio_Cortex_Rep2	mm10_ERCC_SIRV	chr10	34282242	34284881	+	1	2640	30026	78938	ENSMUSG00000047514.6	ENSMUST00000061372.6	Tspyl1	Tspyl1-201	Known	Known	None	0.10000000149011612	None	None	None	None
m54284U_191212_053548/77792923/ccs	PacBio_Hippocampus_Rep1	mm10_ERCC_SIRV	chr2	127270224	127298932	+	8	3121	6011	15953	ENSMUSG00000027367.16	ENSMUST00000110375.8	Stard7	Stard7-202	Known	Known	None	0.30000001192092896	None	None	None	None
m54284U_191109_043049/5899218/ccs	PacBio_Cortex_Rep2	mm10_ERCC_SIRV	chr16	91547087	91564000	+	7	2070	45967	118879	ENSMUSG00000022965.8	ENSMUST00000023687.8	Ifngr2	Ifngr2-201	Known	Known	None	0.5	None	None	None	None
m54284U_191109_043049/91292698/ccs	PacBio_Cortex_Rep2	mm10_ERCC_SIRV	chr10	34282242	34284881	+	1	2640	30026	78938	ENSMUSG00000047514.6	ENSMUST00000061372.6	Tspyl1	Tspyl1-201	Known	Known	None	0.10000000149011612	None	None	None	None
m54284U_191109_043049/179962213/ccs	PacBio_Cortex_Rep2	mm10_ERCC_SIRV	chr4	132463900	132458744	-	3	1641	12255	31771	ENSMUSG00000066042.4	ENSMUST00000102567.3	Med18	Med18-201	Known	Known	None	0.4000000059604645	None	None	None	None
m54284U_191212_053548/30737185/ccs	PacBio_Hippocampus_Rep1	mm10_ERCC_SIRV	chr10	34282242	34284884	+	1	2643	30026	78938	ENSMUSG00000047514.6	ENSMUST00000061372.6	Tspyl1	Tspyl1-201	Known	Known	None	0.10000000149011612	None	None	None	None
m54284U_191107_221739/15138870/ccs	PacBio_Cortex_Rep1	mm10_ERCC_SIRV	chr10	34282243	34284880	+	1	2638	30026	78938	ENSMUSG00000047514.6	ENSMUST00000061372.6	Tspyl1	Tspyl1-201	Known	Known	None	0.10000000149011612	None	None	None	None
m54284U_191213_120042/14944933/ccs	PacBio_Hippocampus_Rep2	mm10_ERCC_SIRV	chr9	108560438	108565564	+	14	1686	29062	76374	ENSMUSG00000062867.13	ENSMUST00000081111.13	Impdh2	Impdh2-201	Known	Known	None	0.6499999761581421	None	None	None	None
m54284U_191107_221739/22284846/ccs	PacBio_Cortex_Rep1	mm10_ERCC_SIRV	chr10	34282243	34284884	+	1	2642	30026	78938	ENSMUSG00000047514.6	ENSMUST00000061372.6	Tspyl1	Tspyl1-201	Known	Known	None	0.10000000149011612	None	None	None	None
m54284U_191212_053548/21563362/ccs	PacBio_Hippocampus_Rep1	mm10_ERCC_SIRV	chr5	137574538	137587479	+	13	2157	15825	531682	ENSMUSG00000029716.13	ENCODEMT000531682	Tfr2	ENCODEMT000531682	Known	NIC	None	0.20000000298023224	None	None	None	None
m54284U_191107_221739/32833655/ccs	PacBio_Cortex_Rep1	mm10_ERCC_SIRV	chr10	34282243	34284883	+	1	2641	30026	78938	ENSMUSG00000047514.6	ENSMUST00000061372.6	Tspyl1	Tspyl1-201	Known	Known	None	0.10000000149011612	None	None	None	None
m54284U_191109_043049/22939940/ccs	PacBio_Cortex_Rep2	mm10_ERCC_SIRV	chr16	91547087	91564000	+	7	2070	45967	118879	ENSMUSG00000022965.8	ENSMUST00000023687.8	Ifngr2	Ifngr2-201	Known	Known	None	0.5	None	None	None	None
m54284U_191107_221739/150996554/ccs	PacBio_Cortex_Rep1	mm10_ERCC_SIRV	chr7	127195991	127192029	-	7	2906	23556	61385	ENSMUSG00000042502.10	ENSMUST00000166791.7	Cd2bp2	Cd2bp2-202	Known	Known	None	0.30000001192092896	None	None	None	None
m54284U_191107_221739/33554830/ccs	PacBio_Cortex_Rep1	mm10_ERCC_SIRV	chr10	34282243	34284885	+	1	2643	30026	78938	ENSMUSG00000047514.6	ENSMUST00000061372.6	Tspyl1	Tspyl1-201	Known	Known	None	0.10000000149011612	None	None	None	None
m54284U_191107_221739/5375820/ccs	PacBio_Cortex_Rep1	mm10_ERCC_SIRV	chr4	132463912	132458749	-	3	1648	12255	31771	ENSMUSG00000066042.4	ENSMUST00000102567.3	Med18	Med18-201	Known	Known	None	0.550000011920929	None	None	None	None
m54284U_191107_221739/35063995/ccs	PacBio_Cortex_Rep1	mm10_ERCC_SIRV	chr10	34282243	34284770	+	1	2534	30026	78938	ENSMUSG00000047514.6	ENSMUST00000061372.6	Tspyl1	Tspyl1-201	Known	Known	None	0.44999998807907104	None	None	None	None
m54284U_191213_120042/37749414/ccs	PacBio_Hippocampus_Rep2	mm10_ERCC_SIRV	chr11	100574973	100581727	+	4	2287	34456	90673	ENSMUSG00000006782.16	ENSMUST00000103120.4	Cnp	Cnp-201	Known	Known	None	0.15000000596046448	None	None	None	None
m54284U_191213_120042/20449559/ccs	PacBio_Hippocampus_Rep2	mm10_ERCC_SIRV	chr9	108560438	108565564	+	14	1686	29062	76374	ENSMUSG00000062867.13	ENSMUST00000081111.13	Impdh2	Impdh2-201	Known	Known	None	0.6499999761581421	None	None	None	None
m54284U_191107_221739/39127708/ccs	PacBio_Cortex_Rep1	mm10_ERCC_SIRV	chr10	34282243	34284882	+	1	2640	30026	78938	ENSMUSG00000047514.6	ENSMUST00000061372.6	Tspyl1	Tspyl1-201	Known	Known	None	0.10000000149011612	None	None	None	None
m54284U_191109_043049/174851101/ccs	PacBio_Cortex_Rep2	mm10_ERCC_SIRV	chr5	137574740	137587464	+	13	2137	15825	531637	ENSMUSG00000029716.13	ENCODEMT000531637	Tfr2	ENCODEMT000531637	Known	ISM	Suffix	0.20000000298023224	None	None	None	None
m54284U_191107_221739/65471221/ccs	PacBio_Cortex_Rep1	mm10_ERCC_SIRV	chr10	34282243	34284881	+	1	2639	30026	78938	ENSMUSG00000047514.6	ENSMUST00000061372.6	Tspyl1	Tspyl1-201	Known	Known	None	0.10000000149011612	None	None	None	None
m54284U_191109_043049/62784192/ccs	PacBio_Cortex_Rep2	mm10_ERCC_SIRV	chr16	91547087	91563972	+	7	2042	45967	118879	ENSMUSG00000022965.8	ENSMUST00000023687.8	Ifngr2	Ifngr2-201	Known	Known	None	0.75	None	None	None	None
m54284U_191107_221739/66650876/ccs	PacBio_Cortex_Rep1	mm10_ERCC_SIRV	chr10	34282243	34284883	+	1	2641	30026	78938	ENSMUSG00000047514.6	ENSMUST00000061372.6	Tspyl1	Tspyl1-201	Known	Known	None	0.10000000149011612	None	None	None	None
m54284U_191107_221739/70844941/ccs	PacBio_Cortex_Rep1	mm10_ERCC_SIRV	chr10	34282243	34284884	+	1	2642	30026	78938	ENSMUSG00000047514.6	ENSMUST00000061372.6	Tspyl1	Tspyl1-201	Known	Known	None	0.10000000149011612	None	None	None	None
m54284U_191107_221739/60884279/ccs	PacBio_Cortex_Rep1	mm10_ERCC_SIRV	chr4	132463887	132458940	-	3	1432	12255	31771	ENSMUSG00000066042.4	ENSMUST00000102567.3	Med18	Med18-201	Known	Known	None	0.4000000059604645	None	None	None	None
m54284U_191212_053548/82970270/ccs	PacBio_Hippocampus_Rep1	mm10_ERCC_SIRV	chr2	127270224	127298934	+	8	3123	6011	15953	ENSMUSG00000027367.16	ENSMUST00000110375.8	Stard7	Stard7-202	Known	Known	None	0.25	None	None	None	None
m54284U_191107_221739/71238684/ccs	PacBio_Cortex_Rep1	mm10_ERCC_SIRV	chr10	34282243	34284885	+	1	2643	30026	78938	ENSMUSG00000047514.6	ENSMUST00000061372.6	Tspyl1	Tspyl1-201	Known	Known	None	0.10000000149011612	None	None	None	None
m54284U_191213_120042/28770362/ccs	PacBio_Hippocampus_Rep2	mm10_ERCC_SIRV	chr9	108560453	108565564	+	13	1611	29062	531626	ENSMUSG00000062867.13	ENCODEMT000531626	Impdh2	ENCODEMT000531626	Known	NIC	None	0.6499999761581421	None	None	None	None
m54284U_191107_221739/74254199/ccs	PacBio_Cortex_Rep1	mm10_ERCC_SIRV	chr10	34282243	34284874	+	1	2632	30026	78938	ENSMUSG00000047514.6	ENSMUST00000061372.6	Tspyl1	Tspyl1-201	Known	Known	None	0.15000000596046448	None	None	None	None
m54284U_191109_043049/85330165/ccs	PacBio_Cortex_Rep2	mm10_ERCC_SIRV	chr16	91547087	91564000	+	7	2070	45967	118879	ENSMUSG00000022965.8	ENSMUST00000023687.8	Ifngr2	Ifngr2-201	Known	Known	None	0.5	None	None	None	None
m54284U_191107_221739/78053386/ccs	PacBio_Cortex_Rep1	mm10_ERCC_SIRV	chr10	34282243	34284885	+	1	2643	30026	78938	ENSMUSG00000047514.6	ENSMUST00000061372.6	Tspyl1	Tspyl1-201	Known	Known	None	0.10000000149011612	None	None	None	None
m54284U_191212_053548/73927086/ccs	PacBio_Hippocampus_Rep1	mm10_ERCC_SIRV	chr5	137574740	137587434	+	13	2107	15825	531637	ENSMUSG00000029716.13	ENCODEMT000531637	Tfr2	ENCODEMT000531637	Known	ISM	Suffix	0.44999998807907104	None	None	None	None
m54284U_191109_043049/50725817/ccs	PacBio_Cortex_Rep2	mm10_ERCC_SIRV	chr4	132459336	132461340	+	1	2005	89206	531685	ENCODEMG000089206	ENCODEMT000531685	ENCODEMG000089206	ENCODEMT000531685	Antisense	Antisense	None	0.8500000238418579	None	None	None	None
m54284U_191107_221739/85068027/ccs	PacBio_Cortex_Rep1	mm10_ERCC_SIRV	chr10	34282243	34284885	+	1	2643	30026	78938	ENSMUSG00000047514.6	ENSMUST00000061372.6	Tspyl1	Tspyl1-201	Known	Known	None	0.10000000149011612	None	None	None	None
m54284U_191213_120042/34538398/ccs	PacBio_Hippocampus_Rep2	mm10_ERCC_SIRV	chr9	108560438	108565564	+	14	1686	29062	76374	ENSMUSG00000062867.13	ENSMUST00000081111.13	Impdh2	Impdh2-201	Known	Known	None	0.6499999761581421	None	None	None	None
m54284U_191107_221739/94699633/ccs	PacBio_Cortex_Rep1	mm10_ERCC_SIRV	chr10	34282243	34284882	+	1	2640	30026	78938	ENSMUSG00000047514.6	ENSMUST00000061372.6	Tspyl1	Tspyl1-201	Known	Known	None	0.10000000149011612	None	None	None	None
m54284U_191107_221739/97977581/ccs	PacBio_Cortex_Rep1	mm10_ERCC_SIRV	chr10	34282243	34284883	+	1	2641	30026	78938	ENSMUSG00000047514.6	ENSMUST00000061372.6	Tspyl1	Tspyl1-201	Known	Known	None	0.10000000149011612	None	None	None	None
m54284U_191107_221739/44632526/ccs	PacBio_Cortex_Rep1	mm10_ERCC_SIRV	chr4	132460284	132461340	+	1	1106	89206	531685	ENCODEMG000089206	ENCODEMT000531685	ENCODEMG000089206	ENCODEMT000531685	Antisense	Antisense	None	0.8500000238418579	None	None	None	None
m54284U_191109_043049/87688553/ccs	PacBio_Cortex_Rep2	mm10_ERCC_SIRV	chr16	91547087	91563999	+	7	2069	45967	118879	ENSMUSG00000022965.8	ENSMUST00000023687.8	Ifngr2	Ifngr2-201	Known	Known	None	0.5	None	None	None	None
m54284U_191107_221739/119473460/ccs	PacBio_Cortex_Rep1	mm10_ERCC_SIRV	chr10	34282243	34284884	+	1	2642	30026	78938	ENSMUSG00000047514.6	ENSMUST00000061372.6	Tspyl1	Tspyl1-201	Known	Known	None	0.10000000149011612	None	None	None	None
m54284U_191109_043049/80349864/ccs	PacBio_Cortex_Rep2	mm10_ERCC_SIRV	chr4	132460284	132461340	+	1	1106	89206	531685	ENCODEMG000089206	ENCODEMT000531685	ENCODEMG000089206	ENCODEMT000531685	Antisense	Antisense	None	0.8500000238418579	None	None	None	None
m54284U_191107_221739/131465611/ccs	PacBio_Cortex_Rep1	mm10_ERCC_SIRV	chr10	34282243	34284883	+	1	2641	30026	78938	ENSMUSG00000047514.6	ENSMUST00000061372.6	Tspyl1	Tspyl1-201	Known	Known	None	0.10000000149011612	None	None	None	None
m54284U_191213_120042/46727496/ccs	PacBio_Hippocampus_Rep2	mm10_ERCC_SIRV	chr5	137574731	137587469	+	13	2113	15825	531646	ENSMUSG00000029716.13	ENCODEMT000531646	Tfr2	ENCODEMT000531646	Known	ISM	Suffix	0.25	None	None	None	None
m54284U_191213_120042/34801598/ccs	PacBio_Hippocampus_Rep2	mm10_ERCC_SIRV	chr9	108560438	108565564	+	14	1686	29062	76374	ENSMUSG00000062867.13	ENSMUST00000081111.13	Impdh2	Impdh2-201	Known	Known	None	0.6499999761581421	None	None	None	None
m54284U_191107_221739/136971915/ccs	PacBio_Cortex_Rep1	mm10_ERCC_SIRV	chr10	34282243	34284881	+	1	2639	30026	78938	ENSMUSG00000047514.6	ENSMUST00000061372.6	Tspyl1	Tspyl1-201	Known	Known	None	0.10000000149011612	None	None	None	None
m54284U_191109_043049/7735217/ccs	PacBio_Cortex_Rep2	mm10_ERCC_SIRV	chr7	127195943	127192029	-	4	3283	23556	531686	ENSMUSG00000042502.10	ENCODEMT000531686	Cd2bp2	ENCODEMT000531686	Known	NIC	None	0.30000001192092896	None	None	None	None
m54284U_191213_120042/37816866/ccs	PacBio_Hippocampus_Rep2	mm10_ERCC_SIRV	chr11	100574973	100581725	+	4	2285	34456	90673	ENSMUSG00000006782.16	ENSMUST00000103120.4	Cnp	Cnp-201	Known	Known	None	0.15000000596046448	None	None	None	None
m54284U_191107_221739/146278417/ccs	PacBio_Cortex_Rep1	mm10_ERCC_SIRV	chr10	34282243	34284885	+	1	2643	30026	78938	ENSMUSG00000047514.6	ENSMUST00000061372.6	Tspyl1	Tspyl1-201	Known	Known	None	0.10000000149011612	None	None	None	None
m54284U_191109_043049/104203379/ccs	PacBio_Cortex_Rep2	mm10_ERCC_SIRV	chr16	91547087	91563999	+	7	2069	45967	118879	ENSMUSG00000022965.8	ENSMUST00000023687.8	Ifngr2	Ifngr2-201	Known	Known	None	0.5	None	None	None	None
m54284U_191212_053548/84020050/ccs	PacBio_Hippocampus_Rep1	mm10_ERCC_SIRV	chr2	127270224	127298931	+	8	3120	6011	15953	ENSMUSG00000027367.16	ENSMUST00000110375.8	Stard7	Stard7-202	Known	Known	None	0.30000001192092896	None	None	None	None
m54284U_191107_221739/148702814/ccs	PacBio_Cortex_Rep1	mm10_ERCC_SIRV	chr10	34282243	34284883	+	1	2641	30026	78938	ENSMUSG00000047514.6	ENSMUST00000061372.6	Tspyl1	Tspyl1-201	Known	Known	None	0.10000000149011612	None	None	None	None
m54284U_191107_221739/18023325/ccs	PacBio_Cortex_Rep1	mm10_ERCC_SIRV	chr4	132510469	132492019	-	10	3450	12256	31773	ENSMUSG00000028893.8	ENSMUST00000030724.8	Sesn2	Sesn2-201	Known	Known	None	0.10000000149011612	None	None	None	None
m54284U_191109_043049/13961408/ccs	PacBio_Cortex_Rep2	mm10_ERCC_SIRV	chr7	127193434	127192033	-	1	941	23556	530780	ENSMUSG00000042502.10	ENCODEMT000530780	Cd2bp2	ENCODEMT000530780	Known	Genomic	None	0.30000001192092896	None	None	None	None
m54284U_191107_221739/151061022/ccs	PacBio_Cortex_Rep1	mm10_ERCC_SIRV	chr10	34282243	34284883	+	1	2641	30026	78938	ENSMUSG00000047514.6	ENSMUST00000061372.6	Tspyl1	Tspyl1-201	Known	Known	None	0.10000000149011612	None	None	None	None
m54284U_191107_221739/115999521/ccs	PacBio_Cortex_Rep1	mm10_ERCC_SIRV	chr5	137574702	137583882	+	12	1584	15825	531665	ENSMUSG00000029716.13	ENCODEMT000531665	Tfr2	ENCODEMT000531665	Known	ISM	Both	0.05000000074505806	None	None	None	None
m54284U_191213_120042/38667260/ccs	PacBio_Hippocampus_Rep2	mm10_ERCC_SIRV	chr9	108560438	108565562	+	14	1684	29062	76374	ENSMUSG00000062867.13	ENSMUST00000081111.13	Impdh2	Impdh2-201	Known	Known	None	0.6000000238418579	None	None	None	None
m54284U_191107_221739/151194041/ccs	PacBio_Cortex_Rep1	mm10_ERCC_SIRV	chr10	34282243	34284882	+	1	2640	30026	78938	ENSMUSG00000047514.6	ENSMUST00000061372.6	Tspyl1	Tspyl1-201	Known	Known	None	0.10000000149011612	None	None	None	None
m54284U_191107_221739/151388179/ccs	PacBio_Cortex_Rep1	mm10_ERCC_SIRV	chr10	34282243	34284885	+	1	2643	30026	78938	ENSMUSG00000047514.6	ENSMUST00000061372.6	Tspyl1	Tspyl1-201	Known	Known	None	0.10000000149011612	None	None	None	None
m54284U_191109_043049/125045359/ccs	PacBio_Cortex_Rep2	mm10_ERCC_SIRV	chr16	91547087	91563972	+	7	2042	45967	118879	ENSMUSG00000022965.8	ENSMUST00000023687.8	Ifngr2	Ifngr2-201	Known	Known	None	0.75	None	None	None	None
m54284U_191107_221739/128648906/ccs	PacBio_Cortex_Rep1	mm10_ERCC_SIRV	chr4	132510469	132492019	-	10	3456	12256	31773	ENSMUSG00000028893.8	ENSMUST00000030724.8	Sesn2	Sesn2-201	Known	Known	None	0.10000000149011612	None	None	None	None
m54284U_191107_221739/159385307/ccs	PacBio_Cortex_Rep1	mm10_ERCC_SIRV	chr10	34282243	34284490	+	1	2248	30026	78938	ENSMUSG00000047514.6	ENSMUST00000061372.6	Tspyl1	Tspyl1-201	Known	Known	None	0.5	None	None	None	None
m54284U_191107_221739/170264924/ccs	PacBio_Cortex_Rep1	mm10_ERCC_SIRV	chr10	34282243	34284883	+	1	2641	30026	78938	ENSMUSG00000047514.6	ENSMUST00000061372.6	Tspyl1	Tspyl1-201	Known	Known	None	0.10000000149011612	None	None	None	None
m54284U_191107_221739/178389769/ccs	PacBio_Cortex_Rep1	mm10_ERCC_SIRV	chr10	34282243	34284885	+	1	2643	30026	78938	ENSMUSG00000047514.6	ENSMUST00000061372.6	Tspyl1	Tspyl1-201	Known	Known	None	0.10000000149011612	None	None	None	None
m54284U_191213_120042/42011445/ccs	PacBio_Hippocampus_Rep2	mm10_ERCC_SIRV	chr9	108560438	108565564	+	14	1686	29062	76374	ENSMUSG00000062867.13	ENSMUST00000081111.13	Impdh2	Impdh2-201	Known	Known	None	0.6499999761581421	None	None	None	None
m54284U_191212_053548/49088265/ccs	PacBio_Hippocampus_Rep1	mm10_ERCC_SIRV	chr5	137574558	137587470	+	13	2136	15825	531681	ENSMUSG00000029716.13	ENCODEMT000531681	Tfr2	ENCODEMT000531681	Known	NNC	None	0.25	None	None	None	None
m54284U_191107_221739/178653131/ccs	PacBio_Cortex_Rep1	mm10_ERCC_SIRV	chr10	34282243	34284885	+	1	2643	30026	78938	ENSMUSG00000047514.6	ENSMUST00000061372.6	Tspyl1	Tspyl1-201	Known	Known	None	0.10000000149011612	None	None	None	None
m54284U_191109_043049/126943441/ccs	PacBio_Cortex_Rep2	mm10_ERCC_SIRV	chr16	91547087	91563165	+	7	1235	45967	118879	ENSMUSG00000022965.8	ENSMUST00000023687.8	Ifngr2	Ifngr2-201	Known	Known	None	0.8500000238418579	None	None	None	None
m54284U_191109_043049/3999099/ccs	PacBio_Cortex_Rep2	mm10_ERCC_SIRV	chr4	132510500	132492032	-	10	3474	12256	31773	ENSMUSG00000028893.8	ENSMUST00000030724.8	Sesn2	Sesn2-201	Known	Known	None	0.15000000596046448	None	None	None	None
m54284U_191109_043049/13698908/ccs	PacBio_Cortex_Rep2	mm10_ERCC_SIRV	chr10	34282243	34284885	+	1	2643	30026	78938	ENSMUSG00000047514.6	ENSMUST00000061372.6	Tspyl1	Tspyl1-201	Known	Known	None	0.10000000149011612	None	None	None	None
m54284U_191109_043049/36898139/ccs	PacBio_Cortex_Rep2	mm10_ERCC_SIRV	chr10	34282243	34284884	+	1	2636	30026	78938	ENSMUSG00000047514.6	ENSMUST00000061372.6	Tspyl1	Tspyl1-201	Known	Known	None	0.10000000149011612	None	None	None	None
m54284U_191109_043049/45352355/ccs	PacBio_Cortex_Rep2	mm10_ERCC_SIRV	chr10	34282243	34284884	+	1	2642	30026	78938	ENSMUSG00000047514.6	ENSMUST00000061372.6	Tspyl1	Tspyl1-201	Known	Known	None	0.10000000149011612	None	None	None	None
m54284U_191109_043049/51710490/ccs	PacBio_Cortex_Rep2	mm10_ERCC_SIRV	chr10	34282243	34284885	+	1	2643	30026	78938	ENSMUSG00000047514.6	ENSMUST00000061372.6	Tspyl1	Tspyl1-201	Known	Known	None	0.10000000149011612	None	None	None	None
m54284U_191212_053548/85067297/ccs	PacBio_Hippocampus_Rep1	mm10_ERCC_SIRV	chr2	127270224	127298935	+	8	3124	6011	15953	ENSMUSG00000027367.16	ENSMUST00000110375.8	Stard7	Stard7-202	Known	Known	None	0.20000000298023224	None	None	None	None
m54284U_191213_120042/42075456/ccs	PacBio_Hippocampus_Rep2	mm10_ERCC_SIRV	chr9	108560438	108565563	+	14	1685	29062	76374	ENSMUSG00000062867.13	ENSMUST00000081111.13	Impdh2	Impdh2-201	Known	Known	None	0.6000000238418579	None	None	None	None
m54284U_191109_043049/70321739/ccs	PacBio_Cortex_Rep2	mm10_ERCC_SIRV	chr4	132510466	132492032	-	10	3440	12256	31773	ENSMUSG00000028893.8	ENSMUST00000030724.8	Sesn2	Sesn2-201	Known	Known	None	0.15000000596046448	None	None	None	None
m54284U_191109_043049/75957367/ccs	PacBio_Cortex_Rep2	mm10_ERCC_SIRV	chr10	34282243	34284885	+	1	2643	30026	78938	ENSMUSG00000047514.6	ENSMUST00000061372.6	Tspyl1	Tspyl1-201	Known	Known	None	0.10000000149011612	None	None	None	None
m54284U_191109_043049/127861442/ccs	PacBio_Cortex_Rep2	mm10_ERCC_SIRV	chr16	91547099	91563972	+	5	1715	45967	531301	ENSMUSG00000022965.8	ENCODEMT000531301	Ifngr2	ENCODEMT000531301	Known	NIC	None	0.75	None	None	None	None
m54284U_191109_043049/46466868/ccs	PacBio_Cortex_Rep2	mm10_ERCC_SIRV	chr5	137574836	137587465	+	11	2194	15825	531687	ENSMUSG00000029716.13	ENCODEMT000531687	Tfr2	ENCODEMT000531687	Known	NIC	None	0.25	None	None	None	None
m54284U_191213_120042/38143247/ccs	PacBio_Hippocampus_Rep2	mm10_ERCC_SIRV	chr11	100574973	100580940	+	4	1500	34456	90673	ENSMUSG00000006782.16	ENSMUST00000103120.4	Cnp	Cnp-201	Known	Known	None	0.05000000074505806	None	None	None	None
m54284U_191109_043049/15597879/ccs	PacBio_Cortex_Rep2	mm10_ERCC_SIRV	chr7	127195941	127192029	-	7	2867	23556	530789	ENSMUSG00000042502.10	ENCODEMT000530789	Cd2bp2	ENCODEMT000530789	Known	NIC	None	0.30000001192092896	None	None	None	None
m54284U_191109_043049/76611770/ccs	PacBio_Cortex_Rep2	mm10_ERCC_SIRV	chr10	34282243	34284880	+	1	2638	30026	78938	ENSMUSG00000047514.6	ENSMUST00000061372.6	Tspyl1	Tspyl1-201	Known	Known	None	0.10000000149011612	None	None	None	None
m54284U_191109_043049/85002345/ccs	PacBio_Cortex_Rep2	mm10_ERCC_SIRV	chr10	34282243	34284771	+	1	2529	30026	78938	ENSMUSG00000047514.6	ENSMUST00000061372.6	Tspyl1	Tspyl1-201	Known	Known	None	0.44999998807907104	None	None	None	None
m54284U_191213_120042/49611754/ccs	PacBio_Hippocampus_Rep2	mm10_ERCC_SIRV	chr9	108560438	108565564	+	14	1678	29062	76374	ENSMUSG00000062867.13	ENSMUST00000081111.13	Impdh2	Impdh2-201	Known	Known	None	0.6499999761581421	None	None	None	None
m54284U_191109_043049/102106540/ccs	PacBio_Cortex_Rep2	mm10_ERCC_SIRV	chr10	34282243	34284884	+	1	2642	30026	78938	ENSMUSG00000047514.6	ENSMUST00000061372.6	Tspyl1	Tspyl1-201	Known	Known	None	0.10000000149011612	None	None	None	None
m54284U_191109_043049/86247924/ccs	PacBio_Cortex_Rep2	mm10_ERCC_SIRV	chr4	132510457	132492032	-	10	3431	12256	31773	ENSMUSG00000028893.8	ENSMUST00000030724.8	Sesn2	Sesn2-201	Known	Known	None	0.15000000596046448	None	None	None	None
m54284U_191109_043049/110757535/ccs	PacBio_Cortex_Rep2	mm10_ERCC_SIRV	chr10	34282243	34284885	+	1	2636	30026	78938	ENSMUSG00000047514.6	ENSMUST00000061372.6	Tspyl1	Tspyl1-201	Known	Known	None	0.10000000149011612	None	None	None	None
m54284U_191109_043049/129632359/ccs	PacBio_Cortex_Rep2	mm10_ERCC_SIRV	chr16	91547087	91564000	+	7	2070	45967	118879	ENSMUSG00000022965.8	ENSMUST00000023687.8	Ifngr2	Ifngr2-201	Known	Known	None	0.5	None	None	None	None
m54284U_191109_043049/131990172/ccs	PacBio_Cortex_Rep2	mm10_ERCC_SIRV	chr10	34282243	34284884	+	1	2642	30026	78938	ENSMUSG00000047514.6	ENSMUST00000061372.6	Tspyl1	Tspyl1-201	Known	Known	None	0.10000000149011612	None	None	None	None
m54284U_191109_043049/137496749/ccs	PacBio_Cortex_Rep2	mm10_ERCC_SIRV	chr10	34282243	34284885	+	1	2643	30026	78938	ENSMUSG00000047514.6	ENSMUST00000061372.6	Tspyl1	Tspyl1-201	Known	Known	None	0.10000000149011612	None	None	None	None
m54284U_191107_221739/42141397/ccs	PacBio_Cortex_Rep1	mm10_ERCC_SIRV	chr4	132510471	132492033	-	10	3444	12256	31773	ENSMUSG00000028893.8	ENSMUST00000030724.8	Sesn2	Sesn2-201	Known	Known	None	0.20000000298023224	None	None	None	None
m54284U_191109_043049/143788400/ccs	PacBio_Cortex_Rep2	mm10_ERCC_SIRV	chr10	34282243	34284885	+	1	2643	30026	78938	ENSMUSG00000047514.6	ENSMUST00000061372.6	Tspyl1	Tspyl1-201	Known	Known	None	0.10000000149011612	None	None	None	None
m54284U_191213_120042/62522261/ccs	PacBio_Hippocampus_Rep2	mm10_ERCC_SIRV	chr9	108560438	108565563	+	14	1685	29062	76374	ENSMUSG00000062867.13	ENSMUST00000081111.13	Impdh2	Impdh2-201	Known	Known	None	0.6000000238418579	None	None	None	None
m54284U_191213_120042/103615061/ccs	PacBio_Hippocampus_Rep2	mm10_ERCC_SIRV	chr5	137574849	137587478	+	11	2378	15825	531688	ENSMUSG00000029716.13	ENCODEMT000531688	Tfr2	ENCODEMT000531688	Known	NIC	None	0.20000000298023224	None	None	None	None
m54284U_191109_043049/144967779/ccs	PacBio_Cortex_Rep2	mm10_ERCC_SIRV	chr16	91547087	91563972	+	7	2042	45967	118879	ENSMUSG00000022965.8	ENSMUST00000023687.8	Ifngr2	Ifngr2-201	Known	Known	None	0.75	None	None	None	None
m54284U_191109_043049/163250708/ccs	PacBio_Cortex_Rep2	mm10_ERCC_SIRV	chr10	34282243	34284887	+	1	2645	30026	78938	ENSMUSG00000047514.6	ENSMUST00000061372.6	Tspyl1	Tspyl1-201	Known	Known	None	0.10000000149011612	None	None	None	None
m54284U_191109_043049/173539398/ccs	PacBio_Cortex_Rep2	mm10_ERCC_SIRV	chr10	34282243	34284885	+	1	2643	30026	78938	ENSMUSG00000047514.6	ENSMUST00000061372.6	Tspyl1	Tspyl1-201	Known	Known	None	0.10000000149011612	None	None	None	None
m54284U_191212_053548/86377000/ccs	PacBio_Hippocampus_Rep1	mm10_ERCC_SIRV	chr2	127270224	127298930	+	8	3119	6011	15953	ENSMUSG00000027367.16	ENSMUST00000110375.8	Stard7	Stard7-202	Known	Known	None	0.30000001192092896	None	None	None	None
m54284U_191212_053548/18481684/ccs	PacBio_Hippocampus_Rep1	mm10_ERCC_SIRV	chr10	34282243	34284885	+	1	2643	30026	78938	ENSMUSG00000047514.6	ENSMUST00000061372.6	Tspyl1	Tspyl1-201	Known	Known	None	0.10000000149011612	None	None	None	None
m54284U_191107_221739/68944173/ccs	PacBio_Cortex_Rep1	mm10_ERCC_SIRV	chr4	132510471	132492033	-	10	3444	12256	31773	ENSMUSG00000028893.8	ENSMUST00000030724.8	Sesn2	Sesn2-201	Known	Known	None	0.20000000298023224	None	None	None	None
m54284U_191212_053548/31655120/ccs	PacBio_Hippocampus_Rep1	mm10_ERCC_SIRV	chr10	34282243	34284885	+	1	2643	30026	78938	ENSMUSG00000047514.6	ENSMUST00000061372.6	Tspyl1	Tspyl1-201	Known	Known	None	0.10000000149011612	None	None	None	None
m54284U_191213_120042/63045723/ccs	PacBio_Hippocampus_Rep2	mm10_ERCC_SIRV	chr9	108560438	108565560	+	14	1676	29062	76374	ENSMUSG00000062867.13	ENSMUST00000081111.13	Impdh2	Impdh2-201	Known	Known	None	0.6000000238418579	None	None	None	None
m54284U_191212_053548/54461299/ccs	PacBio_Hippocampus_Rep1	mm10_ERCC_SIRV	chr10	34282243	34284884	+	1	2642	30026	78938	ENSMUSG00000047514.6	ENSMUST00000061372.6	Tspyl1	Tspyl1-201	Known	Known	None	0.10000000149011612	None	None	None	None
m54284U_191109_043049/154534365/ccs	PacBio_Cortex_Rep2	mm10_ERCC_SIRV	chr16	91547087	91563999	+	7	2069	45967	118879	ENSMUSG00000022965.8	ENSMUST00000023687.8	Ifngr2	Ifngr2-201	Known	Known	None	0.5	None	None	None	None
m54284U_191212_053548/70517576/ccs	PacBio_Hippocampus_Rep1	mm10_ERCC_SIRV	chr10	34282243	34284492	+	1	2250	30026	78938	ENSMUSG00000047514.6	ENSMUST00000061372.6	Tspyl1	Tspyl1-201	Known	Known	None	0.5	None	None	None	None
m54284U_191213_120042/38209377/ccs	PacBio_Hippocampus_Rep2	mm10_ERCC_SIRV	chr11	100574973	100581727	+	4	2287	34456	90673	ENSMUSG00000006782.16	ENSMUST00000103120.4	Cnp	Cnp-201	Known	Known	None	0.15000000596046448	None	None	None	None
m54284U_191212_053548/82314899/ccs	PacBio_Hippocampus_Rep1	mm10_ERCC_SIRV	chr10	34282243	34284883	+	1	2641	30026	78938	ENSMUSG00000047514.6	ENSMUST00000061372.6	Tspyl1	Tspyl1-201	Known	Known	None	0.10000000149011612	None	None	None	None
m54284U_191107_221739/82053057/ccs	PacBio_Cortex_Rep1	mm10_ERCC_SIRV	chr5	137574863	137584088	+	12	1629	15825	531665	ENSMUSG00000029716.13	ENCODEMT000531665	Tfr2	ENCODEMT000531665	Known	ISM	Both	0.5	None	None	None	None
m54284U_191212_053548/92733615/ccs	PacBio_Hippocampus_Rep1	mm10_ERCC_SIRV	chr10	34282243	34284883	+	1	2641	30026	78938	ENSMUSG00000047514.6	ENSMUST00000061372.6	Tspyl1	Tspyl1-201	Known	Known	None	0.10000000149011612	None	None	None	None
m54284U_191107_221739/78315672/ccs	PacBio_Cortex_Rep1	mm10_ERCC_SIRV	chr4	132510466	132492033	-	10	3439	12256	31773	ENSMUSG00000028893.8	ENSMUST00000030724.8	Sesn2	Sesn2-201	Known	Known	None	0.20000000298023224	None	None	None	None
m54284U_191109_043049/31326273/ccs	PacBio_Cortex_Rep2	mm10_ERCC_SIRV	chr7	127194604	127192029	-	3	2380	23556	530769	ENSMUSG00000042502.10	ENCODEMT000530769	Cd2bp2	ENCODEMT000530769	Known	ISM	Suffix	0.30000001192092896	None	None	None	None
m54284U_191212_053548/93323556/ccs	PacBio_Hippocampus_Rep1	mm10_ERCC_SIRV	chr10	34282243	34284885	+	1	2643	30026	78938	ENSMUSG00000047514.6	ENSMUST00000061372.6	Tspyl1	Tspyl1-201	Known	Known	None	0.10000000149011612	None	None	None	None
m54284U_191109_043049/170722807/ccs	PacBio_Cortex_Rep2	mm10_ERCC_SIRV	chr16	91547087	91564000	+	7	2070	45967	118879	ENSMUSG00000022965.8	ENSMUST00000023687.8	Ifngr2	Ifngr2-201	Known	Known	None	0.5	None	None	None	None
m54284U_191213_120042/64618538/ccs	PacBio_Hippocampus_Rep2	mm10_ERCC_SIRV	chr9	108560438	108565561	+	14	1683	29062	76374	ENSMUSG00000062867.13	ENSMUST00000081111.13	Impdh2	Impdh2-201	Known	Known	None	0.6000000238418579	None	None	None	None
m54284U_191212_053548/105185850/ccs	PacBio_Hippocampus_Rep1	mm10_ERCC_SIRV	chr10	34282243	34284872	+	1	2643	30026	78938	ENSMUSG00000047514.6	ENSMUST00000061372.6	Tspyl1	Tspyl1-201	Known	Known	None	0.20000000298023224	None	None	None	None
m54284U_191212_053548/154207137/ccs	PacBio_Hippocampus_Rep1	mm10_ERCC_SIRV	chr10	34282243	34284887	+	1	2645	30026	78938	ENSMUSG00000047514.6	ENSMUST00000061372.6	Tspyl1	Tspyl1-201	Known	Known	None	0.10000000149011612	None	None	None	None
m54284U_191212_053548/156501734/ccs	PacBio_Hippocampus_Rep1	mm10_ERCC_SIRV	chr10	34282243	34284884	+	1	2642	30026	78938	ENSMUSG00000047514.6	ENSMUST00000061372.6	Tspyl1	Tspyl1-201	Known	Known	None	0.10000000149011612	None	None	None	None
m54284U_191107_221739/122096163/ccs	PacBio_Cortex_Rep1	mm10_ERCC_SIRV	chr4	132510470	132492033	-	10	3443	12256	31773	ENSMUSG00000028893.8	ENSMUST00000030724.8	Sesn2	Sesn2-201	Known	Known	None	0.20000000298023224	None	None	None	None
m54284U_191212_053548/169674326/ccs	PacBio_Hippocampus_Rep1	mm10_ERCC_SIRV	chr10	34282243	34284884	+	1	2642	30026	78938	ENSMUSG00000047514.6	ENSMUST00000061372.6	Tspyl1	Tspyl1-201	Known	Known	None	0.10000000149011612	None	None	None	None
m54284U_191212_053548/133031/ccs	PacBio_Hippocampus_Rep1	mm10_ERCC_SIRV	chr16	91547101	91563970	+	7	2126	45967	531258	ENSMUSG00000022965.8	ENCODEMT000531258	Ifngr2	ENCODEMT000531258	Known	NNC	None	0.44999998807907104	None	None	None	None
m54284U_191213_120042/66652283/ccs	PacBio_Hippocampus_Rep2	mm10_ERCC_SIRV	chr9	108560438	108565564	+	14	1686	29062	76374	ENSMUSG00000062867.13	ENSMUST00000081111.13	Impdh2	Impdh2-201	Known	Known	None	0.6499999761581421	None	None	None	None
m54284U_191212_053548/92014204/ccs	PacBio_Hippocampus_Rep1	mm10_ERCC_SIRV	chr2	127270224	127298931	+	8	3120	6011	15953	ENSMUSG00000027367.16	ENSMUST00000110375.8	Stard7	Stard7-202	Known	Known	None	0.30000001192092896	None	None	None	None
m54284U_191212_053548/170460155/ccs	PacBio_Hippocampus_Rep1	mm10_ERCC_SIRV	chr10	34282243	34284883	+	1	2641	30026	78938	ENSMUSG00000047514.6	ENSMUST00000061372.6	Tspyl1	Tspyl1-201	Known	Known	None	0.10000000149011612	None	None	None	None
m54284U_191213_120042/119735511/ccs	PacBio_Hippocampus_Rep2	mm10_ERCC_SIRV	chr5	137577709	137587479	+	11	1778	15825	531689	ENSMUSG00000029716.13	ENCODEMT000531689	Tfr2	ENCODEMT000531689	Known	ISM	Suffix	0.20000000298023224	None	None	None	None
m54284U_191213_120042/2164062/ccs	PacBio_Hippocampus_Rep2	mm10_ERCC_SIRV	chr10	34282243	34284885	+	1	2643	30026	78938	ENSMUSG00000047514.6	ENSMUST00000061372.6	Tspyl1	Tspyl1-201	Known	Known	None	0.10000000149011612	None	None	None	None
m54284U_191107_221739/126353676/ccs	PacBio_Cortex_Rep1	mm10_ERCC_SIRV	chr4	132510466	132492033	-	10	3439	12256	31773	ENSMUSG00000028893.8	ENSMUST00000030724.8	Sesn2	Sesn2-201	Known	Known	None	0.20000000298023224	None	None	None	None
m54284U_191213_120042/5769601/ccs	PacBio_Hippocampus_Rep2	mm10_ERCC_SIRV	chr10	34282243	34284885	+	1	2643	30026	78938	ENSMUSG00000047514.6	ENSMUST00000061372.6	Tspyl1	Tspyl1-201	Known	Known	None	0.10000000149011612	None	None	None	None
m54284U_191213_120042/14682002/ccs	PacBio_Hippocampus_Rep2	mm10_ERCC_SIRV	chr10	34282243	34284884	+	1	2642	30026	78938	ENSMUSG00000047514.6	ENSMUST00000061372.6	Tspyl1	Tspyl1-201	Known	Known	None	0.10000000149011612	None	None	None	None
m54284U_191212_053548/721380/ccs	PacBio_Hippocampus_Rep1	mm10_ERCC_SIRV	chr16	91547100	91563944	+	6	1882	45967	531277	ENSMUSG00000022965.8	ENCODEMT000531277	Ifngr2	ENCODEMT000531277	Known	NIC	None	0.75	None	None	None	None
m54284U_191213_120042/16646871/ccs	PacBio_Hippocampus_Rep2	mm10_ERCC_SIRV	chr10	34282243	34284886	+	1	2644	30026	78938	ENSMUSG00000047514.6	ENSMUST00000061372.6	Tspyl1	Tspyl1-201	Known	Known	None	0.05000000074505806	None	None	None	None
m54284U_191213_120042/72944078/ccs	PacBio_Hippocampus_Rep2	mm10_ERCC_SIRV	chr9	108560439	108565563	+	14	1681	29062	531667	ENSMUSG00000062867.13	ENCODEMT000531667	Impdh2	ENCODEMT000531667	Known	NNC	None	0.6000000238418579	None	None	None	None
m54284U_191213_120042/17171569/ccs	PacBio_Hippocampus_Rep2	mm10_ERCC_SIRV	chr10	34282243	34284885	+	1	2643	30026	78938	ENSMUSG00000047514.6	ENSMUST00000061372.6	Tspyl1	Tspyl1-201	Known	Known	None	0.10000000149011612	None	None	None	None
m54284U_191213_120042/76154341/ccs	PacBio_Hippocampus_Rep2	mm10_ERCC_SIRV	chr9	108560438	108565562	+	14	1682	29062	531690	ENSMUSG00000062867.13	ENCODEMT000531690	Impdh2	ENCODEMT000531690	Known	NNC	None	0.6000000238418579	None	None	None	None
m54284U_191107_221739/132188860/ccs	PacBio_Cortex_Rep1	mm10_ERCC_SIRV	chr4	132510466	132492033	-	10	3433	12256	31773	ENSMUSG00000028893.8	ENSMUST00000030724.8	Sesn2	Sesn2-201	Known	Known	None	0.20000000298023224	None	None	None	None
m54284U_191213_120042/38274387/ccs	PacBio_Hippocampus_Rep2	mm10_ERCC_SIRV	chr11	100574973	100581725	+	4	2285	34456	90673	ENSMUSG00000006782.16	ENSMUST00000103120.4	Cnp	Cnp-201	Known	Known	None	0.15000000596046448	None	None	None	None
m54284U_191213_120042/22087000/ccs	PacBio_Hippocampus_Rep2	mm10_ERCC_SIRV	chr10	34282243	34284875	+	1	2633	30026	78938	ENSMUSG00000047514.6	ENSMUST00000061372.6	Tspyl1	Tspyl1-201	Known	Known	None	0.15000000596046448	None	None	None	None
m54284U_191107_221739/93651304/ccs	PacBio_Cortex_Rep1	mm10_ERCC_SIRV	chr5	137578955	137587464	+	8	1972	15825	531691	ENSMUSG00000029716.13	ENCODEMT000531691	Tfr2	ENCODEMT000531691	Known	ISM	Suffix	0.20000000298023224	None	None	None	None
m54284U_191109_043049/40962909/ccs	PacBio_Cortex_Rep2	mm10_ERCC_SIRV	chr7	127195935	127192029	-	7	2992	23556	530773	ENSMUSG00000042502.10	ENCODEMT000530773	Cd2bp2	ENCODEMT000530773	Known	NIC	None	0.30000001192092896	None	None	None	None
m54284U_191213_120042/22873789/ccs	PacBio_Hippocampus_Rep2	mm10_ERCC_SIRV	chr10	34282243	34284885	+	1	2643	30026	78938	ENSMUSG00000047514.6	ENSMUST00000061372.6	Tspyl1	Tspyl1-201	Known	Known	None	0.10000000149011612	None	None	None	None
m54284U_191212_053548/1706272/ccs	PacBio_Hippocampus_Rep1	mm10_ERCC_SIRV	chr16	91547101	91563972	+	7	2128	45967	531258	ENSMUSG00000022965.8	ENCODEMT000531258	Ifngr2	ENCODEMT000531258	Known	NNC	None	0.5	None	None	None	None
m54284U_191213_120042/24971682/ccs	PacBio_Hippocampus_Rep2	mm10_ERCC_SIRV	chr10	34282243	34284885	+	1	2643	30026	78938	ENSMUSG00000047514.6	ENSMUST00000061372.6	Tspyl1	Tspyl1-201	Known	Known	None	0.10000000149011612	None	None	None	None
m54284U_191213_120042/25167873/ccs	PacBio_Hippocampus_Rep2	mm10_ERCC_SIRV	chr10	34282243	34284885	+	1	2643	30026	78938	ENSMUSG00000047514.6	ENSMUST00000061372.6	Tspyl1	Tspyl1-201	Known	Known	None	0.10000000149011612	None	None	None	None
m54284U_191107_221739/135659892/ccs	PacBio_Cortex_Rep1	mm10_ERCC_SIRV	chr4	132510465	132492033	-	10	3438	12256	31773	ENSMUSG00000028893.8	ENSMUST00000030724.8	Sesn2	Sesn2-201	Known	Known	None	0.20000000298023224	None	None	None	None
m54284U_191213_120042/36045093/ccs	PacBio_Hippocampus_Rep2	mm10_ERCC_SIRV	chr10	34282243	34284885	+	1	2643	30026	78938	ENSMUSG00000047514.6	ENSMUST00000061372.6	Tspyl1	Tspyl1-201	Known	Known	None	0.10000000149011612	None	None	None	None
m54284U_191213_120042/44173683/ccs	PacBio_Hippocampus_Rep2	mm10_ERCC_SIRV	chr10	34282243	34284884	+	1	2642	30026	78938	ENSMUSG00000047514.6	ENSMUST00000061372.6	Tspyl1	Tspyl1-201	Known	Known	None	0.10000000149011612	None	None	None	None
m54284U_191213_120042/77005275/ccs	PacBio_Hippocampus_Rep2	mm10_ERCC_SIRV	chr9	108560438	108565563	+	14	1685	29062	76374	ENSMUSG00000062867.13	ENSMUST00000081111.13	Impdh2	Impdh2-201	Known	Known	None	0.6000000238418579	None	None	None	None
m54284U_191212_053548/8652386/ccs	PacBio_Hippocampus_Rep1	mm10_ERCC_SIRV	chr16	91547087	91563972	+	7	2042	45967	118879	ENSMUSG00000022965.8	ENSMUST00000023687.8	Ifngr2	Ifngr2-201	Known	Known	None	0.75	None	None	None	None
m54284U_191213_120042/57802753/ccs	PacBio_Hippocampus_Rep2	mm10_ERCC_SIRV	chr10	34282243	34284884	+	1	2642	30026	78938	ENSMUSG00000047514.6	ENSMUST00000061372.6	Tspyl1	Tspyl1-201	Known	Known	None	0.10000000149011612	None	None	None	None
m54284U_191212_053548/93259698/ccs	PacBio_Hippocampus_Rep1	mm10_ERCC_SIRV	chr2	127270224	127298932	+	8	3121	6011	15953	ENSMUSG00000027367.16	ENSMUST00000110375.8	Stard7	Stard7-202	Known	Known	None	0.30000001192092896	None	None	None	None
m54284U_191212_053548/80152929/ccs	PacBio_Hippocampus_Rep1	mm10_ERCC_SIRV	chr5	137578955	137587465	+	10	1591	15825	531692	ENSMUSG00000029716.13	ENCODEMT000531692	Tfr2	ENCODEMT000531692	Known	ISM	Suffix	0.25	None	None	None	None
m54284U_191213_120042/58132437/ccs	PacBio_Hippocampus_Rep2	mm10_ERCC_SIRV	chr10	34282243	34284881	+	1	2639	30026	78938	ENSMUSG00000047514.6	ENSMUST00000061372.6	Tspyl1	Tspyl1-201	Known	Known	None	0.10000000149011612	None	None	None	None
m54284U_191213_120042/61933735/ccs	PacBio_Hippocampus_Rep2	mm10_ERCC_SIRV	chr10	34282243	34284885	+	1	2643	30026	78938	ENSMUSG00000047514.6	ENSMUST00000061372.6	Tspyl1	Tspyl1-201	Known	Known	None	0.10000000149011612	None	None	None	None
m54284U_191213_120042/74252504/ccs	PacBio_Hippocampus_Rep2	mm10_ERCC_SIRV	chr10	34282243	34284887	+	1	2645	30026	78938	ENSMUSG00000047514.6	ENSMUST00000061372.6	Tspyl1	Tspyl1-201	Known	Known	None	0.10000000149011612	None	None	None	None
m54284U_191107_221739/169804592/ccs	PacBio_Cortex_Rep1	mm10_ERCC_SIRV	chr4	132494727	132492033	-	2	2034	12256	531693	ENSMUSG00000028893.8	ENCODEMT000531693	Sesn2	ENCODEMT000531693	Known	ISM	Suffix	0.20000000298023224	None	None	None	None
m54284U_191213_120042/86835546/ccs	PacBio_Hippocampus_Rep2	mm10_ERCC_SIRV	chr9	108560438	108565563	+	14	1685	29062	76374	ENSMUSG00000062867.13	ENSMUST00000081111.13	Impdh2	Impdh2-201	Known	Known	None	0.6000000238418579	None	None	None	None
m54284U_191212_053548/10684079/ccs	PacBio_Hippocampus_Rep1	mm10_ERCC_SIRV	chr16	91547087	91564000	+	7	2070	45967	118879	ENSMUSG00000022965.8	ENSMUST00000023687.8	Ifngr2	Ifngr2-201	Known	Known	None	0.5	None	None	None	None
m54284U_191213_120042/87033925/ccs	PacBio_Hippocampus_Rep2	mm10_ERCC_SIRV	chr10	34282243	34284883	+	1	2625	30026	78938	ENSMUSG00000047514.6	ENSMUST00000061372.6	Tspyl1	Tspyl1-201	Known	Known	None	0.10000000149011612	None	None	None	None
m54284U_191213_120042/95487812/ccs	PacBio_Hippocampus_Rep2	mm10_ERCC_SIRV	chr10	34282243	34284490	+	1	2248	30026	78938	ENSMUSG00000047514.6	ENSMUST00000061372.6	Tspyl1	Tspyl1-201	Known	Known	None	0.5	None	None	None	None
m54284U_191213_120042/96733051/ccs	PacBio_Hippocampus_Rep2	mm10_ERCC_SIRV	chr10	34282243	34284885	+	1	2643	30026	78938	ENSMUSG00000047514.6	ENSMUST00000061372.6	Tspyl1	Tspyl1-201	Known	Known	None	0.10000000149011612	None	None	None	None
m54284U_191109_043049/44434998/ccs	PacBio_Cortex_Rep2	mm10_ERCC_SIRV	chr7	127195990	127192029	-	7	2916	23556	530789	ENSMUSG00000042502.10	ENCODEMT000530789	Cd2bp2	ENCODEMT000530789	Known	NIC	None	0.30000001192092896	None	None	None	None
m54284U_191213_120042/38469941/ccs	PacBio_Hippocampus_Rep2	mm10_ERCC_SIRV	chr11	100574973	100581727	+	4	2287	34456	90673	ENSMUSG00000006782.16	ENSMUST00000103120.4	Cnp	Cnp-201	Known	Known	None	0.15000000596046448	None	None	None	None
m54284U_191213_120042/118686459/ccs	PacBio_Hippocampus_Rep2	mm10_ERCC_SIRV	chr10	34282243	34284885	+	1	2643	30026	78938	ENSMUSG00000047514.6	ENSMUST00000061372.6	Tspyl1	Tspyl1-201	Known	Known	None	0.10000000149011612	None	None	None	None
m54284U_191212_053548/13306401/ccs	PacBio_Hippocampus_Rep1	mm10_ERCC_SIRV	chr16	91547087	91563999	+	7	2069	45967	118879	ENSMUSG00000022965.8	ENSMUST00000023687.8	Ifngr2	Ifngr2-201	Known	Known	None	0.5	None	None	None	None
m54284U_191109_043049/34015656/ccs	PacBio_Cortex_Rep2	mm10_ERCC_SIRV	chr4	132493118	132492033	-	1	1086	12256	531694	ENSMUSG00000028893.8	ENCODEMT000531694	Sesn2	ENCODEMT000531694	Known	Genomic	None	0.20000000298023224	None	None	None	None
m54284U_191213_120042/86901402/ccs	PacBio_Hippocampus_Rep2	mm10_ERCC_SIRV	chr9	108560438	108565563	+	14	1685	29062	76374	ENSMUSG00000062867.13	ENSMUST00000081111.13	Impdh2	Impdh2-201	Known	Known	None	0.6000000238418579	None	None	None	None
m54284U_191212_053548/13633496/ccs	PacBio_Hippocampus_Rep1	mm10_ERCC_SIRV	chr16	91547087	91564000	+	8	2031	45967	531695	ENSMUSG00000022965.8	ENCODEMT000531695	Ifngr2	ENCODEMT000531695	Known	NNC	None	0.5	None	None	None	None
m54284U_191212_053548/160170455/ccs	PacBio_Hippocampus_Rep1	mm10_ERCC_SIRV	chr5	137580075	137580971	+	1	897	15825	531696	ENSMUSG00000029716.13	ENCODEMT000531696	Tfr2	ENCODEMT000531696	Known	ISM	None	0.8500000238418579	None	None	None	None
m54284U_191213_120042/122620455/ccs	PacBio_Hippocampus_Rep2	mm10_ERCC_SIRV	chr10	34282243	34284885	+	1	2643	30026	78938	ENSMUSG00000047514.6	ENSMUST00000061372.6	Tspyl1	Tspyl1-201	Known	Known	None	0.10000000149011612	None	None	None	None
m54284U_191213_120042/137692424/ccs	PacBio_Hippocampus_Rep2	mm10_ERCC_SIRV	chr10	34282243	34284884	+	1	2642	30026	78938	ENSMUSG00000047514.6	ENSMUST00000061372.6	Tspyl1	Tspyl1-201	Known	Known	None	0.10000000149011612	None	None	None	None
m54284U_191213_120042/139069126/ccs	PacBio_Hippocampus_Rep2	mm10_ERCC_SIRV	chr10	34282243	34284885	+	1	2643	30026	78938	ENSMUSG00000047514.6	ENSMUST00000061372.6	Tspyl1	Tspyl1-201	Known	Known	None	0.10000000149011612	None	None	None	None
m54284U_191212_053548/94044514/ccs	PacBio_Hippocampus_Rep1	mm10_ERCC_SIRV	chr2	127270224	127298932	+	8	3121	6011	15953	ENSMUSG00000027367.16	ENSMUST00000110375.8	Stard7	Stard7-202	Known	Known	None	0.30000001192092896	None	None	None	None
m54284U_191109_043049/127796612/ccs	PacBio_Cortex_Rep2	mm10_ERCC_SIRV	chr5	137580741	137580684	+	1	175	15825	531696	ENSMUSG00000029716.13	ENCODEMT000531696	Tfr2	ENCODEMT000531696	Known	ISM	None	0.4000000059604645	None	None	None	None
m54284U_191213_120042/89719505/ccs	PacBio_Hippocampus_Rep2	mm10_ERCC_SIRV	chr9	108560438	108565563	+	14	1685	29062	76374	ENSMUSG00000062867.13	ENSMUST00000081111.13	Impdh2	Impdh2-201	Known	Known	None	0.6000000238418579	None	None	None	None
m54284U_191109_043049/99025935/ccs	PacBio_Cortex_Rep2	mm10_ERCC_SIRV	chr4	132510466	132492033	-	10	3439	12256	31773	ENSMUSG00000028893.8	ENSMUST00000030724.8	Sesn2	Sesn2-201	Known	Known	None	0.20000000298023224	None	None	None	None
m54284U_191212_053548/17629744/ccs	PacBio_Hippocampus_Rep1	mm10_ERCC_SIRV	chr16	91547087	91564000	+	7	2070	45967	118879	ENSMUSG00000022965.8	ENSMUST00000023687.8	Ifngr2	Ifngr2-201	Known	Known	None	0.5	None	None	None	None
m54284U_191213_120042/92734982/ccs	PacBio_Hippocampus_Rep2	mm10_ERCC_SIRV	chr9	108560438	108565564	+	14	1686	29062	76374	ENSMUSG00000062867.13	ENSMUST00000081111.13	Impdh2	Impdh2-201	Known	Known	None	0.6499999761581421	None	None	None	None
m54284U_191213_120042/141888148/ccs	PacBio_Hippocampus_Rep2	mm10_ERCC_SIRV	chr10	34282217	34284882	+	2	1812	30026	531569	ENSMUSG00000047514.6	ENCODEMT000531569	Tspyl1	ENCODEMT000531569	Known	NNC	None	0.10000000149011612	None	None	None	None
m54284U_191213_120042/147719576/ccs	PacBio_Hippocampus_Rep2	mm10_ERCC_SIRV	chr5	137582637	137587479	+	8	1329	15825	531697	ENSMUSG00000029716.13	ENCODEMT000531697	Tfr2	ENCODEMT000531697	Known	ISM	Suffix	0.20000000298023224	None	None	None	None
m54284U_191109_043049/119605887/ccs	PacBio_Cortex_Rep2	mm10_ERCC_SIRV	chr4	132510466	132492033	-	10	3439	12256	31773	ENSMUSG00000028893.8	ENSMUST00000030724.8	Sesn2	Sesn2-201	Known	Known	None	0.20000000298023224	None	None	None	None
m54284U_191213_120042/143197557/ccs	PacBio_Hippocampus_Rep2	mm10_ERCC_SIRV	chr10	34282243	34284883	+	1	2641	30026	78938	ENSMUSG00000047514.6	ENSMUST00000061372.6	Tspyl1	Tspyl1-201	Known	Known	None	0.10000000149011612	None	None	None	None
m54284U_191212_053548/20382639/ccs	PacBio_Hippocampus_Rep1	mm10_ERCC_SIRV	chr16	91547087	91564000	+	7	2070	45967	118879	ENSMUSG00000022965.8	ENSMUST00000023687.8	Ifngr2	Ifngr2-201	Known	Known	None	0.5	None	None	None	None
m54284U_191213_120042/170722304/ccs	PacBio_Hippocampus_Rep2	mm10_ERCC_SIRV	chr10	34282243	34284885	+	1	2643	30026	78938	ENSMUSG00000047514.6	ENSMUST00000061372.6	Tspyl1	Tspyl1-201	Known	Known	None	0.10000000149011612	None	None	None	None
m54284U_191213_120042/173932613/ccs	PacBio_Hippocampus_Rep2	mm10_ERCC_SIRV	chr10	34282243	34284882	+	1	2625	30026	78938	ENSMUSG00000047514.6	ENSMUST00000061372.6	Tspyl1	Tspyl1-201	Known	Known	None	0.10000000149011612	None	None	None	None
m54284U_191109_043049/47449408/ccs	PacBio_Cortex_Rep2	mm10_ERCC_SIRV	chr7	127195979	127192029	-	7	2894	23556	61385	ENSMUSG00000042502.10	ENSMUST00000166791.7	Cd2bp2	Cd2bp2-202	Known	Known	None	0.30000001192092896	None	None	None	None
m54284U_191213_120042/93978880/ccs	PacBio_Hippocampus_Rep2	mm10_ERCC_SIRV	chr9	108560438	108565563	+	14	1685	29062	76374	ENSMUSG00000062867.13	ENSMUST00000081111.13	Impdh2	Impdh2-201	Known	Known	None	0.6000000238418579	None	None	None	None
m54284U_191107_221739/6816236/ccs	PacBio_Cortex_Rep1	mm10_ERCC_SIRV	chr10	34282244	34284883	+	1	2640	30026	78938	ENSMUSG00000047514.6	ENSMUST00000061372.6	Tspyl1	Tspyl1-201	Known	Known	None	0.10000000149011612	None	None	None	None
m54284U_191109_043049/128779972/ccs	PacBio_Cortex_Rep2	mm10_ERCC_SIRV	chr4	132510471	132492033	-	10	3444	12256	31773	ENSMUSG00000028893.8	ENSMUST00000030724.8	Sesn2	Sesn2-201	Known	Known	None	0.20000000298023224	None	None	None	None
m54284U_191213_120042/38470391/ccs	PacBio_Hippocampus_Rep2	mm10_ERCC_SIRV	chr11	100574973	100581728	+	4	2288	34456	90673	ENSMUSG00000006782.16	ENSMUST00000103120.4	Cnp	Cnp-201	Known	Known	None	0.10000000149011612	None	None	None	None
m54284U_191107_221739/7537198/ccs	PacBio_Cortex_Rep1	mm10_ERCC_SIRV	chr10	34282244	34284887	+	1	2644	30026	78938	ENSMUSG00000047514.6	ENSMUST00000061372.6	Tspyl1	Tspyl1-201	Known	Known	None	0.10000000149011612	None	None	None	None
m54284U_191212_053548/21563822/ccs	PacBio_Hippocampus_Rep1	mm10_ERCC_SIRV	chr16	91547087	91564000	+	7	2070	45967	118879	ENSMUSG00000022965.8	ENSMUST00000023687.8	Ifngr2	Ifngr2-201	Known	Known	None	0.5	None	None	None	None
m54284U_191107_221739/9109694/ccs	PacBio_Cortex_Rep1	mm10_ERCC_SIRV	chr10	34282244	34284885	+	1	2642	30026	78938	ENSMUSG00000047514.6	ENSMUST00000061372.6	Tspyl1	Tspyl1-201	Known	Known	None	0.10000000149011612	None	None	None	None
m54284U_191107_221739/11404620/ccs	PacBio_Cortex_Rep1	mm10_ERCC_SIRV	chr10	34282244	34284883	+	1	2640	30026	78938	ENSMUSG00000047514.6	ENSMUST00000061372.6	Tspyl1	Tspyl1-201	Known	Known	None	0.10000000149011612	None	None	None	None
m54284U_191107_221739/107678065/ccs	PacBio_Cortex_Rep1	mm10_ERCC_SIRV	chr5	137582988	137584293	+	3	889	15825	531698	ENSMUSG00000029716.13	ENCODEMT000531698	Tfr2	ENCODEMT000531698	Known	NIC	None	0.05000000074505806	None	None	None	None
m54284U_191212_053548/96927748/ccs	PacBio_Hippocampus_Rep1	mm10_ERCC_SIRV	chr2	127270224	127298931	+	8	3120	6011	15953	ENSMUSG00000027367.16	ENSMUST00000110375.8	Stard7	Stard7-202	Known	Known	None	0.30000001192092896	None	None	None	None
m54284U_191109_043049/142934935/ccs	PacBio_Cortex_Rep2	mm10_ERCC_SIRV	chr4	132510506	132492033	-	10	3479	12256	31773	ENSMUSG00000028893.8	ENSMUST00000030724.8	Sesn2	Sesn2-201	Known	Known	None	0.20000000298023224	None	None	None	None
m54284U_191107_221739/12388360/ccs	PacBio_Cortex_Rep1	mm10_ERCC_SIRV	chr10	34282244	34284884	+	1	2641	30026	78938	ENSMUSG00000047514.6	ENSMUST00000061372.6	Tspyl1	Tspyl1-201	Known	Known	None	0.10000000149011612	None	None	None	None
m54284U_191213_120042/103743970/ccs	PacBio_Hippocampus_Rep2	mm10_ERCC_SIRV	chr9	108560438	108565562	+	14	1684	29062	76374	ENSMUSG00000062867.13	ENSMUST00000081111.13	Impdh2	Impdh2-201	Known	Known	None	0.6000000238418579	None	None	None	None
m54284U_191212_053548/103221220/ccs	PacBio_Hippocampus_Rep1	mm10_ERCC_SIRV	chr5	137582997	137588080	+	3	2231	15825	531699	ENSMUSG00000029716.13	ENCODEMT000531699	Tfr2	ENCODEMT000531699	Known	NNC	None	0.15000000596046448	None	None	None	None
m54284U_191212_053548/21629783/ccs	PacBio_Hippocampus_Rep1	mm10_ERCC_SIRV	chr16	91547087	91564001	+	7	2071	45967	118879	ENSMUSG00000022965.8	ENSMUST00000023687.8	Ifngr2	Ifngr2-201	Known	Known	None	0.44999998807907104	None	None	None	None
m54284U_191107_221739/15731223/ccs	PacBio_Cortex_Rep1	mm10_ERCC_SIRV	chr10	34282244	34284885	+	1	2642	30026	78938	ENSMUSG00000047514.6	ENSMUST00000061372.6	Tspyl1	Tspyl1-201	Known	Known	None	0.10000000149011612	None	None	None	None
m54284U_191107_221739/17171903/ccs	PacBio_Cortex_Rep1	mm10_ERCC_SIRV	chr10	34282244	34284882	+	1	2639	30026	78938	ENSMUSG00000047514.6	ENSMUST00000061372.6	Tspyl1	Tspyl1-201	Known	Known	None	0.10000000149011612	None	None	None	None
m54284U_191107_221739/19662419/ccs	PacBio_Cortex_Rep1	mm10_ERCC_SIRV	chr10	34282244	34284883	+	1	2646	30026	78938	ENSMUSG00000047514.6	ENSMUST00000061372.6	Tspyl1	Tspyl1-201	Known	Known	None	0.10000000149011612	None	None	None	None
m54284U_191109_043049/172558778/ccs	PacBio_Cortex_Rep2	mm10_ERCC_SIRV	chr4	132510437	132492033	-	10	3410	12256	31773	ENSMUSG00000028893.8	ENSMUST00000030724.8	Sesn2	Sesn2-201	Known	Known	None	0.20000000298023224	None	None	None	None
m54284U_191213_120042/117246004/ccs	PacBio_Hippocampus_Rep2	mm10_ERCC_SIRV	chr9	108560438	108565564	+	14	1686	29062	76374	ENSMUSG00000062867.13	ENSMUST00000081111.13	Impdh2	Impdh2-201	Known	Known	None	0.6499999761581421	None	None	None	None
m54284U_191107_221739/22676468/ccs	PacBio_Cortex_Rep1	mm10_ERCC_SIRV	chr10	34282244	34284883	+	1	2640	30026	78938	ENSMUSG00000047514.6	ENSMUST00000061372.6	Tspyl1	Tspyl1-201	Known	Known	None	0.10000000149011612	None	None	None	None
m54284U_191212_053548/24707500/ccs	PacBio_Hippocampus_Rep1	mm10_ERCC_SIRV	chr16	91547087	91563972	+	7	2042	45967	118879	ENSMUSG00000022965.8	ENSMUST00000023687.8	Ifngr2	Ifngr2-201	Known	Known	None	0.75	None	None	None	None
m54284U_191107_221739/23200763/ccs	PacBio_Cortex_Rep1	mm10_ERCC_SIRV	chr10	34282244	34284885	+	1	2642	30026	78938	ENSMUSG00000047514.6	ENSMUST00000061372.6	Tspyl1	Tspyl1-201	Known	Known	None	0.10000000149011612	None	None	None	None
m54284U_191213_120042/15600263/ccs	PacBio_Hippocampus_Rep2	mm10_ERCC_SIRV	chr4	132493321	132492032	-	1	1289	12256	531694	ENSMUSG00000028893.8	ENCODEMT000531694	Sesn2	ENCODEMT000531694	Known	Genomic	None	0.20000000298023224	None	None	None	None
m54284U_191107_221739/24381698/ccs	PacBio_Cortex_Rep1	mm10_ERCC_SIRV	chr10	34282244	34284884	+	1	2641	30026	78938	ENSMUSG00000047514.6	ENSMUST00000061372.6	Tspyl1	Tspyl1-201	Known	Known	None	0.10000000149011612	None	None	None	None
m54284U_191109_043049/80086558/ccs	PacBio_Cortex_Rep2	mm10_ERCC_SIRV	chr7	127195943	127192029	-	7	2858	23556	61385	ENSMUSG00000042502.10	ENSMUST00000166791.7	Cd2bp2	Cd2bp2-202	Known	Known	None	0.30000001192092896	None	None	None	None
m54284U_191107_221739/26085081/ccs	PacBio_Cortex_Rep1	mm10_ERCC_SIRV	chr10	34282244	34284885	+	1	2642	30026	78938	ENSMUSG00000047514.6	ENSMUST00000061372.6	Tspyl1	Tspyl1-201	Known	Known	None	0.10000000149011612	None	None	None	None
m54284U_191107_221739/15140776/ccs	PacBio_Cortex_Rep1	mm10_ERCC_SIRV	chr5	137583285	137587475	+	4	1047	15825	531700	ENSMUSG00000029716.13	ENCODEMT000531700	Tfr2	ENCODEMT000531700	Known	ISM	Suffix	0.20000000298023224	None	None	None	None
m54284U_191107_221739/26347475/ccs	PacBio_Cortex_Rep1	mm10_ERCC_SIRV	chr10	34282244	34284885	+	1	2642	30026	78938	ENSMUSG00000047514.6	ENSMUST00000061372.6	Tspyl1	Tspyl1-201	Known	Known	None	0.10000000149011612	None	None	None	None
m54284U_191213_120042/122423280/ccs	PacBio_Hippocampus_Rep2	mm10_ERCC_SIRV	chr9	108560438	108565564	+	14	1686	29062	76374	ENSMUSG00000062867.13	ENSMUST00000081111.13	Impdh2	Impdh2-201	Known	Known	None	0.6499999761581421	None	None	None	None
m54284U_191107_221739/28510988/ccs	PacBio_Cortex_Rep1	mm10_ERCC_SIRV	chr10	34282244	34284885	+	1	2636	30026	78938	ENSMUSG00000047514.6	ENSMUST00000061372.6	Tspyl1	Tspyl1-201	Known	Known	None	0.10000000149011612	None	None	None	None
m54284U_191213_120042/16058141/ccs	PacBio_Hippocampus_Rep2	mm10_ERCC_SIRV	chr4	132510470	132492033	-	10	3443	12256	31773	ENSMUSG00000028893.8	ENSMUST00000030724.8	Sesn2	Sesn2-201	Known	Known	None	0.20000000298023224	None	None	None	None
m54284U_191212_053548/25167895/ccs	PacBio_Hippocampus_Rep1	mm10_ERCC_SIRV	chr16	91547087	91563981	+	7	2051	45967	118879	ENSMUSG00000022965.8	ENSMUST00000023687.8	Ifngr2	Ifngr2-201	Known	Known	None	0.6000000238418579	None	None	None	None
m54284U_191107_221739/32769973/ccs	PacBio_Cortex_Rep1	mm10_ERCC_SIRV	chr10	34282244	34284883	+	1	2640	30026	78938	ENSMUSG00000047514.6	ENSMUST00000061372.6	Tspyl1	Tspyl1-201	Known	Known	None	0.10000000149011612	None	None	None	None
m54284U_191213_120042/38536927/ccs	PacBio_Hippocampus_Rep2	mm10_ERCC_SIRV	chr11	100574973	100581727	+	4	2287	34456	90673	ENSMUSG00000006782.16	ENSMUST00000103120.4	Cnp	Cnp-201	Known	Known	None	0.15000000596046448	None	None	None	None
m54284U_191212_053548/98502279/ccs	PacBio_Hippocampus_Rep1	mm10_ERCC_SIRV	chr2	127270224	127298934	+	8	3123	6011	15953	ENSMUSG00000027367.16	ENSMUST00000110375.8	Stard7	Stard7-202	Known	Known	None	0.25	None	None	None	None
m54284U_191107_221739/34802507/ccs	PacBio_Cortex_Rep1	mm10_ERCC_SIRV	chr10	34282244	34284885	+	1	2642	30026	78938	ENSMUSG00000047514.6	ENSMUST00000061372.6	Tspyl1	Tspyl1-201	Known	Known	None	0.10000000149011612	None	None	None	None
m54284U_191107_221739/37815571/ccs	PacBio_Cortex_Rep1	mm10_ERCC_SIRV	chr10	34282244	34284883	+	1	2640	30026	78938	ENSMUSG00000047514.6	ENSMUST00000061372.6	Tspyl1	Tspyl1-201	Known	Known	None	0.10000000149011612	None	None	None	None
m54284U_191213_120042/122618525/ccs	PacBio_Hippocampus_Rep2	mm10_ERCC_SIRV	chr9	108560438	108565564	+	14	1686	29062	76374	ENSMUSG00000062867.13	ENSMUST00000081111.13	Impdh2	Impdh2-201	Known	Known	None	0.6499999761581421	None	None	None	None
m54284U_191213_120042/30867494/ccs	PacBio_Hippocampus_Rep2	mm10_ERCC_SIRV	chr4	132510471	132492033	-	10	3444	12256	31773	ENSMUSG00000028893.8	ENSMUST00000030724.8	Sesn2	Sesn2-201	Known	Known	None	0.20000000298023224	None	None	None	None
m54284U_191107_221739/39125576/ccs	PacBio_Cortex_Rep1	mm10_ERCC_SIRV	chr10	34282244	34284885	+	1	2642	30026	78938	ENSMUSG00000047514.6	ENSMUST00000061372.6	Tspyl1	Tspyl1-201	Known	Known	None	0.10000000149011612	None	None	None	None
m54284U_191212_053548/29558849/ccs	PacBio_Hippocampus_Rep1	mm10_ERCC_SIRV	chr16	91547087	91564000	+	7	2070	45967	118879	ENSMUSG00000022965.8	ENSMUST00000023687.8	Ifngr2	Ifngr2-201	Known	Known	None	0.5	None	None	None	None
m54284U_191107_221739/40175225/ccs	PacBio_Cortex_Rep1	mm10_ERCC_SIRV	chr10	34282244	34284881	+	1	2638	30026	78938	ENSMUSG00000047514.6	ENSMUST00000061372.6	Tspyl1	Tspyl1-201	Known	Known	None	0.10000000149011612	None	None	None	None
m54284U_191213_120042/162334555/ccs	PacBio_Hippocampus_Rep2	mm10_ERCC_SIRV	chr5	137583533	137588367	+	2	2073	15825	531701	ENSMUSG00000029716.13	ENCODEMT000531701	Tfr2	ENCODEMT000531701	Known	ISM	Suffix	0.699999988079071	None	None	None	None
m54284U_191107_221739/40370554/ccs	PacBio_Cortex_Rep1	mm10_ERCC_SIRV	chr10	34282244	34284885	+	1	2642	30026	78938	ENSMUSG00000047514.6	ENSMUST00000061372.6	Tspyl1	Tspyl1-201	Known	Known	None	0.10000000149011612	None	None	None	None
m54284U_191107_221739/42468242/ccs	PacBio_Cortex_Rep1	mm10_ERCC_SIRV	chr10	34282244	34284884	+	1	2641	30026	78938	ENSMUSG00000047514.6	ENSMUST00000061372.6	Tspyl1	Tspyl1-201	Known	Known	None	0.10000000149011612	None	None	None	None
m54284U_191213_120042/44042352/ccs	PacBio_Hippocampus_Rep2	mm10_ERCC_SIRV	chr4	132510525	132492033	-	10	3498	12256	31773	ENSMUSG00000028893.8	ENSMUST00000030724.8	Sesn2	Sesn2-201	Known	Known	None	0.20000000298023224	None	None	None	None
m54284U_191107_221739/43386174/ccs	PacBio_Cortex_Rep1	mm10_ERCC_SIRV	chr10	34282244	34284880	+	1	2637	30026	78938	ENSMUSG00000047514.6	ENSMUST00000061372.6	Tspyl1	Tspyl1-201	Known	Known	None	0.10000000149011612	None	None	None	None
m54284U_191213_120042/131925266/ccs	PacBio_Hippocampus_Rep2	mm10_ERCC_SIRV	chr9	108560438	108565583	+	14	1705	29062	76374	ENSMUSG00000062867.13	ENSMUST00000081111.13	Impdh2	Impdh2-201	Known	Known	None	0.25	None	None	None	None
m54284U_191212_053548/45155367/ccs	PacBio_Hippocampus_Rep1	mm10_ERCC_SIRV	chr16	91547087	91563999	+	7	2069	45967	118879	ENSMUSG00000022965.8	ENSMUST00000023687.8	Ifngr2	Ifngr2-201	Known	Known	None	0.5	None	None	None	None
m54284U_191107_221739/47448951/ccs	PacBio_Cortex_Rep1	mm10_ERCC_SIRV	chr10	34282244	34284885	+	1	2642	30026	78938	ENSMUSG00000047514.6	ENSMUST00000061372.6	Tspyl1	Tspyl1-201	Known	Known	None	0.10000000149011612	None	None	None	None
m54284U_191109_043049/84215573/ccs	PacBio_Cortex_Rep2	mm10_ERCC_SIRV	chr7	127196010	127192029	-	7	2925	23556	61385	ENSMUSG00000042502.10	ENSMUST00000166791.7	Cd2bp2	Cd2bp2-202	Known	Known	None	0.30000001192092896	None	None	None	None
m54284U_191107_221739/48628515/ccs	PacBio_Cortex_Rep1	mm10_ERCC_SIRV	chr10	34282244	34284883	+	1	2640	30026	78938	ENSMUSG00000047514.6	ENSMUST00000061372.6	Tspyl1	Tspyl1-201	Known	Known	None	0.10000000149011612	None	None	None	None
m54284U_191107_221739/56689651/ccs	PacBio_Cortex_Rep1	mm10_ERCC_SIRV	chr10	34282244	34284883	+	1	2640	30026	78938	ENSMUSG00000047514.6	ENSMUST00000061372.6	Tspyl1	Tspyl1-201	Known	Known	None	0.10000000149011612	None	None	None	None
m54284U_191213_120042/73467426/ccs	PacBio_Hippocampus_Rep2	mm10_ERCC_SIRV	chr4	132510470	132492033	-	10	3443	12256	31773	ENSMUSG00000028893.8	ENSMUST00000030724.8	Sesn2	Sesn2-201	Known	Known	None	0.20000000298023224	None	None	None	None
m54284U_191107_221739/59968021/ccs	PacBio_Cortex_Rep1	mm10_ERCC_SIRV	chr10	34282244	34284885	+	1	2642	30026	78938	ENSMUSG00000047514.6	ENSMUST00000061372.6	Tspyl1	Tspyl1-201	Known	Known	None	0.10000000149011612	None	None	None	None
m54284U_191212_053548/99485422/ccs	PacBio_Hippocampus_Rep1	mm10_ERCC_SIRV	chr2	127270224	127298931	+	8	3120	6011	15953	ENSMUSG00000027367.16	ENSMUST00000110375.8	Stard7	Stard7-202	Known	Known	None	0.30000001192092896	None	None	None	None
m54284U_191213_120042/135463499/ccs	PacBio_Hippocampus_Rep2	mm10_ERCC_SIRV	chr9	108560438	108565564	+	14	1686	29062	76374	ENSMUSG00000062867.13	ENSMUST00000081111.13	Impdh2	Impdh2-201	Known	Known	None	0.6499999761581421	None	None	None	None
m54284U_191107_221739/61211205/ccs	PacBio_Cortex_Rep1	mm10_ERCC_SIRV	chr10	34282244	34284885	+	1	2642	30026	78938	ENSMUSG00000047514.6	ENSMUST00000061372.6	Tspyl1	Tspyl1-201	Known	Known	None	0.10000000149011612	None	None	None	None
m54284U_191212_053548/57215807/ccs	PacBio_Hippocampus_Rep1	mm10_ERCC_SIRV	chr16	91547087	91564000	+	7	2070	45967	118879	ENSMUSG00000022965.8	ENSMUST00000023687.8	Ifngr2	Ifngr2-201	Known	Known	None	0.5	None	None	None	None
m54284U_191212_053548/117050079/ccs	PacBio_Hippocampus_Rep1	mm10_ERCC_SIRV	chr5	137583441	137588365	+	2	1915	15825	531701	ENSMUSG00000029716.13	ENCODEMT000531701	Tfr2	ENCODEMT000531701	Known	ISM	Suffix	0.6499999761581421	None	None	None	None
m54284U_191107_221739/67110069/ccs	PacBio_Cortex_Rep1	mm10_ERCC_SIRV	chr10	34282244	34284885	+	1	2635	30026	78938	ENSMUSG00000047514.6	ENSMUST00000061372.6	Tspyl1	Tspyl1-201	Known	Known	None	0.10000000149011612	None	None	None	None
m54284U_191213_120042/39061764/ccs	PacBio_Hippocampus_Rep2	mm10_ERCC_SIRV	chr11	100574973	100581727	+	4	2287	34456	90673	ENSMUSG00000006782.16	ENSMUST00000103120.4	Cnp	Cnp-201	Known	Known	None	0.15000000596046448	None	None	None	None
m54284U_191213_120042/89917666/ccs	PacBio_Hippocampus_Rep2	mm10_ERCC_SIRV	chr4	132510470	132492033	-	10	3443	12256	31773	ENSMUSG00000028893.8	ENSMUST00000030724.8	Sesn2	Sesn2-201	Known	Known	None	0.20000000298023224	None	None	None	None
m54284U_191107_221739/69338868/ccs	PacBio_Cortex_Rep1	mm10_ERCC_SIRV	chr10	34282244	34284885	+	1	2648	30026	78938	ENSMUSG00000047514.6	ENSMUST00000061372.6	Tspyl1	Tspyl1-201	Known	Known	None	0.10000000149011612	None	None	None	None
m54284U_191107_221739/72223517/ccs	PacBio_Cortex_Rep1	mm10_ERCC_SIRV	chr10	34282244	34284887	+	1	2644	30026	78938	ENSMUSG00000047514.6	ENSMUST00000061372.6	Tspyl1	Tspyl1-201	Known	Known	None	0.10000000149011612	None	None	None	None
m54284U_191109_043049/27724205/ccs	PacBio_Cortex_Rep2	mm10_ERCC_SIRV	chr5	137583716	137584378	+	1	663	15825	531702	ENSMUSG00000029716.13	ENCODEMT000531702	Tfr2	ENCODEMT000531702	Known	Genomic	None	0.15000000596046448	None	None	None	None
m54284U_191107_221739/74057186/ccs	PacBio_Cortex_Rep1	mm10_ERCC_SIRV	chr10	34282244	34284884	+	1	2641	30026	78938	ENSMUSG00000047514.6	ENSMUST00000061372.6	Tspyl1	Tspyl1-201	Known	Known	None	0.10000000149011612	None	None	None	None
m54284U_191213_120042/142934726/ccs	PacBio_Hippocampus_Rep2	mm10_ERCC_SIRV	chr9	108560438	108565564	+	14	1686	29062	76374	ENSMUSG00000062867.13	ENSMUST00000081111.13	Impdh2	Impdh2-201	Known	Known	None	0.6499999761581421	None	None	None	None
m54284U_191212_053548/67439130/ccs	PacBio_Hippocampus_Rep1	mm10_ERCC_SIRV	chr16	91547087	91563169	+	7	1239	45967	118879	ENSMUSG00000022965.8	ENSMUST00000023687.8	Ifngr2	Ifngr2-201	Known	Known	None	0.8500000238418579	None	None	None	None
m54284U_191107_221739/86378496/ccs	PacBio_Cortex_Rep1	mm10_ERCC_SIRV	chr10	34282244	34284884	+	1	2641	30026	78938	ENSMUSG00000047514.6	ENSMUST00000061372.6	Tspyl1	Tspyl1-201	Known	Known	None	0.10000000149011612	None	None	None	None
m54284U_191213_120042/106758619/ccs	PacBio_Hippocampus_Rep2	mm10_ERCC_SIRV	chr4	132510470	132492033	-	10	3443	12256	31773	ENSMUSG00000028893.8	ENSMUST00000030724.8	Sesn2	Sesn2-201	Known	Known	None	0.20000000298023224	None	None	None	None
m54284U_191107_221739/86903085/ccs	PacBio_Cortex_Rep1	mm10_ERCC_SIRV	chr10	34282244	34284883	+	1	2640	30026	78938	ENSMUSG00000047514.6	ENSMUST00000061372.6	Tspyl1	Tspyl1-201	Known	Known	None	0.10000000149011612	None	None	None	None
m54284U_191107_221739/87493458/ccs	PacBio_Cortex_Rep1	mm10_ERCC_SIRV	chr10	34282244	34284885	+	1	2642	30026	78938	ENSMUSG00000047514.6	ENSMUST00000061372.6	Tspyl1	Tspyl1-201	Known	Known	None	0.10000000149011612	None	None	None	None
m54284U_191107_221739/91292408/ccs	PacBio_Cortex_Rep1	mm10_ERCC_SIRV	chr10	34282244	34284883	+	1	2640	30026	78938	ENSMUSG00000047514.6	ENSMUST00000061372.6	Tspyl1	Tspyl1-201	Known	Known	None	0.10000000149011612	None	None	None	None
m54284U_191109_043049/91097245/ccs	PacBio_Cortex_Rep2	mm10_ERCC_SIRV	chr7	127195941	127192029	-	7	2867	23556	530789	ENSMUSG00000042502.10	ENCODEMT000530789	Cd2bp2	ENCODEMT000530789	Known	NIC	None	0.30000001192092896	None	None	None	None
m54284U_191213_120042/150340970/ccs	PacBio_Hippocampus_Rep2	mm10_ERCC_SIRV	chr9	108560438	108565564	+	14	1686	29062	76374	ENSMUSG00000062867.13	ENSMUST00000081111.13	Impdh2	Impdh2-201	Known	Known	None	0.6499999761581421	None	None	None	None
m54284U_191107_221739/95421622/ccs	PacBio_Cortex_Rep1	mm10_ERCC_SIRV	chr10	34282244	34284884	+	1	2641	30026	78938	ENSMUSG00000047514.6	ENSMUST00000061372.6	Tspyl1	Tspyl1-201	Known	Known	None	0.10000000149011612	None	None	None	None
m54284U_191213_120042/108069391/ccs	PacBio_Hippocampus_Rep2	mm10_ERCC_SIRV	chr4	132510466	132492033	-	10	3439	12256	31773	ENSMUSG00000028893.8	ENSMUST00000030724.8	Sesn2	Sesn2-201	Known	Known	None	0.20000000298023224	None	None	None	None
m54284U_191107_221739/96995119/ccs	PacBio_Cortex_Rep1	mm10_ERCC_SIRV	chr10	34282244	34284883	+	1	2640	30026	78938	ENSMUSG00000047514.6	ENSMUST00000061372.6	Tspyl1	Tspyl1-201	Known	Known	None	0.10000000149011612	None	None	None	None
m54284U_191212_053548/73861600/ccs	PacBio_Hippocampus_Rep1	mm10_ERCC_SIRV	chr16	91547087	91563999	+	7	2069	45967	118879	ENSMUSG00000022965.8	ENSMUST00000023687.8	Ifngr2	Ifngr2-201	Known	Known	None	0.5	None	None	None	None
m54284U_191107_221739/97846196/ccs	PacBio_Cortex_Rep1	mm10_ERCC_SIRV	chr10	34282244	34284885	+	1	2642	30026	78938	ENSMUSG00000047514.6	ENSMUST00000061372.6	Tspyl1	Tspyl1-201	Known	Known	None	0.10000000149011612	None	None	None	None
m54284U_191107_221739/100728964/ccs	PacBio_Cortex_Rep1	mm10_ERCC_SIRV	chr10	34282244	34284885	+	1	2625	30026	78938	ENSMUSG00000047514.6	ENSMUST00000061372.6	Tspyl1	Tspyl1-201	Known	Known	None	0.10000000149011612	None	None	None	None
m54284U_191212_053548/102761425/ccs	PacBio_Hippocampus_Rep1	mm10_ERCC_SIRV	chr2	127270224	127298934	+	8	3123	6011	15953	ENSMUSG00000027367.16	ENSMUST00000110375.8	Stard7	Stard7-202	Known	Known	None	0.25	None	None	None	None
m54284U_191107_221739/106825004/ccs	PacBio_Cortex_Rep1	mm10_ERCC_SIRV	chr10	34282244	34284884	+	1	2641	30026	78938	ENSMUSG00000047514.6	ENSMUST00000061372.6	Tspyl1	Tspyl1-201	Known	Known	None	0.10000000149011612	None	None	None	None
m54284U_191107_221739/107611900/ccs	PacBio_Cortex_Rep1	mm10_ERCC_SIRV	chr10	34282244	34284885	+	1	2642	30026	78938	ENSMUSG00000047514.6	ENSMUST00000061372.6	Tspyl1	Tspyl1-201	Known	Known	None	0.10000000149011612	None	None	None	None
m54284U_191213_120042/154206274/ccs	PacBio_Hippocampus_Rep2	mm10_ERCC_SIRV	chr9	108560438	108565550	+	14	1672	29062	76374	ENSMUSG00000062867.13	ENSMUST00000081111.13	Impdh2	Impdh2-201	Known	Known	None	0.6000000238418579	None	None	None	None
m54284U_191213_120042/112199757/ccs	PacBio_Hippocampus_Rep2	mm10_ERCC_SIRV	chr4	132510505	132492033	-	10	3478	12256	31773	ENSMUSG00000028893.8	ENSMUST00000030724.8	Sesn2	Sesn2-201	Known	Known	None	0.20000000298023224	None	None	None	None
m54284U_191107_221739/108200286/ccs	PacBio_Cortex_Rep1	mm10_ERCC_SIRV	chr10	34282244	34284883	+	1	2640	30026	78938	ENSMUSG00000047514.6	ENSMUST00000061372.6	Tspyl1	Tspyl1-201	Known	Known	None	0.10000000149011612	None	None	None	None
m54284U_191109_043049/103155242/ccs	PacBio_Cortex_Rep2	mm10_ERCC_SIRV	chr5	137583674	137588080	+	2	1397	15825	531701	ENSMUSG00000029716.13	ENCODEMT000531701	Tfr2	ENCODEMT000531701	Known	ISM	Suffix	0.15000000596046448	None	None	None	None
m54284U_191107_221739/112461302/ccs	PacBio_Cortex_Rep1	mm10_ERCC_SIRV	chr10	34282244	34285036	+	1	2793	30026	78938	ENSMUSG00000047514.6	ENSMUST00000061372.6	Tspyl1	Tspyl1-201	Known	Known	None	0.30000001192092896	None	None	None	None
m54284U_191212_053548/74383909/ccs	PacBio_Hippocampus_Rep1	mm10_ERCC_SIRV	chr16	91547087	91564000	+	7	2070	45967	118879	ENSMUSG00000022965.8	ENSMUST00000023687.8	Ifngr2	Ifngr2-201	Known	Known	None	0.5	None	None	None	None
m54284U_191213_120042/39127761/ccs	PacBio_Hippocampus_Rep2	mm10_ERCC_SIRV	chr11	100574973	100581728	+	4	2288	34456	90673	ENSMUSG00000006782.16	ENSMUST00000103120.4	Cnp	Cnp-201	Known	Known	None	0.10000000149011612	None	None	None	None
m54284U_191107_221739/119538866/ccs	PacBio_Cortex_Rep1	mm10_ERCC_SIRV	chr10	34282244	34284883	+	1	2640	30026	78938	ENSMUSG00000047514.6	ENSMUST00000061372.6	Tspyl1	Tspyl1-201	Known	Known	None	0.10000000149011612	None	None	None	None
m54284U_191107_221739/121110871/ccs	PacBio_Cortex_Rep1	mm10_ERCC_SIRV	chr10	34282244	34284881	+	1	2638	30026	78938	ENSMUSG00000047514.6	ENSMUST00000061372.6	Tspyl1	Tspyl1-201	Known	Known	None	0.10000000149011612	None	None	None	None
m54284U_191107_221739/123144952/ccs	PacBio_Cortex_Rep1	mm10_ERCC_SIRV	chr10	34282244	34284885	+	1	2642	30026	78938	ENSMUSG00000047514.6	ENSMUST00000061372.6	Tspyl1	Tspyl1-201	Known	Known	None	0.10000000149011612	None	None	None	None
m54284U_191213_120042/165282582/ccs	PacBio_Hippocampus_Rep2	mm10_ERCC_SIRV	chr9	108560438	108565565	+	14	1687	29062	76374	ENSMUSG00000062867.13	ENSMUST00000081111.13	Impdh2	Impdh2-201	Known	Known	None	0.6000000238418579	None	None	None	None
m54284U_191107_221739/129237677/ccs	PacBio_Cortex_Rep1	mm10_ERCC_SIRV	chr10	34282244	34284885	+	1	2642	30026	78938	ENSMUSG00000047514.6	ENSMUST00000061372.6	Tspyl1	Tspyl1-201	Known	Known	None	0.10000000149011612	None	None	None	None
m54284U_191107_221739/133627920/ccs	PacBio_Cortex_Rep1	mm10_ERCC_SIRV	chr10	34282244	34284886	+	1	2643	30026	78938	ENSMUSG00000047514.6	ENSMUST00000061372.6	Tspyl1	Tspyl1-201	Known	Known	None	0.05000000074505806	None	None	None	None
m54284U_191213_120042/150667350/ccs	PacBio_Hippocampus_Rep2	mm10_ERCC_SIRV	chr4	132494523	132492032	-	2	1949	12256	531693	ENSMUSG00000028893.8	ENCODEMT000531693	Sesn2	ENCODEMT000531693	Known	ISM	Suffix	0.20000000298023224	None	None	None	None
m54284U_191107_221739/137168791/ccs	PacBio_Cortex_Rep1	mm10_ERCC_SIRV	chr10	34282244	34284884	+	1	2641	30026	78938	ENSMUSG00000047514.6	ENSMUST00000061372.6	Tspyl1	Tspyl1-201	Known	Known	None	0.10000000149011612	None	None	None	None
m54284U_191212_053548/76153398/ccs	PacBio_Hippocampus_Rep1	mm10_ERCC_SIRV	chr16	91547087	91564000	+	7	2070	45967	118879	ENSMUSG00000022965.8	ENSMUST00000023687.8	Ifngr2	Ifngr2-201	Known	Known	None	0.5	None	None	None	None
m54284U_191107_221739/137694000/ccs	PacBio_Cortex_Rep1	mm10_ERCC_SIRV	chr10	34282244	34284885	+	1	2642	30026	78938	ENSMUSG00000047514.6	ENSMUST00000061372.6	Tspyl1	Tspyl1-201	Known	Known	None	0.10000000149011612	None	None	None	None
m54284U_191109_043049/105579140/ccs	PacBio_Cortex_Rep2	mm10_ERCC_SIRV	chr7	127195935	127192029	-	7	2860	23556	531703	ENSMUSG00000042502.10	ENCODEMT000531703	Cd2bp2	ENCODEMT000531703	Known	NIC	None	0.30000001192092896	None	None	None	None
m54284U_191107_221739/142477464/ccs	PacBio_Cortex_Rep1	mm10_ERCC_SIRV	chr10	34282244	34284885	+	1	2642	30026	78938	ENSMUSG00000047514.6	ENSMUST00000061372.6	Tspyl1	Tspyl1-201	Known	Known	None	0.10000000149011612	None	None	None	None
m54284U_191107_221739/143394391/ccs	PacBio_Cortex_Rep1	mm10_ERCC_SIRV	chr10	34282244	34284883	+	1	2640	30026	78938	ENSMUSG00000047514.6	ENSMUST00000061372.6	Tspyl1	Tspyl1-201	Known	Known	None	0.10000000149011612	None	None	None	None
m54284U_191107_221739/92996702/ccs	PacBio_Cortex_Rep1	mm10_ERCC_SIRV	chr5	137583699	137587478	+	2	770	15825	531701	ENSMUSG00000029716.13	ENCODEMT000531701	Tfr2	ENCODEMT000531701	Known	ISM	Suffix	0.20000000298023224	None	None	None	None
m54284U_191109_043049/178064076/ccs	PacBio_Cortex_Rep2	mm10_ERCC_SIRV	chr9	108560454	108565560	+	13	1606	29062	531626	ENSMUSG00000062867.13	ENCODEMT000531626	Impdh2	ENCODEMT000531626	Known	NIC	None	0.6000000238418579	None	None	None	None
m54284U_191212_053548/103679073/ccs	PacBio_Hippocampus_Rep1	mm10_ERCC_SIRV	chr2	127270224	127298934	+	8	3123	6011	15953	ENSMUSG00000027367.16	ENSMUST00000110375.8	Stard7	Stard7-202	Known	Known	None	0.25	None	None	None	None
m54284U_191107_221739/145556403/ccs	PacBio_Cortex_Rep1	mm10_ERCC_SIRV	chr10	34282244	34284883	+	1	2640	30026	78938	ENSMUSG00000047514.6	ENSMUST00000061372.6	Tspyl1	Tspyl1-201	Known	Known	None	0.10000000149011612	None	None	None	None
m54284U_191213_120042/167314145/ccs	PacBio_Hippocampus_Rep2	mm10_ERCC_SIRV	chr4	132510495	132492033	-	10	3468	12256	31773	ENSMUSG00000028893.8	ENSMUST00000030724.8	Sesn2	Sesn2-201	Known	Known	None	0.20000000298023224	None	None	None	None
m54284U_191107_221739/146213493/ccs	PacBio_Cortex_Rep1	mm10_ERCC_SIRV	chr10	34282244	34284883	+	1	2640	30026	78938	ENSMUSG00000047514.6	ENSMUST00000061372.6	Tspyl1	Tspyl1-201	Known	Known	None	0.10000000149011612	None	None	None	None
m54284U_191212_053548/76220052/ccs	PacBio_Hippocampus_Rep1	mm10_ERCC_SIRV	chr16	91547087	91564000	+	7	2070	45967	118879	ENSMUSG00000022965.8	ENSMUST00000023687.8	Ifngr2	Ifngr2-201	Known	Known	None	0.5	None	None	None	None
m54284U_191107_221739/147589812/ccs	PacBio_Cortex_Rep1	mm10_ERCC_SIRV	chr10	34282244	34284884	+	1	2641	30026	78938	ENSMUSG00000047514.6	ENSMUST00000061372.6	Tspyl1	Tspyl1-201	Known	Known	None	0.10000000149011612	None	None	None	None
m54284U_191107_221739/159187040/ccs	PacBio_Cortex_Rep1	mm10_ERCC_SIRV	chr10	34282244	34284491	+	1	2248	30026	78938	ENSMUSG00000047514.6	ENSMUST00000061372.6	Tspyl1	Tspyl1-201	Known	Known	None	0.5	None	None	None	None
m54284U_191107_221739/171051015/ccs	PacBio_Cortex_Rep1	mm10_ERCC_SIRV	chr10	34282244	34284884	+	1	2641	30026	78938	ENSMUSG00000047514.6	ENSMUST00000061372.6	Tspyl1	Tspyl1-201	Known	Known	None	0.10000000149011612	None	None	None	None
m54284U_191107_221739/28313495/ccs	PacBio_Cortex_Rep1	mm10_ERCC_SIRV	chr4	132510451	132492034	-	10	3423	12256	31773	ENSMUSG00000028893.8	ENSMUST00000030724.8	Sesn2	Sesn2-201	Known	Known	None	0.20000000298023224	None	None	None	None
m54284U_191107_221739/156762979/ccs	PacBio_Cortex_Rep1	mm10_ERCC_SIRV	chr9	108560473	108565580	+	12	2084	29062	531612	ENSMUSG00000062867.13	ENCODEMT000531612	Impdh2	ENCODEMT000531612	Known	NIC	None	0.6499999761581421	None	None	None	None
m54284U_191107_221739/172295679/ccs	PacBio_Cortex_Rep1	mm10_ERCC_SIRV	chr10	34282244	34284885	+	1	2642	30026	78938	ENSMUSG00000047514.6	ENSMUST00000061372.6	Tspyl1	Tspyl1-201	Known	Known	None	0.10000000149011612	None	None	None	None
m54284U_191107_221739/175571551/ccs	PacBio_Cortex_Rep1	mm10_ERCC_SIRV	chr10	34282244	34284885	+	1	2642	30026	78938	ENSMUSG00000047514.6	ENSMUST00000061372.6	Tspyl1	Tspyl1-201	Known	Known	None	0.10000000149011612	None	None	None	None
m54284U_191213_120042/39190822/ccs	PacBio_Hippocampus_Rep2	mm10_ERCC_SIRV	chr11	100574973	100581727	+	4	2287	34456	90673	ENSMUSG00000006782.16	ENSMUST00000103120.4	Cnp	Cnp-201	Known	Known	None	0.15000000596046448	None	None	None	None
m54284U_191109_043049/984424/ccs	PacBio_Cortex_Rep2	mm10_ERCC_SIRV	chr10	34282244	34284882	+	1	2639	30026	78938	ENSMUSG00000047514.6	ENSMUST00000061372.6	Tspyl1	Tspyl1-201	Known	Known	None	0.10000000149011612	None	None	None	None
m54284U_191212_053548/76612452/ccs	PacBio_Hippocampus_Rep1	mm10_ERCC_SIRV	chr16	91547087	91564000	+	7	2070	45967	118879	ENSMUSG00000022965.8	ENSMUST00000023687.8	Ifngr2	Ifngr2-201	Known	Known	None	0.5	None	None	None	None
m54284U_191109_043049/3934779/ccs	PacBio_Cortex_Rep2	mm10_ERCC_SIRV	chr10	34282244	34284885	+	1	2642	30026	78938	ENSMUSG00000047514.6	ENSMUST00000061372.6	Tspyl1	Tspyl1-201	Known	Known	None	0.10000000149011612	None	None	None	None
m54284U_191109_043049/5374100/ccs	PacBio_Cortex_Rep2	mm10_ERCC_SIRV	chr10	34282244	34284886	+	1	2643	30026	78938	ENSMUSG00000047514.6	ENSMUST00000061372.6	Tspyl1	Tspyl1-201	Known	Known	None	0.05000000074505806	None	None	None	None
m54284U_191107_221739/65273862/ccs	PacBio_Cortex_Rep1	mm10_ERCC_SIRV	chr4	132510469	132492034	-	10	3441	12256	31773	ENSMUSG00000028893.8	ENSMUST00000030724.8	Sesn2	Sesn2-201	Known	Known	None	0.20000000298023224	None	None	None	None
m54284U_191212_053548/15860804/ccs	PacBio_Hippocampus_Rep1	mm10_ERCC_SIRV	chr5	137583704	137588368	+	2	1655	15825	531701	ENSMUSG00000029716.13	ENCODEMT000531701	Tfr2	ENCODEMT000531701	Known	ISM	Suffix	0.75	None	None	None	None
m54284U_191109_043049/5768131/ccs	PacBio_Cortex_Rep2	mm10_ERCC_SIRV	chr10	34282244	34284883	+	1	2646	30026	78938	ENSMUSG00000047514.6	ENSMUST00000061372.6	Tspyl1	Tspyl1-201	Known	Known	None	0.10000000149011612	None	None	None	None
m54284U_191109_043049/73271114/ccs	PacBio_Cortex_Rep2	mm10_ERCC_SIRV	chr9	108560442	108565564	+	14	1682	29062	76374	ENSMUSG00000062867.13	ENSMUST00000081111.13	Impdh2	Impdh2-201	Known	Known	None	0.6499999761581421	None	None	None	None
m54284U_191109_043049/7669336/ccs	PacBio_Cortex_Rep2	mm10_ERCC_SIRV	chr10	34282244	34284883	+	1	2640	30026	78938	ENSMUSG00000047514.6	ENSMUST00000061372.6	Tspyl1	Tspyl1-201	Known	Known	None	0.10000000149011612	None	None	None	None
m54284U_191109_043049/8259455/ccs	PacBio_Cortex_Rep2	mm10_ERCC_SIRV	chr10	34282244	34284883	+	1	2640	30026	78938	ENSMUSG00000047514.6	ENSMUST00000061372.6	Tspyl1	Tspyl1-201	Known	Known	None	0.10000000149011612	None	None	None	None
m54284U_191109_043049/123470872/ccs	PacBio_Cortex_Rep2	mm10_ERCC_SIRV	chr7	127195967	127192029	-	7	2888	23556	61388	ENSMUSG00000042502.10	ENSMUST00000205316.1	Cd2bp2	Cd2bp2-203	Known	Known	None	0.30000001192092896	None	None	None	None
m54284U_191109_043049/9046362/ccs	PacBio_Cortex_Rep2	mm10_ERCC_SIRV	chr10	34282244	34284883	+	1	2640	30026	78938	ENSMUSG00000047514.6	ENSMUST00000061372.6	Tspyl1	Tspyl1-201	Known	Known	None	0.10000000149011612	None	None	None	None
m54284U_191212_053548/103940999/ccs	PacBio_Hippocampus_Rep1	mm10_ERCC_SIRV	chr2	127270224	127298931	+	8	3120	6011	15953	ENSMUSG00000027367.16	ENSMUST00000110375.8	Stard7	Stard7-202	Known	Known	None	0.30000001192092896	None	None	None	None
m54284U_191107_221739/65798928/ccs	PacBio_Cortex_Rep1	mm10_ERCC_SIRV	chr4	132510461	132492034	-	10	3433	12256	31773	ENSMUSG00000028893.8	ENSMUST00000030724.8	Sesn2	Sesn2-201	Known	Known	None	0.20000000298023224	None	None	None	None
m54284U_191109_043049/13174643/ccs	PacBio_Cortex_Rep2	mm10_ERCC_SIRV	chr10	34282244	34284885	+	1	2642	30026	78938	ENSMUSG00000047514.6	ENSMUST00000061372.6	Tspyl1	Tspyl1-201	Known	Known	None	0.10000000149011612	None	None	None	None
m54284U_191212_053548/78119702/ccs	PacBio_Hippocampus_Rep1	mm10_ERCC_SIRV	chr16	91547087	91564000	+	7	2070	45967	118879	ENSMUSG00000022965.8	ENSMUST00000023687.8	Ifngr2	Ifngr2-201	Known	Known	None	0.5	None	None	None	None
m54284U_191109_043049/18221916/ccs	PacBio_Cortex_Rep2	mm10_ERCC_SIRV	chr10	34282244	34284885	+	1	2642	30026	78938	ENSMUSG00000047514.6	ENSMUST00000061372.6	Tspyl1	Tspyl1-201	Known	Known	None	0.10000000149011612	None	None	None	None
m54284U_191109_043049/27527266/ccs	PacBio_Cortex_Rep2	mm10_ERCC_SIRV	chr9	108560445	108565563	+	14	1678	29062	76374	ENSMUSG00000062867.13	ENSMUST00000081111.13	Impdh2	Impdh2-201	Known	Known	None	0.6000000238418579	None	None	None	None
m54284U_191109_043049/18940254/ccs	PacBio_Cortex_Rep2	mm10_ERCC_SIRV	chr10	34282244	34284885	+	1	2642	30026	78938	ENSMUSG00000047514.6	ENSMUST00000061372.6	Tspyl1	Tspyl1-201	Known	Known	None	0.10000000149011612	None	None	None	None
m54284U_191109_043049/25953483/ccs	PacBio_Cortex_Rep2	mm10_ERCC_SIRV	chr10	34282244	34284885	+	1	2642	30026	78938	ENSMUSG00000047514.6	ENSMUST00000061372.6	Tspyl1	Tspyl1-201	Known	Known	None	0.10000000149011612	None	None	None	None
m54284U_191109_043049/26413017/ccs	PacBio_Cortex_Rep2	mm10_ERCC_SIRV	chr10	34282244	34284885	+	1	2642	30026	78938	ENSMUSG00000047514.6	ENSMUST00000061372.6	Tspyl1	Tspyl1-201	Known	Known	None	0.10000000149011612	None	None	None	None
m54284U_191107_221739/130220468/ccs	PacBio_Cortex_Rep1	mm10_ERCC_SIRV	chr4	132510471	132492034	-	10	3443	12256	31773	ENSMUSG00000028893.8	ENSMUST00000030724.8	Sesn2	Sesn2-201	Known	Known	None	0.20000000298023224	None	None	None	None
m54284U_191109_043049/26542886/ccs	PacBio_Cortex_Rep2	mm10_ERCC_SIRV	chr10	34282244	34284882	+	1	2639	30026	78938	ENSMUSG00000047514.6	ENSMUST00000061372.6	Tspyl1	Tspyl1-201	Known	Known	None	0.10000000149011612	None	None	None	None
m54284U_191109_043049/27462349/ccs	PacBio_Cortex_Rep2	mm10_ERCC_SIRV	chr10	34282244	34284883	+	1	2640	30026	78938	ENSMUSG00000047514.6	ENSMUST00000061372.6	Tspyl1	Tspyl1-201	Known	Known	None	0.10000000149011612	None	None	None	None
m54284U_191107_221739/166791058/ccs	PacBio_Cortex_Rep1	mm10_ERCC_SIRV	chr5	137583705	137587479	+	2	765	15825	531701	ENSMUSG00000029716.13	ENCODEMT000531701	Tfr2	ENCODEMT000531701	Known	ISM	Suffix	0.20000000298023224	None	None	None	None
m54284U_191212_053548/86050785/ccs	PacBio_Hippocampus_Rep1	mm10_ERCC_SIRV	chr16	91547087	91563972	+	7	2042	45967	118879	ENSMUSG00000022965.8	ENSMUST00000023687.8	Ifngr2	Ifngr2-201	Known	Known	None	0.75	None	None	None	None
m54284U_191109_043049/27721869/ccs	PacBio_Cortex_Rep2	mm10_ERCC_SIRV	chr10	34282244	34284882	+	1	2639	30026	78938	ENSMUSG00000047514.6	ENSMUST00000061372.6	Tspyl1	Tspyl1-201	Known	Known	None	0.10000000149011612	None	None	None	None
m54284U_191212_053548/7932565/ccs	PacBio_Hippocampus_Rep1	mm10_ERCC_SIRV	chr9	108560446	108565579	+	14	1693	29062	76374	ENSMUSG00000062867.13	ENSMUST00000081111.13	Impdh2	Impdh2-201	Known	Known	None	0.25	None	None	None	None
m54284U_191109_043049/27723875/ccs	PacBio_Cortex_Rep2	mm10_ERCC_SIRV	chr10	34282244	34284882	+	1	2639	30026	78938	ENSMUSG00000047514.6	ENSMUST00000061372.6	Tspyl1	Tspyl1-201	Known	Known	None	0.10000000149011612	None	None	None	None
m54284U_191213_120042/39191379/ccs	PacBio_Hippocampus_Rep2	mm10_ERCC_SIRV	chr11	100574973	100581726	+	4	2286	34456	90673	ENSMUSG00000006782.16	ENSMUST00000103120.4	Cnp	Cnp-201	Known	Known	None	0.15000000596046448	None	None	None	None
m54284U_191109_043049/31263390/ccs	PacBio_Cortex_Rep2	mm10_ERCC_SIRV	chr10	34282244	34283895	+	1	1652	30026	78938	ENSMUSG00000047514.6	ENSMUST00000061372.6	Tspyl1	Tspyl1-201	Known	Known	None	0.15000000596046448	None	None	None	None
m54284U_191107_221739/160893282/ccs	PacBio_Cortex_Rep1	mm10_ERCC_SIRV	chr4	132510471	132492034	-	10	3443	12256	31773	ENSMUSG00000028893.8	ENSMUST00000030724.8	Sesn2	Sesn2-201	Known	Known	None	0.20000000298023224	None	None	None	None
m54284U_191109_043049/34668921/ccs	PacBio_Cortex_Rep2	mm10_ERCC_SIRV	chr10	34282244	34284885	+	1	2642	30026	78938	ENSMUSG00000047514.6	ENSMUST00000061372.6	Tspyl1	Tspyl1-201	Known	Known	None	0.10000000149011612	None	None	None	None
m54284U_191109_043049/37029418/ccs	PacBio_Cortex_Rep2	mm10_ERCC_SIRV	chr10	34282244	34284883	+	1	2640	30026	78938	ENSMUSG00000047514.6	ENSMUST00000061372.6	Tspyl1	Tspyl1-201	Known	Known	None	0.10000000149011612	None	None	None	None
m54284U_191212_053548/43189887/ccs	PacBio_Hippocampus_Rep1	mm10_ERCC_SIRV	chr9	108560473	108565564	+	15	1750	29062	531617	ENSMUSG00000062867.13	ENCODEMT000531617	Impdh2	ENCODEMT000531617	Known	NIC	None	0.6499999761581421	None	None	None	None
m54284U_191109_043049/42206330/ccs	PacBio_Cortex_Rep2	mm10_ERCC_SIRV	chr10	34282244	34284881	+	1	2638	30026	78938	ENSMUSG00000047514.6	ENSMUST00000061372.6	Tspyl1	Tspyl1-201	Known	Known	None	0.10000000149011612	None	None	None	None
m54284U_191109_043049/42926699/ccs	PacBio_Cortex_Rep2	mm10_ERCC_SIRV	chr10	34282244	34284881	+	1	2638	30026	78938	ENSMUSG00000047514.6	ENSMUST00000061372.6	Tspyl1	Tspyl1-201	Known	Known	None	0.10000000149011612	None	None	None	None
m54284U_191212_053548/87949881/ccs	PacBio_Hippocampus_Rep1	mm10_ERCC_SIRV	chr16	91547087	91563967	+	7	2037	45967	118879	ENSMUSG00000022965.8	ENSMUST00000023687.8	Ifngr2	Ifngr2-201	Known	Known	None	0.550000011920929	None	None	None	None
m54284U_191212_053548/107021912/ccs	PacBio_Hippocampus_Rep1	mm10_ERCC_SIRV	chr2	127270224	127298934	+	8	3123	6011	15953	ENSMUSG00000027367.16	ENSMUST00000110375.8	Stard7	Stard7-202	Known	Known	None	0.25	None	None	None	None
m54284U_191109_043049/124258270/ccs	PacBio_Cortex_Rep2	mm10_ERCC_SIRV	chr4	132510521	132492034	-	10	3493	12256	31773	ENSMUSG00000028893.8	ENSMUST00000030724.8	Sesn2	Sesn2-201	Known	Known	None	0.20000000298023224	None	None	None	None
m54284U_191109_043049/142541592/ccs	PacBio_Cortex_Rep2	mm10_ERCC_SIRV	chr7	127195992	127192029	-	7	2907	23556	61385	ENSMUSG00000042502.10	ENSMUST00000166791.7	Cd2bp2	Cd2bp2-202	Known	Known	None	0.30000001192092896	None	None	None	None
m54284U_191109_043049/46598875/ccs	PacBio_Cortex_Rep2	mm10_ERCC_SIRV	chr10	34282244	34284883	+	1	2640	30026	78938	ENSMUSG00000047514.6	ENSMUST00000061372.6	Tspyl1	Tspyl1-201	Known	Known	None	0.10000000149011612	None	None	None	None
m54284U_191109_043049/47973309/ccs	PacBio_Cortex_Rep2	mm10_ERCC_SIRV	chr10	34282244	34284885	+	1	2642	30026	78938	ENSMUSG00000047514.6	ENSMUST00000061372.6	Tspyl1	Tspyl1-201	Known	Known	None	0.10000000149011612	None	None	None	None
m54284U_191212_053548/6817963/ccs	PacBio_Hippocampus_Rep1	mm10_ERCC_SIRV	chr5	137600714	137596342	-	5	1627	15826	41695	ENSMUSG00000037221.13	ENSMUST00000111007.7	Mospd3	Mospd3-202	Known	Known	None	0.6000000238418579	None	None	None	None
m54284U_191109_043049/50006214/ccs	PacBio_Cortex_Rep2	mm10_ERCC_SIRV	chr10	34282244	34284884	+	1	2641	30026	78938	ENSMUSG00000047514.6	ENSMUST00000061372.6	Tspyl1	Tspyl1-201	Known	Known	None	0.10000000149011612	None	None	None	None
m54284U_191109_043049/51249210/ccs	PacBio_Cortex_Rep2	mm10_ERCC_SIRV	chr10	34282244	34284884	+	1	2641	30026	78938	ENSMUSG00000047514.6	ENSMUST00000061372.6	Tspyl1	Tspyl1-201	Known	Known	None	0.10000000149011612	None	None	None	None
m54284U_191212_053548/50596003/ccs	PacBio_Hippocampus_Rep1	mm10_ERCC_SIRV	chr9	108560446	108565564	+	14	1678	29062	76374	ENSMUSG00000062867.13	ENSMUST00000081111.13	Impdh2	Impdh2-201	Known	Known	None	0.6499999761581421	None	None	None	None
m54284U_191109_043049/52693677/ccs	PacBio_Cortex_Rep2	mm10_ERCC_SIRV	chr10	34282244	34284885	+	1	2642	30026	78938	ENSMUSG00000047514.6	ENSMUST00000061372.6	Tspyl1	Tspyl1-201	Known	Known	None	0.10000000149011612	None	None	None	None
m54284U_191213_120042/71042290/ccs	PacBio_Hippocampus_Rep2	mm10_ERCC_SIRV	chr4	132510112	132492034	-	10	3055	12256	31773	ENSMUSG00000028893.8	ENSMUST00000030724.8	Sesn2	Sesn2-201	Known	Known	None	0.20000000298023224	None	None	None	None
m54284U_191109_043049/54658776/ccs	PacBio_Cortex_Rep2	mm10_ERCC_SIRV	chr10	34282244	34284882	+	1	2639	30026	78938	ENSMUSG00000047514.6	ENSMUST00000061372.6	Tspyl1	Tspyl1-201	Known	Known	None	0.10000000149011612	None	None	None	None
m54284U_191212_053548/93257917/ccs	PacBio_Hippocampus_Rep1	mm10_ERCC_SIRV	chr16	91547087	91564016	+	7	2086	45967	118879	ENSMUSG00000022965.8	ENSMUST00000023687.8	Ifngr2	Ifngr2-201	Known	Known	None	0.25	None	None	None	None
m54284U_191109_043049/56691233/ccs	PacBio_Cortex_Rep2	mm10_ERCC_SIRV	chr10	34282244	34284885	+	1	2642	30026	78938	ENSMUSG00000047514.6	ENSMUST00000061372.6	Tspyl1	Tspyl1-201	Known	Known	None	0.10000000149011612	None	None	None	None
m54284U_191109_043049/58853504/ccs	PacBio_Cortex_Rep2	mm10_ERCC_SIRV	chr10	34282244	34284885	+	1	2642	30026	78938	ENSMUSG00000047514.6	ENSMUST00000061372.6	Tspyl1	Tspyl1-201	Known	Known	None	0.10000000149011612	None	None	None	None
m54284U_191109_043049/59049294/ccs	PacBio_Cortex_Rep2	mm10_ERCC_SIRV	chr10	34282244	34284883	+	1	2640	30026	78938	ENSMUSG00000047514.6	ENSMUST00000061372.6	Tspyl1	Tspyl1-201	Known	Known	None	0.10000000149011612	None	None	None	None
m54284U_191109_043049/60817821/ccs	PacBio_Cortex_Rep2	mm10_ERCC_SIRV	chr10	34282244	34284885	+	1	2642	30026	78938	ENSMUSG00000047514.6	ENSMUST00000061372.6	Tspyl1	Tspyl1-201	Known	Known	None	0.10000000149011612	None	None	None	None
m54284U_191213_120042/83232390/ccs	PacBio_Hippocampus_Rep2	mm10_ERCC_SIRV	chr4	132510451	132492034	-	10	3411	12256	31773	ENSMUSG00000028893.8	ENSMUST00000030724.8	Sesn2	Sesn2-201	Known	Known	None	0.20000000298023224	None	None	None	None
m54284U_191212_053548/80675650/ccs	PacBio_Hippocampus_Rep1	mm10_ERCC_SIRV	chr9	108560461	108565564	+	13	1603	29062	531626	ENSMUSG00000062867.13	ENCODEMT000531626	Impdh2	ENCODEMT000531626	Known	NIC	None	0.6499999761581421	None	None	None	None
m54284U_191109_043049/66847890/ccs	PacBio_Cortex_Rep2	mm10_ERCC_SIRV	chr10	34282244	34284869	+	1	2626	30026	78938	ENSMUSG00000047514.6	ENSMUST00000061372.6	Tspyl1	Tspyl1-201	Known	Known	None	0.25	None	None	None	None
m54284U_191213_120042/39321659/ccs	PacBio_Hippocampus_Rep2	mm10_ERCC_SIRV	chr11	100574973	100581727	+	4	2287	34456	90673	ENSMUSG00000006782.16	ENSMUST00000103120.4	Cnp	Cnp-201	Known	Known	None	0.15000000596046448	None	None	None	None
m54284U_191109_043049/71632268/ccs	PacBio_Cortex_Rep2	mm10_ERCC_SIRV	chr10	34282244	34284885	+	1	2642	30026	78938	ENSMUSG00000047514.6	ENSMUST00000061372.6	Tspyl1	Tspyl1-201	Known	Known	None	0.10000000149011612	None	None	None	None
m54284U_191212_053548/96207171/ccs	PacBio_Hippocampus_Rep1	mm10_ERCC_SIRV	chr16	91547087	91564000	+	7	2070	45967	118879	ENSMUSG00000022965.8	ENSMUST00000023687.8	Ifngr2	Ifngr2-201	Known	Known	None	0.5	None	None	None	None
m54284U_191109_043049/71960065/ccs	PacBio_Cortex_Rep2	mm10_ERCC_SIRV	chr10	34282244	34284884	+	1	2641	30026	78938	ENSMUSG00000047514.6	ENSMUST00000061372.6	Tspyl1	Tspyl1-201	Known	Known	None	0.10000000149011612	None	None	None	None
m54284U_191213_120042/117375337/ccs	PacBio_Hippocampus_Rep2	mm10_ERCC_SIRV	chr5	137600713	137596648	-	5	1320	15826	41695	ENSMUSG00000037221.13	ENSMUST00000111007.7	Mospd3	Mospd3-202	Known	Known	None	0.44999998807907104	None	None	None	None
m54284U_191109_043049/73663348/ccs	PacBio_Cortex_Rep2	mm10_ERCC_SIRV	chr10	34282244	34284887	+	1	2644	30026	78938	ENSMUSG00000047514.6	ENSMUST00000061372.6	Tspyl1	Tspyl1-201	Known	Known	None	0.10000000149011612	None	None	None	None
m54284U_191212_053548/107807230/ccs	PacBio_Hippocampus_Rep1	mm10_ERCC_SIRV	chr2	127270224	127298928	+	8	3117	6011	15953	ENSMUSG00000027367.16	ENSMUST00000110375.8	Stard7	Stard7-202	Known	Known	None	0.30000001192092896	None	None	None	None
m54284U_191109_043049/76349789/ccs	PacBio_Cortex_Rep2	mm10_ERCC_SIRV	chr10	34282244	34284883	+	1	2640	30026	78938	ENSMUSG00000047514.6	ENSMUST00000061372.6	Tspyl1	Tspyl1-201	Known	Known	None	0.10000000149011612	None	None	None	None
m54284U_191213_120042/144113720/ccs	PacBio_Hippocampus_Rep2	mm10_ERCC_SIRV	chr4	132510495	132492034	-	10	3467	12256	31773	ENSMUSG00000028893.8	ENSMUST00000030724.8	Sesn2	Sesn2-201	Known	Known	None	0.20000000298023224	None	None	None	None
m54284U_191212_053548/117049253/ccs	PacBio_Hippocampus_Rep1	mm10_ERCC_SIRV	chr9	108560446	108565562	+	14	1676	29062	76374	ENSMUSG00000062867.13	ENSMUST00000081111.13	Impdh2	Impdh2-201	Known	Known	None	0.6000000238418579	None	None	None	None
m54284U_191109_043049/76482675/ccs	PacBio_Cortex_Rep2	mm10_ERCC_SIRV	chr10	34282244	34284885	+	1	2642	30026	78938	ENSMUSG00000047514.6	ENSMUST00000061372.6	Tspyl1	Tspyl1-201	Known	Known	None	0.10000000149011612	None	None	None	None
m54284U_191109_043049/78710006/ccs	PacBio_Cortex_Rep2	mm10_ERCC_SIRV	chr10	34282244	34284883	+	1	2640	30026	78938	ENSMUSG00000047514.6	ENSMUST00000061372.6	Tspyl1	Tspyl1-201	Known	Known	None	0.10000000149011612	None	None	None	None
m54284U_191212_053548/96928497/ccs	PacBio_Hippocampus_Rep1	mm10_ERCC_SIRV	chr16	91547087	91564000	+	7	2070	45967	118879	ENSMUSG00000022965.8	ENSMUST00000023687.8	Ifngr2	Ifngr2-201	Known	Known	None	0.5	None	None	None	None
m54284U_191109_043049/87821143/ccs	PacBio_Cortex_Rep2	mm10_ERCC_SIRV	chr10	34282244	34284884	+	1	2630	30026	78938	ENSMUSG00000047514.6	ENSMUST00000061372.6	Tspyl1	Tspyl1-201	Known	Known	None	0.10000000149011612	None	None	None	None
m54284U_191109_043049/150472344/ccs	PacBio_Cortex_Rep2	mm10_ERCC_SIRV	chr7	127195940	127192027	-	5	3401	23556	531363	ENSMUSG00000042502.10	ENCODEMT000531363	Cd2bp2	ENCODEMT000531363	Known	ISM	Suffix	0.30000001192092896	None	None	None	None
m54284U_191109_043049/92930663/ccs	PacBio_Cortex_Rep2	mm10_ERCC_SIRV	chr10	34282244	34284882	+	1	2633	30026	78938	ENSMUSG00000047514.6	ENSMUST00000061372.6	Tspyl1	Tspyl1-201	Known	Known	None	0.10000000149011612	None	None	None	None
m54284U_191213_120042/147916395/ccs	PacBio_Hippocampus_Rep2	mm10_ERCC_SIRV	chr4	132510470	132492034	-	10	3442	12256	31773	ENSMUSG00000028893.8	ENSMUST00000030724.8	Sesn2	Sesn2-201	Known	Known	None	0.20000000298023224	None	None	None	None
m54284U_191109_043049/95027715/ccs	PacBio_Cortex_Rep2	mm10_ERCC_SIRV	chr10	34282244	34284885	+	1	2642	30026	78938	ENSMUSG00000047514.6	ENSMUST00000061372.6	Tspyl1	Tspyl1-201	Known	Known	None	0.10000000149011612	None	None	None	None
m54284U_191212_053548/147785032/ccs	PacBio_Hippocampus_Rep1	mm10_ERCC_SIRV	chr9	108560446	108565564	+	14	1678	29062	76374	ENSMUSG00000062867.13	ENSMUST00000081111.13	Impdh2	Impdh2-201	Known	Known	None	0.6499999761581421	None	None	None	None
m54284U_191109_043049/104139517/ccs	PacBio_Cortex_Rep2	mm10_ERCC_SIRV	chr10	34282244	34284881	+	1	2638	30026	78938	ENSMUSG00000047514.6	ENSMUST00000061372.6	Tspyl1	Tspyl1-201	Known	Known	None	0.10000000149011612	None	None	None	None
m54284U_191109_043049/109314607/ccs	PacBio_Cortex_Rep2	mm10_ERCC_SIRV	chr10	34282244	34284884	+	1	2641	30026	78938	ENSMUSG00000047514.6	ENSMUST00000061372.6	Tspyl1	Tspyl1-201	Known	Known	None	0.10000000149011612	None	None	None	None
m54284U_191212_053548/99617152/ccs	PacBio_Hippocampus_Rep1	mm10_ERCC_SIRV	chr16	91547087	91563972	+	7	2042	45967	118879	ENSMUSG00000022965.8	ENSMUST00000023687.8	Ifngr2	Ifngr2-201	Known	Known	None	0.75	None	None	None	None
m54284U_191109_043049/111215222/ccs	PacBio_Cortex_Rep2	mm10_ERCC_SIRV	chr10	34282244	34284885	+	1	2642	30026	78938	ENSMUSG00000047514.6	ENSMUST00000061372.6	Tspyl1	Tspyl1-201	Known	Known	None	0.10000000149011612	None	None	None	None
m54284U_191109_043049/112461726/ccs	PacBio_Cortex_Rep2	mm10_ERCC_SIRV	chr10	34282244	34284492	+	1	2249	30026	78938	ENSMUSG00000047514.6	ENSMUST00000061372.6	Tspyl1	Tspyl1-201	Known	Known	None	0.5	None	None	None	None
m54284U_191107_221739/54199435/ccs	PacBio_Cortex_Rep1	mm10_ERCC_SIRV	chr5	137600691	137596649	-	5	1297	15826	41695	ENSMUSG00000037221.13	ENSMUST00000111007.7	Mospd3	Mospd3-202	Known	Known	None	0.5	None	None	None	None
m54284U_191107_221739/69731965/ccs	PacBio_Cortex_Rep1	mm10_ERCC_SIRV	chr4	132510466	132492035	-	10	3437	12256	31773	ENSMUSG00000028893.8	ENSMUST00000030724.8	Sesn2	Sesn2-201	Known	Known	None	0.20000000298023224	None	None	None	None
m54284U_191109_043049/113509105/ccs	PacBio_Cortex_Rep2	mm10_ERCC_SIRV	chr10	34282244	34284883	+	1	2640	30026	78938	ENSMUSG00000047514.6	ENSMUST00000061372.6	Tspyl1	Tspyl1-201	Known	Known	None	0.10000000149011612	None	None	None	None
m54284U_191213_120042/99157115/ccs	PacBio_Hippocampus_Rep2	mm10_ERCC_SIRV	chr9	108560446	108565561	+	14	1675	29062	76374	ENSMUSG00000062867.13	ENSMUST00000081111.13	Impdh2	Impdh2-201	Known	Known	None	0.6000000238418579	None	None	None	None
m54284U_191109_043049/113574849/ccs	PacBio_Cortex_Rep2	mm10_ERCC_SIRV	chr10	34282244	34284885	+	1	2642	30026	78938	ENSMUSG00000047514.6	ENSMUST00000061372.6	Tspyl1	Tspyl1-201	Known	Known	None	0.10000000149011612	None	None	None	None
m54284U_191213_120042/39518634/ccs	PacBio_Hippocampus_Rep2	mm10_ERCC_SIRV	chr11	100574973	100581727	+	4	2287	34456	90673	ENSMUSG00000006782.16	ENSMUST00000103120.4	Cnp	Cnp-201	Known	Known	None	0.15000000596046448	None	None	None	None
m54284U_191109_043049/113771652/ccs	PacBio_Cortex_Rep2	mm10_ERCC_SIRV	chr10	34282244	34284886	+	1	2643	30026	78938	ENSMUSG00000047514.6	ENSMUST00000061372.6	Tspyl1	Tspyl1-201	Known	Known	None	0.05000000074505806	None	None	None	None
m54284U_191212_053548/122685192/ccs	PacBio_Hippocampus_Rep1	mm10_ERCC_SIRV	chr16	91547087	91563999	+	7	2069	45967	118879	ENSMUSG00000022965.8	ENSMUST00000023687.8	Ifngr2	Ifngr2-201	Known	Known	None	0.5	None	None	None	None
m54284U_191212_053548/109117559/ccs	PacBio_Hippocampus_Rep1	mm10_ERCC_SIRV	chr2	127270224	127298932	+	8	3121	6011	15953	ENSMUSG00000027367.16	ENSMUST00000110375.8	Stard7	Stard7-202	Known	Known	None	0.30000001192092896	None	None	None	None
m54284U_191109_043049/118293602/ccs	PacBio_Cortex_Rep2	mm10_ERCC_SIRV	chr10	34282244	34284885	+	1	2642	30026	78938	ENSMUSG00000047514.6	ENSMUST00000061372.6	Tspyl1	Tspyl1-201	Known	Known	None	0.10000000149011612	None	None	None	None
m54284U_191107_221739/164693141/ccs	PacBio_Cortex_Rep1	mm10_ERCC_SIRV	chr4	132510460	132492035	-	10	3431	12256	31773	ENSMUSG00000028893.8	ENSMUST00000030724.8	Sesn2	Sesn2-201	Known	Known	None	0.20000000298023224	None	None	None	None
m54284U_191109_043049/120391029/ccs	PacBio_Cortex_Rep2	mm10_ERCC_SIRV	chr10	34282244	34284883	+	1	2640	30026	78938	ENSMUSG00000047514.6	ENSMUST00000061372.6	Tspyl1	Tspyl1-201	Known	Known	None	0.10000000149011612	None	None	None	None
m54284U_191213_120042/144179457/ccs	PacBio_Hippocampus_Rep2	mm10_ERCC_SIRV	chr9	108560473	108565563	+	15	1749	29062	531617	ENSMUSG00000062867.13	ENCODEMT000531617	Impdh2	ENCODEMT000531617	Known	NIC	None	0.6000000238418579	None	None	None	None
m54284U_191109_043049/120455210/ccs	PacBio_Cortex_Rep2	mm10_ERCC_SIRV	chr10	34282244	34284883	+	1	2640	30026	78938	ENSMUSG00000047514.6	ENSMUST00000061372.6	Tspyl1	Tspyl1-201	Known	Known	None	0.10000000149011612	None	None	None	None
m54284U_191109_043049/132318439/ccs	PacBio_Cortex_Rep2	mm10_ERCC_SIRV	chr10	34282244	34284885	+	1	2642	30026	78938	ENSMUSG00000047514.6	ENSMUST00000061372.6	Tspyl1	Tspyl1-201	Known	Known	None	0.10000000149011612	None	None	None	None
m54284U_191109_043049/136055185/ccs	PacBio_Cortex_Rep2	mm10_ERCC_SIRV	chr10	34282244	34284886	+	1	2643	30026	78938	ENSMUSG00000047514.6	ENSMUST00000061372.6	Tspyl1	Tspyl1-201	Known	Known	None	0.05000000074505806	None	None	None	None
m54284U_191213_120042/11927777/ccs	PacBio_Hippocampus_Rep2	mm10_ERCC_SIRV	chr5	137600720	137596649	-	5	1326	15826	41695	ENSMUSG00000037221.13	ENSMUST00000111007.7	Mospd3	Mospd3-202	Known	Known	None	0.5	None	None	None	None
m54284U_191212_053548/122816819/ccs	PacBio_Hippocampus_Rep1	mm10_ERCC_SIRV	chr16	91547087	91564000	+	7	2070	45967	118879	ENSMUSG00000022965.8	ENSMUST00000023687.8	Ifngr2	Ifngr2-201	Known	Known	None	0.5	None	None	None	None
m54284U_191109_043049/80414497/ccs	PacBio_Cortex_Rep2	mm10_ERCC_SIRV	chr4	132510468	132492035	-	10	3439	12256	31773	ENSMUSG00000028893.8	ENSMUST00000030724.8	Sesn2	Sesn2-201	Known	Known	None	0.20000000298023224	None	None	None	None
m54284U_191109_043049/139200969/ccs	PacBio_Cortex_Rep2	mm10_ERCC_SIRV	chr10	34282244	34284882	+	1	2639	30026	78938	ENSMUSG00000047514.6	ENSMUST00000061372.6	Tspyl1	Tspyl1-201	Known	Known	None	0.10000000149011612	None	None	None	None
m54284U_191109_043049/141362427/ccs	PacBio_Cortex_Rep2	mm10_ERCC_SIRV	chr10	34282244	34284883	+	1	2640	30026	78938	ENSMUSG00000047514.6	ENSMUST00000061372.6	Tspyl1	Tspyl1-201	Known	Known	None	0.10000000149011612	None	None	None	None
m54284U_191109_043049/152634786/ccs	PacBio_Cortex_Rep2	mm10_ERCC_SIRV	chr7	127195938	127192029	-	7	2995	23556	530773	ENSMUSG00000042502.10	ENCODEMT000530773	Cd2bp2	ENCODEMT000530773	Known	NIC	None	0.30000001192092896	None	None	None	None
m54284U_191109_043049/146605710/ccs	PacBio_Cortex_Rep2	mm10_ERCC_SIRV	chr10	34282244	34284885	+	1	2642	30026	78938	ENSMUSG00000047514.6	ENSMUST00000061372.6	Tspyl1	Tspyl1-201	Known	Known	None	0.10000000149011612	None	None	None	None
m54284U_191109_043049/146998789/ccs	PacBio_Cortex_Rep2	mm10_ERCC_SIRV	chr10	34282244	34284885	+	1	2642	30026	78938	ENSMUSG00000047514.6	ENSMUST00000061372.6	Tspyl1	Tspyl1-201	Known	Known	None	0.10000000149011612	None	None	None	None
m54284U_191213_120042/151914709/ccs	PacBio_Hippocampus_Rep2	mm10_ERCC_SIRV	chr9	108560461	108565550	+	13	1589	29062	531626	ENSMUSG00000062867.13	ENCODEMT000531626	Impdh2	ENCODEMT000531626	Known	NIC	None	0.6000000238418579	None	None	None	None
m54284U_191109_043049/149488887/ccs	PacBio_Cortex_Rep2	mm10_ERCC_SIRV	chr10	34282244	34284882	+	1	2639	30026	78938	ENSMUSG00000047514.6	ENSMUST00000061372.6	Tspyl1	Tspyl1-201	Known	Known	None	0.10000000149011612	None	None	None	None
m54284U_191109_043049/155715896/ccs	PacBio_Cortex_Rep2	mm10_ERCC_SIRV	chr10	34282244	34284885	+	1	2642	30026	78938	ENSMUSG00000047514.6	ENSMUST00000061372.6	Tspyl1	Tspyl1-201	Known	Known	None	0.10000000149011612	None	None	None	None
m54284U_191213_120042/83690989/ccs	PacBio_Hippocampus_Rep2	mm10_ERCC_SIRV	chr4	132510466	132492035	-	10	3437	12256	31773	ENSMUSG00000028893.8	ENSMUST00000030724.8	Sesn2	Sesn2-201	Known	Known	None	0.20000000298023224	None	None	None	None
m54284U_191212_053548/127402588/ccs	PacBio_Hippocampus_Rep1	mm10_ERCC_SIRV	chr16	91547087	91564000	+	7	2070	45967	118879	ENSMUSG00000022965.8	ENSMUST00000023687.8	Ifngr2	Ifngr2-201	Known	Known	None	0.5	None	None	None	None
m54284U_191109_043049/163121309/ccs	PacBio_Cortex_Rep2	mm10_ERCC_SIRV	chr10	34282244	34284884	+	1	2641	30026	78938	ENSMUSG00000047514.6	ENSMUST00000061372.6	Tspyl1	Tspyl1-201	Known	Known	None	0.10000000149011612	None	None	None	None
m54284U_191109_043049/164825815/ccs	PacBio_Cortex_Rep2	mm10_ERCC_SIRV	chr10	34282244	34284885	+	1	2642	30026	78938	ENSMUSG00000047514.6	ENSMUST00000061372.6	Tspyl1	Tspyl1-201	Known	Known	None	0.10000000149011612	None	None	None	None
m54284U_191213_120042/39520618/ccs	PacBio_Hippocampus_Rep2	mm10_ERCC_SIRV	chr11	100574973	100581727	+	4	2293	34456	90673	ENSMUSG00000006782.16	ENSMUST00000103120.4	Cnp	Cnp-201	Known	Known	None	0.15000000596046448	None	None	None	None
m54284U_191109_043049/166333175/ccs	PacBio_Cortex_Rep2	mm10_ERCC_SIRV	chr10	34282244	34284492	+	1	2249	30026	78938	ENSMUSG00000047514.6	ENSMUST00000061372.6	Tspyl1	Tspyl1-201	Known	Known	None	0.5	None	None	None	None
m54284U_191107_221739/7013590/ccs	PacBio_Cortex_Rep1	mm10_ERCC_SIRV	chr9	108560447	108565563	+	14	1676	29062	76374	ENSMUSG00000062867.13	ENSMUST00000081111.13	Impdh2	Impdh2-201	Known	Known	None	0.6000000238418579	None	None	None	None
m54284U_191109_043049/166397752/ccs	PacBio_Cortex_Rep2	mm10_ERCC_SIRV	chr10	34282244	34284998	+	1	2755	30026	78938	ENSMUSG00000047514.6	ENSMUST00000061372.6	Tspyl1	Tspyl1-201	Known	Known	None	0.3499999940395355	None	None	None	None
m54284U_191213_120042/49348684/ccs	PacBio_Hippocampus_Rep2	mm10_ERCC_SIRV	chr5	137600691	137596649	-	5	1297	15826	41695	ENSMUSG00000037221.13	ENSMUST00000111007.7	Mospd3	Mospd3-202	Known	Known	None	0.5	None	None	None	None
m54284U_191213_120042/130023523/ccs	PacBio_Hippocampus_Rep2	mm10_ERCC_SIRV	chr4	132510471	132492035	-	10	3442	12256	31773	ENSMUSG00000028893.8	ENSMUST00000030724.8	Sesn2	Sesn2-201	Known	Known	None	0.20000000298023224	None	None	None	None
m54284U_191109_043049/168296490/ccs	PacBio_Cortex_Rep2	mm10_ERCC_SIRV	chr10	34282244	34284881	+	1	2638	30026	78938	ENSMUSG00000047514.6	ENSMUST00000061372.6	Tspyl1	Tspyl1-201	Known	Known	None	0.10000000149011612	None	None	None	None
m54284U_191212_053548/128909945/ccs	PacBio_Hippocampus_Rep1	mm10_ERCC_SIRV	chr16	91547087	91564000	+	7	2070	45967	118879	ENSMUSG00000022965.8	ENSMUST00000023687.8	Ifngr2	Ifngr2-201	Known	Known	None	0.5	None	None	None	None
m54284U_191212_053548/111937445/ccs	PacBio_Hippocampus_Rep1	mm10_ERCC_SIRV	chr2	127270224	127298932	+	8	3121	6011	15953	ENSMUSG00000027367.16	ENSMUST00000110375.8	Stard7	Stard7-202	Known	Known	None	0.30000001192092896	None	None	None	None
m54284U_191109_043049/170853853/ccs	PacBio_Cortex_Rep2	mm10_ERCC_SIRV	chr10	34282244	34284883	+	1	2640	30026	78938	ENSMUSG00000047514.6	ENSMUST00000061372.6	Tspyl1	Tspyl1-201	Known	Known	None	0.10000000149011612	None	None	None	None
m54284U_191109_043049/171115229/ccs	PacBio_Cortex_Rep2	mm10_ERCC_SIRV	chr10	34282244	34284882	+	1	2639	30026	78938	ENSMUSG00000047514.6	ENSMUST00000061372.6	Tspyl1	Tspyl1-201	Known	Known	None	0.10000000149011612	None	None	None	None
m54284U_191109_043049/175439983/ccs	PacBio_Cortex_Rep2	mm10_ERCC_SIRV	chr10	34282244	34284883	+	1	2640	30026	78938	ENSMUSG00000047514.6	ENSMUST00000061372.6	Tspyl1	Tspyl1-201	Known	Known	None	0.10000000149011612	None	None	None	None
m54284U_191107_221739/24382237/ccs	PacBio_Cortex_Rep1	mm10_ERCC_SIRV	chr9	108560447	108565562	+	14	1675	29062	76374	ENSMUSG00000062867.13	ENSMUST00000081111.13	Impdh2	Impdh2-201	Known	Known	None	0.6000000238418579	None	None	None	None
m54284U_191109_043049/176685769/ccs	PacBio_Cortex_Rep2	mm10_ERCC_SIRV	chr10	34282244	34284885	+	1	2642	30026	78938	ENSMUSG00000047514.6	ENSMUST00000061372.6	Tspyl1	Tspyl1-201	Known	Known	None	0.10000000149011612	None	None	None	None
m54284U_191109_043049/176949716/ccs	PacBio_Cortex_Rep2	mm10_ERCC_SIRV	chr10	34282244	34284884	+	1	2641	30026	78938	ENSMUSG00000047514.6	ENSMUST00000061372.6	Tspyl1	Tspyl1-201	Known	Known	None	0.10000000149011612	None	None	None	None
m54284U_191109_043049/125109840/ccs	PacBio_Cortex_Rep2	mm10_ERCC_SIRV	chr4	132499955	132492036	-	8	2959	12256	531704	ENSMUSG00000028893.8	ENCODEMT000531704	Sesn2	ENCODEMT000531704	Known	ISM	Suffix	0.20000000298023224	None	None	None	None
m54284U_191109_043049/177210947/ccs	PacBio_Cortex_Rep2	mm10_ERCC_SIRV	chr10	34282244	34284883	+	1	2640	30026	78938	ENSMUSG00000047514.6	ENSMUST00000061372.6	Tspyl1	Tspyl1-201	Known	Known	None	0.10000000149011612	None	None	None	None
m54284U_191212_053548/131009239/ccs	PacBio_Hippocampus_Rep1	mm10_ERCC_SIRV	chr16	91547087	91563972	+	7	2042	45967	118879	ENSMUSG00000022965.8	ENSMUST00000023687.8	Ifngr2	Ifngr2-201	Known	Known	None	0.75	None	None	None	None
m54284U_191109_043049/177341642/ccs	PacBio_Cortex_Rep2	mm10_ERCC_SIRV	chr10	34282244	34284883	+	1	2640	30026	78938	ENSMUSG00000047514.6	ENSMUST00000061372.6	Tspyl1	Tspyl1-201	Known	Known	None	0.10000000149011612	None	None	None	None
m54284U_191213_120042/69076819/ccs	PacBio_Hippocampus_Rep2	mm10_ERCC_SIRV	chr5	137600724	137596649	-	5	1330	15826	41695	ENSMUSG00000037221.13	ENSMUST00000111007.7	Mospd3	Mospd3-202	Known	Known	None	0.5	None	None	None	None
m54284U_191109_043049/178522795/ccs	PacBio_Cortex_Rep2	mm10_ERCC_SIRV	chr7	127195941	127192029	-	7	2867	23556	530789	ENSMUSG00000042502.10	ENCODEMT000530789	Cd2bp2	ENCODEMT000530789	Known	NIC	None	0.30000001192092896	None	None	None	None
m54284U_191109_043049/178456480/ccs	PacBio_Cortex_Rep2	mm10_ERCC_SIRV	chr10	34282244	34284882	+	1	2607	30026	78938	ENSMUSG00000047514.6	ENSMUST00000061372.6	Tspyl1	Tspyl1-201	Known	Known	None	0.10000000149011612	None	None	None	None
m54284U_191107_221739/143327712/ccs	PacBio_Cortex_Rep1	mm10_ERCC_SIRV	chr9	108560447	108565564	+	14	1677	29062	76374	ENSMUSG00000062867.13	ENSMUST00000081111.13	Impdh2	Impdh2-201	Known	Known	None	0.6499999761581421	None	None	None	None
m54284U_191109_043049/179505860/ccs	PacBio_Cortex_Rep2	mm10_ERCC_SIRV	chr10	34282244	34284884	+	1	2641	30026	78938	ENSMUSG00000047514.6	ENSMUST00000061372.6	Tspyl1	Tspyl1-201	Known	Known	None	0.10000000149011612	None	None	None	None
m54284U_191212_053548/2164929/ccs	PacBio_Hippocampus_Rep1	mm10_ERCC_SIRV	chr10	34282244	34284883	+	1	2640	30026	78938	ENSMUSG00000047514.6	ENSMUST00000061372.6	Tspyl1	Tspyl1-201	Known	Known	None	0.10000000149011612	None	None	None	None
m54284U_191212_053548/87623568/ccs	PacBio_Hippocampus_Rep1	mm10_ERCC_SIRV	chr4	132510471	132492036	-	10	3441	12256	31773	ENSMUSG00000028893.8	ENSMUST00000030724.8	Sesn2	Sesn2-201	Known	Known	None	0.20000000298023224	None	None	None	None
m54284U_191212_053548/6817326/ccs	PacBio_Hippocampus_Rep1	mm10_ERCC_SIRV	chr10	34282244	34284883	+	1	2640	30026	78938	ENSMUSG00000047514.6	ENSMUST00000061372.6	Tspyl1	Tspyl1-201	Known	Known	None	0.10000000149011612	None	None	None	None
m54284U_191213_120042/39715298/ccs	PacBio_Hippocampus_Rep2	mm10_ERCC_SIRV	chr11	100574973	100581726	+	4	2286	34456	90673	ENSMUSG00000006782.16	ENSMUST00000103120.4	Cnp	Cnp-201	Known	Known	None	0.15000000596046448	None	None	None	None
m54284U_191212_053548/14420370/ccs	PacBio_Hippocampus_Rep1	mm10_ERCC_SIRV	chr10	34282244	34284883	+	1	2640	30026	78938	ENSMUSG00000047514.6	ENSMUST00000061372.6	Tspyl1	Tspyl1-201	Known	Known	None	0.10000000149011612	None	None	None	None
m54284U_191212_053548/131336736/ccs	PacBio_Hippocampus_Rep1	mm10_ERCC_SIRV	chr16	91547087	91564000	+	7	2070	45967	118879	ENSMUSG00000022965.8	ENSMUST00000023687.8	Ifngr2	Ifngr2-201	Known	Known	None	0.5	None	None	None	None
m54284U_191212_053548/35914685/ccs	PacBio_Hippocampus_Rep1	mm10_ERCC_SIRV	chr10	34282244	34284885	+	1	2629	30026	78938	ENSMUSG00000047514.6	ENSMUST00000061372.6	Tspyl1	Tspyl1-201	Known	Known	None	0.10000000149011612	None	None	None	None
m54284U_191109_043049/92012750/ccs	PacBio_Cortex_Rep2	mm10_ERCC_SIRV	chr9	108560447	108565563	+	14	1676	29062	76374	ENSMUSG00000062867.13	ENSMUST00000081111.13	Impdh2	Impdh2-201	Known	Known	None	0.6000000238418579	None	None	None	None
m54284U_191212_053548/116067084/ccs	PacBio_Hippocampus_Rep1	mm10_ERCC_SIRV	chr2	127270224	127298932	+	8	3121	6011	15953	ENSMUSG00000027367.16	ENSMUST00000110375.8	Stard7	Stard7-202	Known	Known	None	0.30000001192092896	None	None	None	None
m54284U_191212_053548/44303932/ccs	PacBio_Hippocampus_Rep1	mm10_ERCC_SIRV	chr10	34282244	34284883	+	1	2640	30026	78938	ENSMUSG00000047514.6	ENSMUST00000061372.6	Tspyl1	Tspyl1-201	Known	Known	None	0.10000000149011612	None	None	None	None
m54284U_191212_053548/54592563/ccs	PacBio_Hippocampus_Rep1	mm10_ERCC_SIRV	chr10	34282244	34284880	+	1	2631	30026	78938	ENSMUSG00000047514.6	ENSMUST00000061372.6	Tspyl1	Tspyl1-201	Known	Known	None	0.10000000149011612	None	None	None	None
m54284U_191109_043049/10291879/ccs	PacBio_Cortex_Rep2	mm10_ERCC_SIRV	chr4	132510461	132492039	-	10	3428	12256	31773	ENSMUSG00000028893.8	ENSMUST00000030724.8	Sesn2	Sesn2-201	Known	Known	None	0.15000000596046448	None	None	None	None
m54284U_191212_053548/60754314/ccs	PacBio_Hippocampus_Rep1	mm10_ERCC_SIRV	chr10	34282244	34284885	+	1	2642	30026	78938	ENSMUSG00000047514.6	ENSMUST00000061372.6	Tspyl1	Tspyl1-201	Known	Known	None	0.10000000149011612	None	None	None	None
m54284U_191213_120042/178848017/ccs	PacBio_Hippocampus_Rep2	mm10_ERCC_SIRV	chr5	137600696	137596649	-	5	1302	15826	41695	ENSMUSG00000037221.13	ENSMUST00000111007.7	Mospd3	Mospd3-202	Known	Known	None	0.5	None	None	None	None
m54284U_191212_053548/65013772/ccs	PacBio_Hippocampus_Rep1	mm10_ERCC_SIRV	chr10	34282244	34284881	+	1	2638	30026	78938	ENSMUSG00000047514.6	ENSMUST00000061372.6	Tspyl1	Tspyl1-201	Known	Known	None	0.10000000149011612	None	None	None	None
m54284U_191212_053548/66258586/ccs	PacBio_Hippocampus_Rep1	mm10_ERCC_SIRV	chr10	34282244	34284885	+	1	2642	30026	78938	ENSMUSG00000047514.6	ENSMUST00000061372.6	Tspyl1	Tspyl1-201	Known	Known	None	0.10000000149011612	None	None	None	None
m54284U_191109_043049/101910294/ccs	PacBio_Cortex_Rep2	mm10_ERCC_SIRV	chr9	108560447	108565564	+	14	1677	29062	76374	ENSMUSG00000062867.13	ENSMUST00000081111.13	Impdh2	Impdh2-201	Known	Known	None	0.6499999761581421	None	None	None	None
m54284U_191212_053548/131466933/ccs	PacBio_Hippocampus_Rep1	mm10_ERCC_SIRV	chr16	91547087	91563999	+	7	2069	45967	118879	ENSMUSG00000022965.8	ENSMUST00000023687.8	Ifngr2	Ifngr2-201	Known	Known	None	0.5	None	None	None	None
m54284U_191212_053548/102367798/ccs	PacBio_Hippocampus_Rep1	mm10_ERCC_SIRV	chr10	34282244	34284885	+	1	2642	30026	78938	ENSMUSG00000047514.6	ENSMUST00000061372.6	Tspyl1	Tspyl1-201	Known	Known	None	0.10000000149011612	None	None	None	None
m54284U_191107_221739/138151603/ccs	PacBio_Cortex_Rep1	mm10_ERCC_SIRV	chr4	132510471	132492040	-	10	3437	12256	31773	ENSMUSG00000028893.8	ENSMUST00000030724.8	Sesn2	Sesn2-201	Known	Known	None	0.15000000596046448	None	None	None	None
m54284U_191212_053548/110035529/ccs	PacBio_Hippocampus_Rep1	mm10_ERCC_SIRV	chr10	34282244	34284883	+	1	2640	30026	78938	ENSMUSG00000047514.6	ENSMUST00000061372.6	Tspyl1	Tspyl1-201	Known	Known	None	0.10000000149011612	None	None	None	None
m54284U_191212_053548/123733106/ccs	PacBio_Hippocampus_Rep1	mm10_ERCC_SIRV	chr10	34282244	34284881	+	1	2638	30026	78938	ENSMUSG00000047514.6	ENSMUST00000061372.6	Tspyl1	Tspyl1-201	Known	Known	None	0.10000000149011612	None	None	None	None
m54284U_191212_053548/124651650/ccs	PacBio_Hippocampus_Rep1	mm10_ERCC_SIRV	chr10	34282244	34284883	+	1	2640	30026	78938	ENSMUSG00000047514.6	ENSMUST00000061372.6	Tspyl1	Tspyl1-201	Known	Known	None	0.10000000149011612	None	None	None	None
m54284U_191212_053548/126026292/ccs	PacBio_Hippocampus_Rep1	mm10_ERCC_SIRV	chr10	34282244	34284884	+	1	2641	30026	78938	ENSMUSG00000047514.6	ENSMUST00000061372.6	Tspyl1	Tspyl1-201	Known	Known	None	0.10000000149011612	None	None	None	None
m54284U_191212_053548/32181020/ccs	PacBio_Hippocampus_Rep1	mm10_ERCC_SIRV	chr7	127195979	127192029	-	7	2894	23556	61385	ENSMUSG00000042502.10	ENSMUST00000166791.7	Cd2bp2	Cd2bp2-202	Known	Known	None	0.30000001192092896	None	None	None	None
m54284U_191109_043049/149881023/ccs	PacBio_Cortex_Rep2	mm10_ERCC_SIRV	chr9	108560447	108565563	+	14	1676	29062	76374	ENSMUSG00000062867.13	ENSMUST00000081111.13	Impdh2	Impdh2-201	Known	Known	None	0.6000000238418579	None	None	None	None
m54284U_191212_053548/129501361/ccs	PacBio_Hippocampus_Rep1	mm10_ERCC_SIRV	chr10	34282244	34284883	+	1	2640	30026	78938	ENSMUSG00000047514.6	ENSMUST00000061372.6	Tspyl1	Tspyl1-201	Known	Known	None	0.10000000149011612	None	None	None	None
m54284U_191213_120042/119538972/ccs	PacBio_Hippocampus_Rep2	mm10_ERCC_SIRV	chr4	132510456	132492040	-	10	3422	12256	31773	ENSMUSG00000028893.8	ENSMUST00000030724.8	Sesn2	Sesn2-201	Known	Known	None	0.15000000596046448	None	None	None	None
m54284U_191212_053548/133628225/ccs	PacBio_Hippocampus_Rep1	mm10_ERCC_SIRV	chr16	91547087	91563972	+	7	2042	45967	118879	ENSMUSG00000022965.8	ENSMUST00000023687.8	Ifngr2	Ifngr2-201	Known	Known	None	0.75	None	None	None	None
m54284U_191212_053548/110954884/ccs	PacBio_Hippocampus_Rep1	mm10_ERCC_SIRV	chr5	137600686	137596652	-	5	1289	15826	41695	ENSMUSG00000037221.13	ENSMUST00000111007.7	Mospd3	Mospd3-202	Known	Known	None	0.5	None	None	None	None
m54284U_191212_053548/150997264/ccs	PacBio_Hippocampus_Rep1	mm10_ERCC_SIRV	chr10	34282244	34284880	+	1	2637	30026	78938	ENSMUSG00000047514.6	ENSMUST00000061372.6	Tspyl1	Tspyl1-201	Known	Known	None	0.10000000149011612	None	None	None	None
m54284U_191213_120042/39848062/ccs	PacBio_Hippocampus_Rep2	mm10_ERCC_SIRV	chr11	100574973	100581725	+	4	2285	34456	90673	ENSMUSG00000006782.16	ENSMUST00000103120.4	Cnp	Cnp-201	Known	Known	None	0.15000000596046448	None	None	None	None
m54284U_191212_053548/157746128/ccs	PacBio_Hippocampus_Rep1	mm10_ERCC_SIRV	chr10	34282244	34284883	+	1	2640	30026	78938	ENSMUSG00000047514.6	ENSMUST00000061372.6	Tspyl1	Tspyl1-201	Known	Known	None	0.10000000149011612	None	None	None	None
m54284U_191212_053548/120651975/ccs	PacBio_Hippocampus_Rep1	mm10_ERCC_SIRV	chr2	127270224	127298934	+	8	3123	6011	15953	ENSMUSG00000027367.16	ENSMUST00000110375.8	Stard7	Stard7-202	Known	Known	None	0.25	None	None	None	None
m54284U_191212_053548/164365418/ccs	PacBio_Hippocampus_Rep1	mm10_ERCC_SIRV	chr10	34282244	34284884	+	1	2641	30026	78938	ENSMUSG00000047514.6	ENSMUST00000061372.6	Tspyl1	Tspyl1-201	Known	Known	None	0.10000000149011612	None	None	None	None
m54284U_191212_053548/166331276/ccs	PacBio_Hippocampus_Rep1	mm10_ERCC_SIRV	chr10	34282244	34284883	+	1	2640	30026	78938	ENSMUSG00000047514.6	ENSMUST00000061372.6	Tspyl1	Tspyl1-201	Known	Known	None	0.10000000149011612	None	None	None	None
m54284U_191212_053548/917530/ccs	PacBio_Hippocampus_Rep1	mm10_ERCC_SIRV	chr9	108560474	108565563	+	15	1748	29062	531617	ENSMUSG00000062867.13	ENCODEMT000531617	Impdh2	ENCODEMT000531617	Known	NIC	None	0.6000000238418579	None	None	None	None
m54284U_191109_043049/26216176/ccs	PacBio_Cortex_Rep2	mm10_ERCC_SIRV	chr4	132510482	132492041	-	10	3447	12256	31773	ENSMUSG00000028893.8	ENSMUST00000030724.8	Sesn2	Sesn2-201	Known	Known	None	0.15000000596046448	None	None	None	None
m54284U_191212_053548/167380481/ccs	PacBio_Hippocampus_Rep1	mm10_ERCC_SIRV	chr10	34282244	34284885	+	1	2642	30026	78938	ENSMUSG00000047514.6	ENSMUST00000061372.6	Tspyl1	Tspyl1-201	Known	Known	None	0.10000000149011612	None	None	None	None
m54284U_191212_053548/170918434/ccs	PacBio_Hippocampus_Rep1	mm10_ERCC_SIRV	chr10	34282244	34284885	+	1	2642	30026	78938	ENSMUSG00000047514.6	ENSMUST00000061372.6	Tspyl1	Tspyl1-201	Known	Known	None	0.10000000149011612	None	None	None	None
m54284U_191212_053548/134743040/ccs	PacBio_Hippocampus_Rep1	mm10_ERCC_SIRV	chr16	91547087	91564000	+	7	2070	45967	118879	ENSMUSG00000022965.8	ENSMUST00000023687.8	Ifngr2	Ifngr2-201	Known	Known	None	0.5	None	None	None	None
m54284U_191213_120042/4392214/ccs	PacBio_Hippocampus_Rep2	mm10_ERCC_SIRV	chr10	34282244	34284885	+	1	2642	30026	78938	ENSMUSG00000047514.6	ENSMUST00000061372.6	Tspyl1	Tspyl1-201	Known	Known	None	0.10000000149011612	None	None	None	None
m54284U_191213_120042/5048181/ccs	PacBio_Hippocampus_Rep2	mm10_ERCC_SIRV	chr10	34282244	34284883	+	1	2640	30026	78938	ENSMUSG00000047514.6	ENSMUST00000061372.6	Tspyl1	Tspyl1-201	Known	Known	None	0.10000000149011612	None	None	None	None
m54284U_191213_120042/9699937/ccs	PacBio_Hippocampus_Rep2	mm10_ERCC_SIRV	chr10	34282244	34284884	+	1	2641	30026	78938	ENSMUSG00000047514.6	ENSMUST00000061372.6	Tspyl1	Tspyl1-201	Known	Known	None	0.10000000149011612	None	None	None	None
m54284U_191107_221739/12715333/ccs	PacBio_Cortex_Rep1	mm10_ERCC_SIRV	chr5	137600689	137596656	-	5	1288	15826	41695	ENSMUSG00000037221.13	ENSMUST00000111007.7	Mospd3	Mospd3-202	Known	Known	None	0.6499999761581421	None	None	None	None
m54284U_191213_120042/78905799/ccs	PacBio_Hippocampus_Rep2	mm10_ERCC_SIRV	chr4	132510469	132492043	-	10	3432	12256	31773	ENSMUSG00000028893.8	ENSMUST00000030724.8	Sesn2	Sesn2-201	Known	Known	None	0.05000000074505806	None	None	None	None
m54284U_191213_120042/13764541/ccs	PacBio_Hippocampus_Rep2	mm10_ERCC_SIRV	chr10	34282244	34284885	+	1	2642	30026	78938	ENSMUSG00000047514.6	ENSMUST00000061372.6	Tspyl1	Tspyl1-201	Known	Known	None	0.10000000149011612	None	None	None	None
m54284U_191213_120042/18415969/ccs	PacBio_Hippocampus_Rep2	mm10_ERCC_SIRV	chr10	34282244	34284163	+	1	1920	30026	78938	ENSMUSG00000047514.6	ENSMUST00000061372.6	Tspyl1	Tspyl1-201	Known	Known	None	0.3499999940395355	None	None	None	None
m54284U_191212_053548/147259579/ccs	PacBio_Hippocampus_Rep1	mm10_ERCC_SIRV	chr9	108560447	108565564	+	10	3422	29062	531705	ENSMUSG00000062867.13	ENCODEMT000531705	Impdh2	ENCODEMT000531705	Known	ISM	Suffix	0.6499999761581421	None	None	None	None
m54284U_191109_043049/73861861/ccs	PacBio_Cortex_Rep2	mm10_ERCC_SIRV	chr4	132493625	132492059	-	1	1566	12256	531694	ENSMUSG00000028893.8	ENCODEMT000531694	Sesn2	ENCODEMT000531694	Known	Genomic	None	0.4000000059604645	None	None	None	None
m54284U_191213_120042/18546875/ccs	PacBio_Hippocampus_Rep2	mm10_ERCC_SIRV	chr10	34282244	34284885	+	1	2642	30026	78938	ENSMUSG00000047514.6	ENSMUST00000061372.6	Tspyl1	Tspyl1-201	Known	Known	None	0.10000000149011612	None	None	None	None
m54284U_191212_053548/135203151/ccs	PacBio_Hippocampus_Rep1	mm10_ERCC_SIRV	chr16	91547087	91564000	+	7	2070	45967	118879	ENSMUSG00000022965.8	ENSMUST00000023687.8	Ifngr2	Ifngr2-201	Known	Known	None	0.5	None	None	None	None
m54284U_191213_120042/20318360/ccs	PacBio_Hippocampus_Rep2	mm10_ERCC_SIRV	chr10	34282244	34284875	+	1	2624	30026	78938	ENSMUSG00000047514.6	ENSMUST00000061372.6	Tspyl1	Tspyl1-201	Known	Known	None	0.15000000596046448	None	None	None	None
m54284U_191213_120042/23595573/ccs	PacBio_Hippocampus_Rep2	mm10_ERCC_SIRV	chr10	34282244	34284885	+	1	2642	30026	78938	ENSMUSG00000047514.6	ENSMUST00000061372.6	Tspyl1	Tspyl1-201	Known	Known	None	0.10000000149011612	None	None	None	None
m54284U_191212_053548/36702215/ccs	PacBio_Hippocampus_Rep1	mm10_ERCC_SIRV	chr7	127195444	127192029	-	6	2845	23556	530820	ENSMUSG00000042502.10	ENCODEMT000530820	Cd2bp2	ENCODEMT000530820	Known	ISM	Suffix	0.30000001192092896	None	None	None	None
m54284U_191213_120042/24642556/ccs	PacBio_Hippocampus_Rep2	mm10_ERCC_SIRV	chr10	34282244	34284881	+	1	2638	30026	78938	ENSMUSG00000047514.6	ENSMUST00000061372.6	Tspyl1	Tspyl1-201	Known	Known	None	0.10000000149011612	None	None	None	None
m54284U_191213_120042/26215058/ccs	PacBio_Hippocampus_Rep2	mm10_ERCC_SIRV	chr10	34282244	34284887	+	1	2644	30026	78938	ENSMUSG00000047514.6	ENSMUST00000061372.6	Tspyl1	Tspyl1-201	Known	Known	None	0.10000000149011612	None	None	None	None
m54284U_191109_043049/123209092/ccs	PacBio_Cortex_Rep2	mm10_ERCC_SIRV	chr4	132510470	132492820	-	10	2656	12256	31773	ENSMUSG00000028893.8	ENSMUST00000030724.8	Sesn2	Sesn2-201	Known	Known	None	0.800000011920929	None	None	None	None
m54284U_191212_053548/122620318/ccs	PacBio_Hippocampus_Rep1	mm10_ERCC_SIRV	chr2	127270224	127298934	+	8	3123	6011	15953	ENSMUSG00000027367.16	ENSMUST00000110375.8	Stard7	Stard7-202	Known	Known	None	0.25	None	None	None	None
m54284U_191213_120042/40109384/ccs	PacBio_Hippocampus_Rep2	mm10_ERCC_SIRV	chr11	100574973	100581727	+	4	2287	34456	90673	ENSMUSG00000006782.16	ENSMUST00000103120.4	Cnp	Cnp-201	Known	Known	None	0.15000000596046448	None	None	None	None
m54284U_191213_120042/26937221/ccs	PacBio_Hippocampus_Rep2	mm10_ERCC_SIRV	chr10	34282244	34284883	+	1	2640	30026	78938	ENSMUSG00000047514.6	ENSMUST00000061372.6	Tspyl1	Tspyl1-201	Known	Known	None	0.10000000149011612	None	None	None	None
m54284U_191107_221739/14420575/ccs	PacBio_Cortex_Rep1	mm10_ERCC_SIRV	chr5	137600708	137596656	-	5	1307	15826	41695	ENSMUSG00000037221.13	ENSMUST00000111007.7	Mospd3	Mospd3-202	Known	Known	None	0.6499999761581421	None	None	None	None
m54284U_191213_120042/15205979/ccs	PacBio_Hippocampus_Rep2	mm10_ERCC_SIRV	chr9	108560447	108565563	+	14	1676	29062	76374	ENSMUSG00000062867.13	ENSMUST00000081111.13	Impdh2	Impdh2-201	Known	Known	None	0.6000000238418579	None	None	None	None
m54284U_191212_053548/135334241/ccs	PacBio_Hippocampus_Rep1	mm10_ERCC_SIRV	chr16	91547087	91564000	+	7	2070	45967	118879	ENSMUSG00000022965.8	ENSMUST00000023687.8	Ifngr2	Ifngr2-201	Known	Known	None	0.5	None	None	None	None
m54284U_191213_120042/30541623/ccs	PacBio_Hippocampus_Rep2	mm10_ERCC_SIRV	chr10	34282244	34284881	+	1	2638	30026	78938	ENSMUSG00000047514.6	ENSMUST00000061372.6	Tspyl1	Tspyl1-201	Known	Known	None	0.10000000149011612	None	None	None	None
m54284U_191213_120042/34341062/ccs	PacBio_Hippocampus_Rep2	mm10_ERCC_SIRV	chr10	34282244	34284883	+	1	2640	30026	78938	ENSMUSG00000047514.6	ENSMUST00000061372.6	Tspyl1	Tspyl1-201	Known	Known	None	0.10000000149011612	None	None	None	None
m54284U_191213_120042/40042755/ccs	PacBio_Hippocampus_Rep2	mm10_ERCC_SIRV	chr10	34282244	34284884	+	1	2641	30026	78938	ENSMUSG00000047514.6	ENSMUST00000061372.6	Tspyl1	Tspyl1-201	Known	Known	None	0.10000000149011612	None	None	None	None
m54284U_191107_221739/164562342/ccs	PacBio_Cortex_Rep1	mm10_ERCC_SIRV	chr4	132510468	132492822	-	10	2652	12256	31773	ENSMUSG00000028893.8	ENSMUST00000030724.8	Sesn2	Sesn2-201	Known	Known	None	0.800000011920929	None	None	None	None
m54284U_191213_120042/43780083/ccs	PacBio_Hippocampus_Rep2	mm10_ERCC_SIRV	chr10	34282244	34284883	+	1	2640	30026	78938	ENSMUSG00000047514.6	ENSMUST00000061372.6	Tspyl1	Tspyl1-201	Known	Known	None	0.10000000149011612	None	None	None	None
m54284U_191213_120042/44435154/ccs	PacBio_Hippocampus_Rep2	mm10_ERCC_SIRV	chr10	34282244	34284883	+	1	2640	30026	78938	ENSMUSG00000047514.6	ENSMUST00000061372.6	Tspyl1	Tspyl1-201	Known	Known	None	0.10000000149011612	None	None	None	None
m54284U_191213_120042/27526303/ccs	PacBio_Hippocampus_Rep2	mm10_ERCC_SIRV	chr9	108560447	108565564	+	14	1677	29062	76374	ENSMUSG00000062867.13	ENSMUST00000081111.13	Impdh2	Impdh2-201	Known	Known	None	0.6499999761581421	None	None	None	None
m54284U_191213_120042/47055042/ccs	PacBio_Hippocampus_Rep2	mm10_ERCC_SIRV	chr10	34282244	34284882	+	1	2639	30026	78938	ENSMUSG00000047514.6	ENSMUST00000061372.6	Tspyl1	Tspyl1-201	Known	Known	None	0.10000000149011612	None	None	None	None
m54284U_191213_120042/48562378/ccs	PacBio_Hippocampus_Rep2	mm10_ERCC_SIRV	chr10	34282244	34284883	+	1	2640	30026	78938	ENSMUSG00000047514.6	ENSMUST00000061372.6	Tspyl1	Tspyl1-201	Known	Known	None	0.10000000149011612	None	None	None	None
m54284U_191212_053548/143395421/ccs	PacBio_Hippocampus_Rep1	mm10_ERCC_SIRV	chr16	91547087	91563972	+	7	2042	45967	118879	ENSMUSG00000022965.8	ENSMUST00000023687.8	Ifngr2	Ifngr2-201	Known	Known	None	0.75	None	None	None	None
m54284U_191213_120042/50988501/ccs	PacBio_Hippocampus_Rep2	mm10_ERCC_SIRV	chr10	34282244	34284885	+	1	2642	30026	78938	ENSMUSG00000047514.6	ENSMUST00000061372.6	Tspyl1	Tspyl1-201	Known	Known	None	0.10000000149011612	None	None	None	None
m54284U_191107_221739/5179444/ccs	PacBio_Cortex_Rep1	mm10_ERCC_SIRV	chr4	132510459	132492823	-	10	2642	12256	31773	ENSMUSG00000028893.8	ENSMUST00000030724.8	Sesn2	Sesn2-201	Known	Known	None	0.800000011920929	None	None	None	None
m54284U_191213_120042/51775979/ccs	PacBio_Hippocampus_Rep2	mm10_ERCC_SIRV	chr10	34282244	34284885	+	1	2642	30026	78938	ENSMUSG00000047514.6	ENSMUST00000061372.6	Tspyl1	Tspyl1-201	Known	Known	None	0.10000000149011612	None	None	None	None
m54284U_191107_221739/19137456/ccs	PacBio_Cortex_Rep1	mm10_ERCC_SIRV	chr5	137600690	137596656	-	5	1289	15826	41695	ENSMUSG00000037221.13	ENSMUST00000111007.7	Mospd3	Mospd3-202	Known	Known	None	0.6499999761581421	None	None	None	None
m54284U_191213_120042/55706729/ccs	PacBio_Hippocampus_Rep2	mm10_ERCC_SIRV	chr10	34282244	34284887	+	1	2644	30026	78938	ENSMUSG00000047514.6	ENSMUST00000061372.6	Tspyl1	Tspyl1-201	Known	Known	None	0.10000000149011612	None	None	None	None
m54284U_191213_120042/38273192/ccs	PacBio_Hippocampus_Rep2	mm10_ERCC_SIRV	chr9	108560447	108565564	+	14	1677	29062	76374	ENSMUSG00000062867.13	ENSMUST00000081111.13	Impdh2	Impdh2-201	Known	Known	None	0.6499999761581421	None	None	None	None
m54284U_191213_120042/56493717/ccs	PacBio_Hippocampus_Rep2	mm10_ERCC_SIRV	chr10	34282244	34284885	+	1	2642	30026	78938	ENSMUSG00000047514.6	ENSMUST00000061372.6	Tspyl1	Tspyl1-201	Known	Known	None	0.10000000149011612	None	None	None	None
m54284U_191212_053548/40305654/ccs	PacBio_Hippocampus_Rep1	mm10_ERCC_SIRV	chr7	127195925	127192029	-	7	2988	23556	61389	ENSMUSG00000042502.10	ENSMUST00000035771.4	Cd2bp2	Cd2bp2-201	Known	Known	None	0.30000001192092896	None	None	None	None
m54284U_191213_120042/57476677/ccs	PacBio_Hippocampus_Rep2	mm10_ERCC_SIRV	chr10	34282244	34284881	+	1	2638	30026	78938	ENSMUSG00000047514.6	ENSMUST00000061372.6	Tspyl1	Tspyl1-201	Known	Known	None	0.10000000149011612	None	None	None	None
m54284U_191212_053548/124978224/ccs	PacBio_Hippocampus_Rep1	mm10_ERCC_SIRV	chr2	127270224	127298930	+	8	3119	6011	15953	ENSMUSG00000027367.16	ENSMUST00000110375.8	Stard7	Stard7-202	Known	Known	None	0.30000001192092896	None	None	None	None
m54284U_191213_120042/58393679/ccs	PacBio_Hippocampus_Rep2	mm10_ERCC_SIRV	chr10	34282244	34284883	+	1	2640	30026	78938	ENSMUSG00000047514.6	ENSMUST00000061372.6	Tspyl1	Tspyl1-201	Known	Known	None	0.10000000149011612	None	None	None	None
m54284U_191212_053548/152701291/ccs	PacBio_Hippocampus_Rep1	mm10_ERCC_SIRV	chr16	91547087	91564000	+	7	2070	45967	118879	ENSMUSG00000022965.8	ENSMUST00000023687.8	Ifngr2	Ifngr2-201	Known	Known	None	0.5	None	None	None	None
m54284U_191107_221739/7864872/ccs	PacBio_Cortex_Rep1	mm10_ERCC_SIRV	chr4	132510467	132492823	-	10	2650	12256	31773	ENSMUSG00000028893.8	ENSMUST00000030724.8	Sesn2	Sesn2-201	Known	Known	None	0.800000011920929	None	None	None	None
m54284U_191213_120042/58525323/ccs	PacBio_Hippocampus_Rep2	mm10_ERCC_SIRV	chr10	34282244	34284881	+	1	2638	30026	78938	ENSMUSG00000047514.6	ENSMUST00000061372.6	Tspyl1	Tspyl1-201	Known	Known	None	0.10000000149011612	None	None	None	None
m54284U_191213_120042/40239321/ccs	PacBio_Hippocampus_Rep2	mm10_ERCC_SIRV	chr11	100574973	100581727	+	4	2287	34456	90673	ENSMUSG00000006782.16	ENSMUST00000103120.4	Cnp	Cnp-201	Known	Known	None	0.15000000596046448	None	None	None	None
m54284U_191213_120042/61276752/ccs	PacBio_Hippocampus_Rep2	mm10_ERCC_SIRV	chr10	34282244	34284885	+	1	2642	30026	78938	ENSMUSG00000047514.6	ENSMUST00000061372.6	Tspyl1	Tspyl1-201	Known	Known	None	0.10000000149011612	None	None	None	None
m54284U_191213_120042/134873167/ccs	PacBio_Hippocampus_Rep2	mm10_ERCC_SIRV	chr9	108560447	108565564	+	14	1677	29062	76374	ENSMUSG00000062867.13	ENSMUST00000081111.13	Impdh2	Impdh2-201	Known	Known	None	0.6499999761581421	None	None	None	None
m54284U_191213_120042/62587954/ccs	PacBio_Hippocampus_Rep2	mm10_ERCC_SIRV	chr10	34282244	34284883	+	1	2647	30026	78938	ENSMUSG00000047514.6	ENSMUST00000061372.6	Tspyl1	Tspyl1-201	Known	Known	None	0.10000000149011612	None	None	None	None
m54284U_191212_053548/128451292/ccs	PacBio_Hippocampus_Rep1	mm10_ERCC_SIRV	chr9	108560448	108565557	+	14	1696	29062	531706	ENSMUSG00000062867.13	ENCODEMT000531706	Impdh2	ENCODEMT000531706	Known	NNC	None	0.5	None	None	None	None
m54284U_191213_120042/69797463/ccs	PacBio_Hippocampus_Rep2	mm10_ERCC_SIRV	chr10	34282244	34284883	+	1	2640	30026	78938	ENSMUSG00000047514.6	ENSMUST00000061372.6	Tspyl1	Tspyl1-201	Known	Known	None	0.10000000149011612	None	None	None	None
m54284U_191213_120042/71371284/ccs	PacBio_Hippocampus_Rep2	mm10_ERCC_SIRV	chr10	34282244	34284885	+	1	2642	30026	78938	ENSMUSG00000047514.6	ENSMUST00000061372.6	Tspyl1	Tspyl1-201	Known	Known	None	0.10000000149011612	None	None	None	None
m54284U_191107_221739/25953647/ccs	PacBio_Cortex_Rep1	mm10_ERCC_SIRV	chr5	137600713	137596656	-	5	1305	15826	41695	ENSMUSG00000037221.13	ENSMUST00000111007.7	Mospd3	Mospd3-202	Known	Known	None	0.6499999761581421	None	None	None	None
m54284U_191107_221739/23661252/ccs	PacBio_Cortex_Rep1	mm10_ERCC_SIRV	chr4	132510468	132492823	-	10	2651	12256	31773	ENSMUSG00000028893.8	ENSMUST00000030724.8	Sesn2	Sesn2-201	Known	Known	None	0.800000011920929	None	None	None	None
m54284U_191213_120042/72811854/ccs	PacBio_Hippocampus_Rep2	mm10_ERCC_SIRV	chr10	34282244	34284885	+	1	2642	30026	78938	ENSMUSG00000047514.6	ENSMUST00000061372.6	Tspyl1	Tspyl1-201	Known	Known	None	0.10000000149011612	None	None	None	None
m54284U_191107_221739/53543666/ccs	PacBio_Cortex_Rep1	mm10_ERCC_SIRV	chr5	137600723	137596656	-	6	1412	15826	531707	ENSMUSG00000037221.13	ENCODEMT000531707	Mospd3	ENCODEMT000531707	Known	NNC	None	0.6499999761581421	None	None	None	None
m54284U_191212_053548/164299660/ccs	PacBio_Hippocampus_Rep1	mm10_ERCC_SIRV	chr16	91547087	91564000	+	7	2070	45967	118879	ENSMUSG00000022965.8	ENSMUST00000023687.8	Ifngr2	Ifngr2-201	Known	Known	None	0.5	None	None	None	None
m54284U_191213_120042/81920410/ccs	PacBio_Hippocampus_Rep2	mm10_ERCC_SIRV	chr10	34282244	34284883	+	1	2640	30026	78938	ENSMUSG00000047514.6	ENSMUST00000061372.6	Tspyl1	Tspyl1-201	Known	Known	None	0.10000000149011612	None	None	None	None
m54284U_191213_120042/94109877/ccs	PacBio_Hippocampus_Rep2	mm10_ERCC_SIRV	chr10	34282244	34283974	+	1	1731	30026	78938	ENSMUSG00000047514.6	ENSMUST00000061372.6	Tspyl1	Tspyl1-201	Known	Known	None	0.4000000059604645	None	None	None	None
m54284U_191213_120042/97191258/ccs	PacBio_Hippocampus_Rep2	mm10_ERCC_SIRV	chr10	34282244	34284883	+	1	2640	30026	78938	ENSMUSG00000047514.6	ENSMUST00000061372.6	Tspyl1	Tspyl1-201	Known	Known	None	0.10000000149011612	None	None	None	None
m54284U_191213_120042/114688737/ccs	PacBio_Hippocampus_Rep2	mm10_ERCC_SIRV	chr9	108560449	108565564	+	14	1675	29062	76374	ENSMUSG00000062867.13	ENSMUST00000081111.13	Impdh2	Impdh2-201	Known	Known	None	0.6499999761581421	None	None	None	None
m54284U_191213_120042/98109998/ccs	PacBio_Hippocampus_Rep2	mm10_ERCC_SIRV	chr10	34282244	34284884	+	1	2641	30026	78938	ENSMUSG00000047514.6	ENSMUST00000061372.6	Tspyl1	Tspyl1-201	Known	Known	None	0.10000000149011612	None	None	None	None
m54284U_191107_221739/29098605/ccs	PacBio_Cortex_Rep1	mm10_ERCC_SIRV	chr4	132510469	132492823	-	10	2652	12256	31773	ENSMUSG00000028893.8	ENSMUST00000030724.8	Sesn2	Sesn2-201	Known	Known	None	0.800000011920929	None	None	None	None
m54284U_191213_120042/102435349/ccs	PacBio_Hippocampus_Rep2	mm10_ERCC_SIRV	chr10	34282244	34284883	+	1	2640	30026	78938	ENSMUSG00000047514.6	ENSMUST00000061372.6	Tspyl1	Tspyl1-201	Known	Known	None	0.10000000149011612	None	None	None	None
m54284U_191107_221739/32505983/ccs	PacBio_Cortex_Rep1	mm10_ERCC_SIRV	chr4	132510482	132492823	-	10	2605	12256	531708	ENSMUSG00000028893.8	ENCODEMT000531708	Sesn2	ENCODEMT000531708	Known	NNC	None	0.800000011920929	None	None	None	None
m54284U_191213_120042/103548296/ccs	PacBio_Hippocampus_Rep2	mm10_ERCC_SIRV	chr10	34282244	34284885	+	1	2642	30026	78938	ENSMUSG00000047514.6	ENSMUST00000061372.6	Tspyl1	Tspyl1-201	Known	Known	None	0.10000000149011612	None	None	None	None
m54284U_191213_120042/105382287/ccs	PacBio_Hippocampus_Rep2	mm10_ERCC_SIRV	chr10	34282244	34284885	+	1	2642	30026	78938	ENSMUSG00000047514.6	ENSMUST00000061372.6	Tspyl1	Tspyl1-201	Known	Known	None	0.10000000149011612	None	None	None	None
m54284U_191212_053548/165741110/ccs	PacBio_Hippocampus_Rep1	mm10_ERCC_SIRV	chr16	91547087	91563972	+	7	2042	45967	118879	ENSMUSG00000022965.8	ENSMUST00000023687.8	Ifngr2	Ifngr2-201	Known	Known	None	0.75	None	None	None	None
m54284U_191213_120042/110560177/ccs	PacBio_Hippocampus_Rep2	mm10_ERCC_SIRV	chr10	34282244	34284883	+	1	2640	30026	78938	ENSMUSG00000047514.6	ENSMUST00000061372.6	Tspyl1	Tspyl1-201	Known	Known	None	0.10000000149011612	None	None	None	None
m54284U_191212_053548/42273299/ccs	PacBio_Hippocampus_Rep1	mm10_ERCC_SIRV	chr7	127195997	127192029	-	7	2912	23556	61385	ENSMUSG00000042502.10	ENSMUST00000166791.7	Cd2bp2	Cd2bp2-202	Known	Known	None	0.30000001192092896	None	None	None	None
m54284U_191212_053548/125895966/ccs	PacBio_Hippocampus_Rep1	mm10_ERCC_SIRV	chr2	127270224	127298932	+	8	3121	6011	15953	ENSMUSG00000027367.16	ENSMUST00000110375.8	Stard7	Stard7-202	Known	Known	None	0.30000001192092896	None	None	None	None
m54284U_191213_120042/111542299/ccs	PacBio_Hippocampus_Rep2	mm10_ERCC_SIRV	chr10	34282244	34284886	+	1	2643	30026	78938	ENSMUSG00000047514.6	ENSMUST00000061372.6	Tspyl1	Tspyl1-201	Known	Known	None	0.05000000074505806	None	None	None	None
m54284U_191107_221739/124783266/ccs	PacBio_Cortex_Rep1	mm10_ERCC_SIRV	chr9	108560450	108565564	+	14	1674	29062	76374	ENSMUSG00000062867.13	ENSMUST00000081111.13	Impdh2	Impdh2-201	Known	Known	None	0.6499999761581421	None	None	None	None
m54284U_191107_221739/72223452/ccs	PacBio_Cortex_Rep1	mm10_ERCC_SIRV	chr5	137600706	137596656	-	5	1305	15826	41695	ENSMUSG00000037221.13	ENSMUST00000111007.7	Mospd3	Mospd3-202	Known	Known	None	0.6499999761581421	None	None	None	None
m54284U_191213_120042/113445211/ccs	PacBio_Hippocampus_Rep2	mm10_ERCC_SIRV	chr10	34282244	34284884	+	1	2641	30026	78938	ENSMUSG00000047514.6	ENSMUST00000061372.6	Tspyl1	Tspyl1-201	Known	Known	None	0.10000000149011612	None	None	None	None
m54284U_191213_120042/40304987/ccs	PacBio_Hippocampus_Rep2	mm10_ERCC_SIRV	chr11	100574973	100581727	+	4	2287	34456	90673	ENSMUSG00000006782.16	ENSMUST00000103120.4	Cnp	Cnp-201	Known	Known	None	0.15000000596046448	None	None	None	None
m54284U_191213_120042/115476193/ccs	PacBio_Hippocampus_Rep2	mm10_ERCC_SIRV	chr10	34282244	34284885	+	1	2642	30026	78938	ENSMUSG00000047514.6	ENSMUST00000061372.6	Tspyl1	Tspyl1-201	Known	Known	None	0.10000000149011612	None	None	None	None
m54284U_191107_221739/66061475/ccs	PacBio_Cortex_Rep1	mm10_ERCC_SIRV	chr4	132510481	132492823	-	10	2664	12256	31773	ENSMUSG00000028893.8	ENSMUST00000030724.8	Sesn2	Sesn2-201	Known	Known	None	0.800000011920929	None	None	None	None
m54284U_191213_120042/116132596/ccs	PacBio_Hippocampus_Rep2	mm10_ERCC_SIRV	chr10	34282244	34284885	+	1	2642	30026	78938	ENSMUSG00000047514.6	ENSMUST00000061372.6	Tspyl1	Tspyl1-201	Known	Known	None	0.10000000149011612	None	None	None	None
m54284U_191213_120042/117310705/ccs	PacBio_Hippocampus_Rep2	mm10_ERCC_SIRV	chr10	34282244	34284885	+	1	2642	30026	78938	ENSMUSG00000047514.6	ENSMUST00000061372.6	Tspyl1	Tspyl1-201	Known	Known	None	0.10000000149011612	None	None	None	None
m54284U_191212_053548/169870493/ccs	PacBio_Hippocampus_Rep1	mm10_ERCC_SIRV	chr16	91547087	91564000	+	7	2070	45967	118879	ENSMUSG00000022965.8	ENSMUST00000023687.8	Ifngr2	Ifngr2-201	Known	Known	None	0.5	None	None	None	None
m54284U_191213_120042/117572501/ccs	PacBio_Hippocampus_Rep2	mm10_ERCC_SIRV	chr10	34282244	34284885	+	1	2642	30026	78938	ENSMUSG00000047514.6	ENSMUST00000061372.6	Tspyl1	Tspyl1-201	Known	Known	None	0.10000000149011612	None	None	None	None
m54284U_191107_221739/177473686/ccs	PacBio_Cortex_Rep1	mm10_ERCC_SIRV	chr9	108560450	108565562	+	14	1672	29062	76374	ENSMUSG00000062867.13	ENSMUST00000081111.13	Impdh2	Impdh2-201	Known	Known	None	0.6000000238418579	None	None	None	None
m54284U_191213_120042/121635502/ccs	PacBio_Hippocampus_Rep2	mm10_ERCC_SIRV	chr10	34282244	34284881	+	1	2638	30026	78938	ENSMUSG00000047514.6	ENSMUST00000061372.6	Tspyl1	Tspyl1-201	Known	Known	None	0.10000000149011612	None	None	None	None
m54284U_191213_120042/123537935/ccs	PacBio_Hippocampus_Rep2	mm10_ERCC_SIRV	chr10	34282244	34284883	+	1	2640	30026	78938	ENSMUSG00000047514.6	ENSMUST00000061372.6	Tspyl1	Tspyl1-201	Known	Known	None	0.10000000149011612	None	None	None	None
m54284U_191107_221739/69141897/ccs	PacBio_Cortex_Rep1	mm10_ERCC_SIRV	chr4	132510473	132492823	-	10	2656	12256	31773	ENSMUSG00000028893.8	ENSMUST00000030724.8	Sesn2	Sesn2-201	Known	Known	None	0.800000011920929	None	None	None	None
m54284U_191213_120042/126618374/ccs	PacBio_Hippocampus_Rep2	mm10_ERCC_SIRV	chr10	34282244	34284884	+	1	2641	30026	78938	ENSMUSG00000047514.6	ENSMUST00000061372.6	Tspyl1	Tspyl1-201	Known	Known	None	0.10000000149011612	None	None	None	None
m54284U_191213_120042/126943966/ccs	PacBio_Hippocampus_Rep2	mm10_ERCC_SIRV	chr10	34282244	34284881	+	1	2638	30026	78938	ENSMUSG00000047514.6	ENSMUST00000061372.6	Tspyl1	Tspyl1-201	Known	Known	None	0.10000000149011612	None	None	None	None
m54284U_191107_221739/76349713/ccs	PacBio_Cortex_Rep1	mm10_ERCC_SIRV	chr5	137600695	137596656	-	5	1294	15826	41695	ENSMUSG00000037221.13	ENSMUST00000111007.7	Mospd3	Mospd3-202	Known	Known	None	0.6499999761581421	None	None	None	None
m54284U_191213_120042/127010994/ccs	PacBio_Hippocampus_Rep2	mm10_ERCC_SIRV	chr10	34282244	34284885	+	1	2642	30026	78938	ENSMUSG00000047514.6	ENSMUST00000061372.6	Tspyl1	Tspyl1-201	Known	Known	None	0.10000000149011612	None	None	None	None
m54284U_191212_053548/171050143/ccs	PacBio_Hippocampus_Rep1	mm10_ERCC_SIRV	chr16	91547087	91564000	+	7	2070	45967	118879	ENSMUSG00000022965.8	ENSMUST00000023687.8	Ifngr2	Ifngr2-201	Known	Known	None	0.5	None	None	None	None
m54284U_191213_120042/127142561/ccs	PacBio_Hippocampus_Rep2	mm10_ERCC_SIRV	chr10	34282244	34284885	+	1	2642	30026	78938	ENSMUSG00000047514.6	ENSMUST00000061372.6	Tspyl1	Tspyl1-201	Known	Known	None	0.10000000149011612	None	None	None	None
m54284U_191107_221739/117245006/ccs	PacBio_Cortex_Rep1	mm10_ERCC_SIRV	chr9	108560451	108565564	+	11	2329	29062	531709	ENSMUSG00000062867.13	ENCODEMT000531709	Impdh2	ENCODEMT000531709	Known	NIC	None	0.6499999761581421	None	None	None	None
m54284U_191213_120042/127666697/ccs	PacBio_Hippocampus_Rep2	mm10_ERCC_SIRV	chr10	34282244	34284883	+	1	2640	30026	78938	ENSMUSG00000047514.6	ENSMUST00000061372.6	Tspyl1	Tspyl1-201	Known	Known	None	0.10000000149011612	None	None	None	None
m54284U_191107_221739/92866050/ccs	PacBio_Cortex_Rep1	mm10_ERCC_SIRV	chr4	132510470	132492823	-	10	2653	12256	31773	ENSMUSG00000028893.8	ENSMUST00000030724.8	Sesn2	Sesn2-201	Known	Known	None	0.800000011920929	None	None	None	None
m54284U_191213_120042/129304177/ccs	PacBio_Hippocampus_Rep2	mm10_ERCC_SIRV	chr10	34282244	34284885	+	1	2642	30026	78938	ENSMUSG00000047514.6	ENSMUST00000061372.6	Tspyl1	Tspyl1-201	Known	Known	None	0.10000000149011612	None	None	None	None
m54284U_191212_053548/47383802/ccs	PacBio_Hippocampus_Rep1	mm10_ERCC_SIRV	chr7	127195997	127192029	-	7	2912	23556	61385	ENSMUSG00000042502.10	ENSMUST00000166791.7	Cd2bp2	Cd2bp2-202	Known	Known	None	0.30000001192092896	None	None	None	None
m54284U_191212_053548/127469046/ccs	PacBio_Hippocampus_Rep1	mm10_ERCC_SIRV	chr2	127270224	127298931	+	8	3120	6011	15953	ENSMUSG00000027367.16	ENSMUST00000110375.8	Stard7	Stard7-202	Known	Known	None	0.30000001192092896	None	None	None	None
m54284U_191213_120042/131662434/ccs	PacBio_Hippocampus_Rep2	mm10_ERCC_SIRV	chr10	34282244	34284885	+	1	2642	30026	78938	ENSMUSG00000047514.6	ENSMUST00000061372.6	Tspyl1	Tspyl1-201	Known	Known	None	0.10000000149011612	None	None	None	None
m54284U_191213_120042/133235450/ccs	PacBio_Hippocampus_Rep2	mm10_ERCC_SIRV	chr10	34282244	34284885	+	1	2642	30026	78938	ENSMUSG00000047514.6	ENSMUST00000061372.6	Tspyl1	Tspyl1-201	Known	Known	None	0.10000000149011612	None	None	None	None
m54284U_191213_120042/143001055/ccs	PacBio_Hippocampus_Rep2	mm10_ERCC_SIRV	chr10	34282244	34284885	+	1	2642	30026	78938	ENSMUSG00000047514.6	ENSMUST00000061372.6	Tspyl1	Tspyl1-201	Known	Known	None	0.10000000149011612	None	None	None	None
m54284U_191212_053548/172950108/ccs	PacBio_Hippocampus_Rep1	mm10_ERCC_SIRV	chr16	91547087	91563165	+	7	1235	45967	118879	ENSMUSG00000022965.8	ENSMUST00000023687.8	Ifngr2	Ifngr2-201	Known	Known	None	0.8500000238418579	None	None	None	None
m54284U_191213_120042/147522905/ccs	PacBio_Hippocampus_Rep2	mm10_ERCC_SIRV	chr10	34282244	34284871	+	1	2628	30026	78938	ENSMUSG00000047514.6	ENSMUST00000061372.6	Tspyl1	Tspyl1-201	Known	Known	None	0.20000000298023224	None	None	None	None
m54284U_191213_120042/40436443/ccs	PacBio_Hippocampus_Rep2	mm10_ERCC_SIRV	chr11	100574973	100581726	+	4	2286	34456	90673	ENSMUSG00000006782.16	ENSMUST00000103120.4	Cnp	Cnp-201	Known	Known	None	0.15000000596046448	None	None	None	None
m54284U_191107_221739/127926576/ccs	PacBio_Cortex_Rep1	mm10_ERCC_SIRV	chr4	132510466	132492823	-	10	2649	12256	31773	ENSMUSG00000028893.8	ENSMUST00000030724.8	Sesn2	Sesn2-201	Known	Known	None	0.800000011920929	None	None	None	None
m54284U_191212_053548/37683315/ccs	PacBio_Hippocampus_Rep1	mm10_ERCC_SIRV	chr9	108560451	108565561	+	14	1670	29062	76374	ENSMUSG00000062867.13	ENSMUST00000081111.13	Impdh2	Impdh2-201	Known	Known	None	0.6000000238418579	None	None	None	None
m54284U_191213_120042/149292562/ccs	PacBio_Hippocampus_Rep2	mm10_ERCC_SIRV	chr10	34282244	34284885	+	1	2642	30026	78938	ENSMUSG00000047514.6	ENSMUST00000061372.6	Tspyl1	Tspyl1-201	Known	Known	None	0.10000000149011612	None	None	None	None
m54284U_191107_221739/91949713/ccs	PacBio_Cortex_Rep1	mm10_ERCC_SIRV	chr5	137600713	137596656	-	5	1292	15826	41695	ENSMUSG00000037221.13	ENSMUST00000111007.7	Mospd3	Mospd3-202	Known	Known	None	0.6499999761581421	None	None	None	None
m54284U_191213_120042/152898137/ccs	PacBio_Hippocampus_Rep2	mm10_ERCC_SIRV	chr10	34282244	34284883	+	1	2640	30026	78938	ENSMUSG00000047514.6	ENSMUST00000061372.6	Tspyl1	Tspyl1-201	Known	Known	None	0.10000000149011612	None	None	None	None
m54284U_191213_120042/157354189/ccs	PacBio_Hippocampus_Rep2	mm10_ERCC_SIRV	chr10	34282244	34284830	+	1	2587	30026	78938	ENSMUSG00000047514.6	ENSMUST00000061372.6	Tspyl1	Tspyl1-201	Known	Known	None	0.15000000596046448	None	None	None	None
m54284U_191213_120042/161548851/ccs	PacBio_Hippocampus_Rep2	mm10_ERCC_SIRV	chr10	34282244	34284885	+	1	2642	30026	78938	ENSMUSG00000047514.6	ENSMUST00000061372.6	Tspyl1	Tspyl1-201	Known	Known	None	0.10000000149011612	None	None	None	None
m54284U_191213_120042/163185173/ccs	PacBio_Hippocampus_Rep2	mm10_ERCC_SIRV	chr10	34282244	34284885	+	1	2642	30026	78938	ENSMUSG00000047514.6	ENSMUST00000061372.6	Tspyl1	Tspyl1-201	Known	Known	None	0.10000000149011612	None	None	None	None
m54284U_191107_221739/144247445/ccs	PacBio_Cortex_Rep1	mm10_ERCC_SIRV	chr4	132510470	132492823	-	10	2653	12256	31773	ENSMUSG00000028893.8	ENSMUST00000030724.8	Sesn2	Sesn2-201	Known	Known	None	0.800000011920929	None	None	None	None
m54284U_191212_053548/174523785/ccs	PacBio_Hippocampus_Rep1	mm10_ERCC_SIRV	chr16	91547087	91564000	+	7	2070	45967	118879	ENSMUSG00000022965.8	ENSMUST00000023687.8	Ifngr2	Ifngr2-201	Known	Known	None	0.5	None	None	None	None
m54284U_191213_120042/163185354/ccs	PacBio_Hippocampus_Rep2	mm10_ERCC_SIRV	chr10	34282244	34284885	+	1	2642	30026	78938	ENSMUSG00000047514.6	ENSMUST00000061372.6	Tspyl1	Tspyl1-201	Known	Known	None	0.10000000149011612	None	None	None	None
m54284U_191212_053548/147129734/ccs	PacBio_Hippocampus_Rep1	mm10_ERCC_SIRV	chr9	108560451	108565564	+	14	1673	29062	76374	ENSMUSG00000062867.13	ENSMUST00000081111.13	Impdh2	Impdh2-201	Known	Known	None	0.6499999761581421	None	None	None	None
m54284U_191213_120042/167184896/ccs	PacBio_Hippocampus_Rep2	mm10_ERCC_SIRV	chr10	34282244	34284886	+	1	2639	30026	78938	ENSMUSG00000047514.6	ENSMUST00000061372.6	Tspyl1	Tspyl1-201	Known	Known	None	0.05000000074505806	None	None	None	None
m54284U_191213_120042/171181238/ccs	PacBio_Hippocampus_Rep2	mm10_ERCC_SIRV	chr10	34282244	34284885	+	1	2642	30026	78938	ENSMUSG00000047514.6	ENSMUST00000061372.6	Tspyl1	Tspyl1-201	Known	Known	None	0.10000000149011612	None	None	None	None
m54284U_191213_120042/174459384/ccs	PacBio_Hippocampus_Rep2	mm10_ERCC_SIRV	chr10	34282244	34284883	+	1	2640	30026	78938	ENSMUSG00000047514.6	ENSMUST00000061372.6	Tspyl1	Tspyl1-201	Known	Known	None	0.10000000149011612	None	None	None	None
m54284U_191107_221739/94044587/ccs	PacBio_Cortex_Rep1	mm10_ERCC_SIRV	chr5	137600723	137596656	-	5	1322	15826	41695	ENSMUSG00000037221.13	ENSMUST00000111007.7	Mospd3	Mospd3-202	Known	Known	None	0.6499999761581421	None	None	None	None
m54284U_191213_120042/175900321/ccs	PacBio_Hippocampus_Rep2	mm10_ERCC_SIRV	chr10	34282244	34284885	+	1	2642	30026	78938	ENSMUSG00000047514.6	ENSMUST00000061372.6	Tspyl1	Tspyl1-201	Known	Known	None	0.10000000149011612	None	None	None	None
m54284U_191212_053548/141230897/ccs	PacBio_Hippocampus_Rep1	mm10_ERCC_SIRV	chr2	127270224	127298931	+	8	3120	6011	15953	ENSMUSG00000027367.16	ENSMUST00000110375.8	Stard7	Stard7-202	Known	Known	None	0.30000001192092896	None	None	None	None
m54284U_191212_053548/71435416/ccs	PacBio_Hippocampus_Rep1	mm10_ERCC_SIRV	chr7	127195996	127192029	-	7	2911	23556	61385	ENSMUSG00000042502.10	ENSMUST00000166791.7	Cd2bp2	Cd2bp2-202	Known	Known	None	0.30000001192092896	None	None	None	None
m54284U_191107_221739/159320495/ccs	PacBio_Cortex_Rep1	mm10_ERCC_SIRV	chr4	132510466	132492823	-	10	2649	12256	31773	ENSMUSG00000028893.8	ENSMUST00000030724.8	Sesn2	Sesn2-201	Known	Known	None	0.800000011920929	None	None	None	None
m54284U_191213_120042/177998149/ccs	PacBio_Hippocampus_Rep2	mm10_ERCC_SIRV	chr10	34282244	34284885	+	1	2642	30026	78938	ENSMUSG00000047514.6	ENSMUST00000061372.6	Tspyl1	Tspyl1-201	Known	Known	None	0.10000000149011612	None	None	None	None
m54284U_191213_120042/40764484/ccs	PacBio_Hippocampus_Rep2	mm10_ERCC_SIRV	chr9	108560451	108565563	+	14	1672	29062	76374	ENSMUSG00000062867.13	ENSMUST00000081111.13	Impdh2	Impdh2-201	Known	Known	None	0.6000000238418579	None	None	None	None
m54284U_191212_053548/178981129/ccs	PacBio_Hippocampus_Rep1	mm10_ERCC_SIRV	chr16	91547087	91564001	+	7	2077	45967	118879	ENSMUSG00000022965.8	ENSMUST00000023687.8	Ifngr2	Ifngr2-201	Known	Known	None	0.44999998807907104	None	None	None	None
m54284U_191107_221739/3473501/ccs	PacBio_Cortex_Rep1	mm10_ERCC_SIRV	chr10	34282245	34284885	+	1	2641	30026	78938	ENSMUSG00000047514.6	ENSMUST00000061372.6	Tspyl1	Tspyl1-201	Known	Known	None	0.10000000149011612	None	None	None	None
m54284U_191107_221739/135200902/ccs	PacBio_Cortex_Rep1	mm10_ERCC_SIRV	chr10	34282245	34284883	+	1	2639	30026	78938	ENSMUSG00000047514.6	ENSMUST00000061372.6	Tspyl1	Tspyl1-201	Known	Known	None	0.10000000149011612	None	None	None	None
m54284U_191107_221739/25952451/ccs	PacBio_Cortex_Rep1	mm10_ERCC_SIRV	chr10	34282246	34284882	+	1	2637	30026	78938	ENSMUSG00000047514.6	ENSMUST00000061372.6	Tspyl1	Tspyl1-201	Known	Known	None	0.10000000149011612	None	None	None	None
m54284U_191213_120042/40438185/ccs	PacBio_Hippocampus_Rep2	mm10_ERCC_SIRV	chr11	100574973	100581725	+	4	2285	34456	90673	ENSMUSG00000006782.16	ENSMUST00000103120.4	Cnp	Cnp-201	Known	Known	None	0.15000000596046448	None	None	None	None
m54284U_191107_221739/110953673/ccs	PacBio_Cortex_Rep1	mm10_ERCC_SIRV	chr10	34282246	34284884	+	1	2639	30026	78938	ENSMUSG00000047514.6	ENSMUST00000061372.6	Tspyl1	Tspyl1-201	Known	Known	None	0.10000000149011612	None	None	None	None
m54284U_191107_221739/165216672/ccs	PacBio_Cortex_Rep1	mm10_ERCC_SIRV	chr4	132510468	132492823	-	10	2651	12256	31773	ENSMUSG00000028893.8	ENSMUST00000030724.8	Sesn2	Sesn2-201	Known	Known	None	0.800000011920929	None	None	None	None
m54284U_191107_221739/138478581/ccs	PacBio_Cortex_Rep1	mm10_ERCC_SIRV	chr10	34282246	34284883	+	1	2638	30026	78938	ENSMUSG00000047514.6	ENSMUST00000061372.6	Tspyl1	Tspyl1-201	Known	Known	None	0.10000000149011612	None	None	None	None
m54284U_191213_120042/165216301/ccs	PacBio_Hippocampus_Rep2	mm10_ERCC_SIRV	chr9	108560451	108565564	+	14	1673	29062	76374	ENSMUSG00000062867.13	ENSMUST00000081111.13	Impdh2	Impdh2-201	Known	Known	None	0.6499999761581421	None	None	None	None
m54284U_191109_043049/7341072/ccs	PacBio_Cortex_Rep2	mm10_ERCC_SIRV	chr10	34282246	34284885	+	1	2640	30026	78938	ENSMUSG00000047514.6	ENSMUST00000061372.6	Tspyl1	Tspyl1-201	Known	Known	None	0.10000000149011612	None	None	None	None
m54284U_191213_120042/4589297/ccs	PacBio_Hippocampus_Rep2	mm10_ERCC_SIRV	chr16	91547087	91563972	+	7	2042	45967	118879	ENSMUSG00000022965.8	ENSMUST00000023687.8	Ifngr2	Ifngr2-201	Known	Known	None	0.75	None	None	None	None
m54284U_191109_043049/156175171/ccs	PacBio_Cortex_Rep2	mm10_ERCC_SIRV	chr10	34282246	34284883	+	1	2638	30026	78938	ENSMUSG00000047514.6	ENSMUST00000061372.6	Tspyl1	Tspyl1-201	Known	Known	None	0.10000000149011612	None	None	None	None
m54284U_191107_221739/119210803/ccs	PacBio_Cortex_Rep1	mm10_ERCC_SIRV	chr5	137600724	137596656	-	5	1323	15826	41695	ENSMUSG00000037221.13	ENSMUST00000111007.7	Mospd3	Mospd3-202	Known	Known	None	0.6499999761581421	None	None	None	None
m54284U_191212_053548/48170378/ccs	PacBio_Hippocampus_Rep1	mm10_ERCC_SIRV	chr10	34282246	34284880	+	1	2635	30026	78938	ENSMUSG00000047514.6	ENSMUST00000061372.6	Tspyl1	Tspyl1-201	Known	Known	None	0.10000000149011612	None	None	None	None
m54284U_191212_053548/62914683/ccs	PacBio_Hippocampus_Rep1	mm10_ERCC_SIRV	chr10	34282246	34284885	+	1	2640	30026	78938	ENSMUSG00000047514.6	ENSMUST00000061372.6	Tspyl1	Tspyl1-201	Known	Known	None	0.10000000149011612	None	None	None	None
m54284U_191107_221739/171443063/ccs	PacBio_Cortex_Rep1	mm10_ERCC_SIRV	chr4	132510466	132492823	-	10	2649	12256	31773	ENSMUSG00000028893.8	ENSMUST00000030724.8	Sesn2	Sesn2-201	Known	Known	None	0.800000011920929	None	None	None	None
m54284U_191213_120042/38601695/ccs	PacBio_Hippocampus_Rep2	mm10_ERCC_SIRV	chr10	34282246	34284883	+	1	2638	30026	78938	ENSMUSG00000047514.6	ENSMUST00000061372.6	Tspyl1	Tspyl1-201	Known	Known	None	0.10000000149011612	None	None	None	None
m54284U_191107_221739/46073778/ccs	PacBio_Cortex_Rep1	mm10_ERCC_SIRV	chr9	108560452	108565560	+	14	1668	29062	76374	ENSMUSG00000062867.13	ENSMUST00000081111.13	Impdh2	Impdh2-201	Known	Known	None	0.6000000238418579	None	None	None	None
m54284U_191107_221739/8915122/ccs	PacBio_Cortex_Rep1	mm10_ERCC_SIRV	chr10	34282247	34284883	+	1	2637	30026	78938	ENSMUSG00000047514.6	ENSMUST00000061372.6	Tspyl1	Tspyl1-201	Known	Known	None	0.10000000149011612	None	None	None	None
m54284U_191107_221739/21498427/ccs	PacBio_Cortex_Rep1	mm10_ERCC_SIRV	chr10	34282247	34284885	+	1	2651	30026	78938	ENSMUSG00000047514.6	ENSMUST00000061372.6	Tspyl1	Tspyl1-201	Known	Known	None	0.10000000149011612	None	None	None	None
m54284U_191212_053548/154863258/ccs	PacBio_Hippocampus_Rep1	mm10_ERCC_SIRV	chr2	127270224	127298932	+	8	3121	6011	15953	ENSMUSG00000027367.16	ENSMUST00000110375.8	Stard7	Stard7-202	Known	Known	None	0.30000001192092896	None	None	None	None
m54284U_191213_120042/16976540/ccs	PacBio_Hippocampus_Rep2	mm10_ERCC_SIRV	chr16	91547087	91564000	+	7	2070	45967	118879	ENSMUSG00000022965.8	ENSMUST00000023687.8	Ifngr2	Ifngr2-201	Known	Known	None	0.5	None	None	None	None
m54284U_191107_221739/24971447/ccs	PacBio_Cortex_Rep1	mm10_ERCC_SIRV	chr10	34282247	34284885	+	1	2639	30026	78938	ENSMUSG00000047514.6	ENSMUST00000061372.6	Tspyl1	Tspyl1-201	Known	Known	None	0.10000000149011612	None	None	None	None
m54284U_191107_221739/31196694/ccs	PacBio_Cortex_Rep1	mm10_ERCC_SIRV	chr10	34282247	34284885	+	1	2639	30026	78938	ENSMUSG00000047514.6	ENSMUST00000061372.6	Tspyl1	Tspyl1-201	Known	Known	None	0.10000000149011612	None	None	None	None
m54284U_191109_043049/11798535/ccs	PacBio_Cortex_Rep2	mm10_ERCC_SIRV	chr4	132510469	132492823	-	10	2652	12256	31773	ENSMUSG00000028893.8	ENSMUST00000030724.8	Sesn2	Sesn2-201	Known	Known	None	0.800000011920929	None	None	None	None
m54284U_191212_053548/121766807/ccs	PacBio_Hippocampus_Rep1	mm10_ERCC_SIRV	chr7	127195996	127192029	-	6	3032	23556	531710	ENSMUSG00000042502.10	ENCODEMT000531710	Cd2bp2	ENCODEMT000531710	Known	NIC	None	0.30000001192092896	None	None	None	None
m54284U_191107_221739/48825324/ccs	PacBio_Cortex_Rep1	mm10_ERCC_SIRV	chr10	34282247	34284885	+	1	2639	30026	78938	ENSMUSG00000047514.6	ENSMUST00000061372.6	Tspyl1	Tspyl1-201	Known	Known	None	0.10000000149011612	None	None	None	None
m54284U_191107_221739/148899741/ccs	PacBio_Cortex_Rep1	mm10_ERCC_SIRV	chr5	137600701	137596656	-	5	1300	15826	41695	ENSMUSG00000037221.13	ENSMUST00000111007.7	Mospd3	Mospd3-202	Known	Known	None	0.6499999761581421	None	None	None	None
m54284U_191107_221739/98567740/ccs	PacBio_Cortex_Rep1	mm10_ERCC_SIRV	chr9	108560452	108565564	+	14	1672	29062	76374	ENSMUSG00000062867.13	ENSMUST00000081111.13	Impdh2	Impdh2-201	Known	Known	None	0.6499999761581421	None	None	None	None
m54284U_191107_221739/49612757/ccs	PacBio_Cortex_Rep1	mm10_ERCC_SIRV	chr10	34282247	34284885	+	1	2639	30026	78938	ENSMUSG00000047514.6	ENSMUST00000061372.6	Tspyl1	Tspyl1-201	Known	Known	None	0.10000000149011612	None	None	None	None
m54284U_191107_221739/64750191/ccs	PacBio_Cortex_Rep1	mm10_ERCC_SIRV	chr10	34282247	34284884	+	1	2638	30026	78938	ENSMUSG00000047514.6	ENSMUST00000061372.6	Tspyl1	Tspyl1-201	Known	Known	None	0.10000000149011612	None	None	None	None
m54284U_191213_120042/40503708/ccs	PacBio_Hippocampus_Rep2	mm10_ERCC_SIRV	chr11	100574973	100581727	+	4	2287	34456	90673	ENSMUSG00000006782.16	ENSMUST00000103120.4	Cnp	Cnp-201	Known	Known	None	0.15000000596046448	None	None	None	None
m54284U_191107_221739/88148025/ccs	PacBio_Cortex_Rep1	mm10_ERCC_SIRV	chr10	34282247	34284884	+	1	2638	30026	78938	ENSMUSG00000047514.6	ENSMUST00000061372.6	Tspyl1	Tspyl1-201	Known	Known	None	0.10000000149011612	None	None	None	None
m54284U_191109_043049/37029738/ccs	PacBio_Cortex_Rep2	mm10_ERCC_SIRV	chr4	132510500	132492823	-	10	2683	12256	31773	ENSMUSG00000028893.8	ENSMUST00000030724.8	Sesn2	Sesn2-201	Known	Known	None	0.800000011920929	None	None	None	None
m54284U_191107_221739/96667176/ccs	PacBio_Cortex_Rep1	mm10_ERCC_SIRV	chr10	34282247	34284885	+	1	2632	30026	78938	ENSMUSG00000047514.6	ENSMUST00000061372.6	Tspyl1	Tspyl1-201	Known	Known	None	0.10000000149011612	None	None	None	None
m54284U_191213_120042/20054668/ccs	PacBio_Hippocampus_Rep2	mm10_ERCC_SIRV	chr16	91547087	91564000	+	7	2070	45967	118879	ENSMUSG00000022965.8	ENSMUST00000023687.8	Ifngr2	Ifngr2-201	Known	Known	None	0.5	None	None	None	None
m54284U_191107_221739/127797507/ccs	PacBio_Cortex_Rep1	mm10_ERCC_SIRV	chr10	34282247	34284885	+	1	2639	30026	78938	ENSMUSG00000047514.6	ENSMUST00000061372.6	Tspyl1	Tspyl1-201	Known	Known	None	0.10000000149011612	None	None	None	None
m54284U_191109_043049/46858430/ccs	PacBio_Cortex_Rep2	mm10_ERCC_SIRV	chr9	108560452	108565550	+	14	1658	29062	76374	ENSMUSG00000062867.13	ENSMUST00000081111.13	Impdh2	Impdh2-201	Known	Known	None	0.6000000238418579	None	None	None	None
m54284U_191107_221739/131400647/ccs	PacBio_Cortex_Rep1	mm10_ERCC_SIRV	chr10	34282247	34284882	+	1	2636	30026	78938	ENSMUSG00000047514.6	ENSMUST00000061372.6	Tspyl1	Tspyl1-201	Known	Known	None	0.10000000149011612	None	None	None	None
m54284U_191107_221739/139200302/ccs	PacBio_Cortex_Rep1	mm10_ERCC_SIRV	chr10	34282247	34284885	+	1	2639	30026	78938	ENSMUSG00000047514.6	ENSMUST00000061372.6	Tspyl1	Tspyl1-201	Known	Known	None	0.10000000149011612	None	None	None	None
m54284U_191107_221739/157221129/ccs	PacBio_Cortex_Rep1	mm10_ERCC_SIRV	chr10	34282247	34284885	+	1	2639	30026	78938	ENSMUSG00000047514.6	ENSMUST00000061372.6	Tspyl1	Tspyl1-201	Known	Known	None	0.10000000149011612	None	None	None	None
m54284U_191109_043049/37094790/ccs	PacBio_Cortex_Rep2	mm10_ERCC_SIRV	chr4	132510481	132492823	-	10	2664	12256	31773	ENSMUSG00000028893.8	ENSMUST00000030724.8	Sesn2	Sesn2-201	Known	Known	None	0.800000011920929	None	None	None	None
m54284U_191109_043049/29229910/ccs	PacBio_Cortex_Rep2	mm10_ERCC_SIRV	chr10	34282247	34284884	+	1	2632	30026	78938	ENSMUSG00000047514.6	ENSMUST00000061372.6	Tspyl1	Tspyl1-201	Known	Known	None	0.10000000149011612	None	None	None	None
m54284U_191107_221739/161286492/ccs	PacBio_Cortex_Rep1	mm10_ERCC_SIRV	chr5	137600714	137596656	-	5	1313	15826	41695	ENSMUSG00000037221.13	ENSMUST00000111007.7	Mospd3	Mospd3-202	Known	Known	None	0.6499999761581421	None	None	None	None
m54284U_191109_043049/35324154/ccs	PacBio_Cortex_Rep2	mm10_ERCC_SIRV	chr10	34282247	34284883	+	1	2637	30026	78938	ENSMUSG00000047514.6	ENSMUST00000061372.6	Tspyl1	Tspyl1-201	Known	Known	None	0.10000000149011612	None	None	None	None
m54284U_191213_120042/32180213/ccs	PacBio_Hippocampus_Rep2	mm10_ERCC_SIRV	chr16	91547087	91564000	+	7	2070	45967	118879	ENSMUSG00000022965.8	ENSMUST00000023687.8	Ifngr2	Ifngr2-201	Known	Known	None	0.5	None	None	None	None
m54284U_191109_043049/52494540/ccs	PacBio_Cortex_Rep2	mm10_ERCC_SIRV	chr10	34282247	34284886	+	1	2640	30026	78938	ENSMUSG00000047514.6	ENSMUST00000061372.6	Tspyl1	Tspyl1-201	Known	Known	None	0.05000000074505806	None	None	None	None
m54284U_191213_120042/12649554/ccs	PacBio_Hippocampus_Rep2	mm10_ERCC_SIRV	chr9	108560452	108565563	+	14	1671	29062	76374	ENSMUSG00000062867.13	ENSMUST00000081111.13	Impdh2	Impdh2-201	Known	Known	None	0.6000000238418579	None	None	None	None
m54284U_191109_043049/77728409/ccs	PacBio_Cortex_Rep2	mm10_ERCC_SIRV	chr10	34282247	34284883	+	1	2643	30026	78938	ENSMUSG00000047514.6	ENSMUST00000061372.6	Tspyl1	Tspyl1-201	Known	Known	None	0.10000000149011612	None	None	None	None
m54284U_191212_053548/169870469/ccs	PacBio_Hippocampus_Rep1	mm10_ERCC_SIRV	chr2	127270224	127298934	+	8	3123	6011	15953	ENSMUSG00000027367.16	ENSMUST00000110375.8	Stard7	Stard7-202	Known	Known	None	0.25	None	None	None	None
m54284U_191109_043049/94242444/ccs	PacBio_Cortex_Rep2	mm10_ERCC_SIRV	chr10	34282247	34284885	+	1	2639	30026	78938	ENSMUSG00000047514.6	ENSMUST00000061372.6	Tspyl1	Tspyl1-201	Known	Known	None	0.10000000149011612	None	None	None	None
m54284U_191109_043049/49678463/ccs	PacBio_Cortex_Rep2	mm10_ERCC_SIRV	chr4	132510470	132492823	-	10	2653	12256	31773	ENSMUSG00000028893.8	ENSMUST00000030724.8	Sesn2	Sesn2-201	Known	Known	None	0.800000011920929	None	None	None	None
m54284U_191109_043049/96011613/ccs	PacBio_Cortex_Rep2	mm10_ERCC_SIRV	chr10	34282247	34284885	+	1	2639	30026	78938	ENSMUSG00000047514.6	ENSMUST00000061372.6	Tspyl1	Tspyl1-201	Known	Known	None	0.10000000149011612	None	None	None	None
m54284U_191212_053548/156304802/ccs	PacBio_Hippocampus_Rep1	mm10_ERCC_SIRV	chr7	127195997	127192029	-	7	2912	23556	61385	ENSMUSG00000042502.10	ENSMUST00000166791.7	Cd2bp2	Cd2bp2-202	Known	Known	None	0.30000001192092896	None	None	None	None
m54284U_191109_043049/100534539/ccs	PacBio_Cortex_Rep2	mm10_ERCC_SIRV	chr10	34282247	34284882	+	1	2636	30026	78938	ENSMUSG00000047514.6	ENSMUST00000061372.6	Tspyl1	Tspyl1-201	Known	Known	None	0.10000000149011612	None	None	None	None
m54284U_191109_043049/114950505/ccs	PacBio_Cortex_Rep2	mm10_ERCC_SIRV	chr10	34282247	34284881	+	1	2635	30026	78938	ENSMUSG00000047514.6	ENSMUST00000061372.6	Tspyl1	Tspyl1-201	Known	Known	None	0.10000000149011612	None	None	None	None
m54284U_191213_120042/148374568/ccs	PacBio_Hippocampus_Rep2	mm10_ERCC_SIRV	chr9	108560452	108565564	+	14	1672	29062	76374	ENSMUSG00000062867.13	ENSMUST00000081111.13	Impdh2	Impdh2-201	Known	Known	None	0.6499999761581421	None	None	None	None
m54284U_191109_043049/134414768/ccs	PacBio_Cortex_Rep2	mm10_ERCC_SIRV	chr10	34282247	34284883	+	1	2637	30026	78938	ENSMUSG00000047514.6	ENSMUST00000061372.6	Tspyl1	Tspyl1-201	Known	Known	None	0.10000000149011612	None	None	None	None
m54284U_191109_043049/135923019/ccs	PacBio_Cortex_Rep2	mm10_ERCC_SIRV	chr10	34282247	34284883	+	1	2637	30026	78938	ENSMUSG00000047514.6	ENSMUST00000061372.6	Tspyl1	Tspyl1-201	Known	Known	None	0.10000000149011612	None	None	None	None
m54284U_191213_120042/36766181/ccs	PacBio_Hippocampus_Rep2	mm10_ERCC_SIRV	chr16	91547087	91564000	+	7	2070	45967	118879	ENSMUSG00000022965.8	ENSMUST00000023687.8	Ifngr2	Ifngr2-201	Known	Known	None	0.5	None	None	None	None
m54284U_191213_120042/40700706/ccs	PacBio_Hippocampus_Rep2	mm10_ERCC_SIRV	chr11	100574973	100581726	+	4	2286	34456	90673	ENSMUSG00000006782.16	ENSMUST00000103120.4	Cnp	Cnp-201	Known	Known	None	0.15000000596046448	None	None	None	None
m54284U_191109_043049/73730754/ccs	PacBio_Cortex_Rep2	mm10_ERCC_SIRV	chr5	137600697	137596656	-	5	1296	15826	41695	ENSMUSG00000037221.13	ENSMUST00000111007.7	Mospd3	Mospd3-202	Known	Known	None	0.6499999761581421	None	None	None	None
m54284U_191109_043049/52954374/ccs	PacBio_Cortex_Rep2	mm10_ERCC_SIRV	chr4	132510470	132492823	-	10	2653	12256	31773	ENSMUSG00000028893.8	ENSMUST00000030724.8	Sesn2	Sesn2-201	Known	Known	None	0.800000011920929	None	None	None	None
m54284U_191109_043049/147851124/ccs	PacBio_Cortex_Rep2	mm10_ERCC_SIRV	chr10	34282247	34284885	+	1	2639	30026	78938	ENSMUSG00000047514.6	ENSMUST00000061372.6	Tspyl1	Tspyl1-201	Known	Known	None	0.10000000149011612	None	None	None	None
m54284U_191109_043049/153094007/ccs	PacBio_Cortex_Rep2	mm10_ERCC_SIRV	chr10	34282247	34284882	+	1	2628	30026	78938	ENSMUSG00000047514.6	ENSMUST00000061372.6	Tspyl1	Tspyl1-201	Known	Known	None	0.10000000149011612	None	None	None	None
m54284U_191109_043049/157811172/ccs	PacBio_Cortex_Rep2	mm10_ERCC_SIRV	chr10	34282247	34284883	+	1	2637	30026	78938	ENSMUSG00000047514.6	ENSMUST00000061372.6	Tspyl1	Tspyl1-201	Known	Known	None	0.10000000149011612	None	None	None	None
m54284U_191109_043049/171114635/ccs	PacBio_Cortex_Rep2	mm10_ERCC_SIRV	chr10	34282247	34284877	+	1	2645	30026	78938	ENSMUSG00000047514.6	ENSMUST00000061372.6	Tspyl1	Tspyl1-201	Known	Known	None	0.15000000596046448	None	None	None	None
m54284U_191109_043049/105581301/ccs	PacBio_Cortex_Rep2	mm10_ERCC_SIRV	chr9	108560453	108565564	+	12	2587	29062	531711	ENSMUSG00000062867.13	ENCODEMT000531711	Impdh2	ENCODEMT000531711	Known	ISM	Suffix	0.6499999761581421	None	None	None	None
m54284U_191109_043049/65013656/ccs	PacBio_Cortex_Rep2	mm10_ERCC_SIRV	chr4	132510470	132492823	-	10	2653	12256	31773	ENSMUSG00000028893.8	ENSMUST00000030724.8	Sesn2	Sesn2-201	Known	Known	None	0.800000011920929	None	None	None	None
m54284U_191109_043049/172230150/ccs	PacBio_Cortex_Rep2	mm10_ERCC_SIRV	chr10	34282247	34284884	+	1	2638	30026	78938	ENSMUSG00000047514.6	ENSMUST00000061372.6	Tspyl1	Tspyl1-201	Known	Known	None	0.10000000149011612	None	None	None	None
m54284U_191213_120042/42336882/ccs	PacBio_Hippocampus_Rep2	mm10_ERCC_SIRV	chr16	91547087	91564000	+	7	2070	45967	118879	ENSMUSG00000022965.8	ENSMUST00000023687.8	Ifngr2	Ifngr2-201	Known	Known	None	0.5	None	None	None	None
m54284U_191212_053548/459725/ccs	PacBio_Hippocampus_Rep1	mm10_ERCC_SIRV	chr10	34282247	34284886	+	1	2640	30026	78938	ENSMUSG00000047514.6	ENSMUST00000061372.6	Tspyl1	Tspyl1-201	Known	Known	None	0.05000000074505806	None	None	None	None
m54284U_191212_053548/170853601/ccs	PacBio_Hippocampus_Rep1	mm10_ERCC_SIRV	chr2	127270224	127298931	+	8	3120	6011	15953	ENSMUSG00000027367.16	ENSMUST00000110375.8	Stard7	Stard7-202	Known	Known	None	0.30000001192092896	None	None	None	None
m54284U_191212_053548/12715193/ccs	PacBio_Hippocampus_Rep1	mm10_ERCC_SIRV	chr10	34282247	34284884	+	1	2638	30026	78938	ENSMUSG00000047514.6	ENSMUST00000061372.6	Tspyl1	Tspyl1-201	Known	Known	None	0.10000000149011612	None	None	None	None
m54284U_191109_043049/104858943/ccs	PacBio_Cortex_Rep2	mm10_ERCC_SIRV	chr5	137600719	137596656	-	5	1318	15826	41695	ENSMUSG00000037221.13	ENSMUST00000111007.7	Mospd3	Mospd3-202	Known	Known	None	0.6499999761581421	None	None	None	None
m54284U_191212_053548/39716558/ccs	PacBio_Hippocampus_Rep1	mm10_ERCC_SIRV	chr10	34282247	34284884	+	1	2638	30026	78938	ENSMUSG00000047514.6	ENSMUST00000061372.6	Tspyl1	Tspyl1-201	Known	Known	None	0.10000000149011612	None	None	None	None
m54284U_191212_053548/48106121/ccs	PacBio_Hippocampus_Rep1	mm10_ERCC_SIRV	chr10	34282247	34283853	+	1	1607	30026	78938	ENSMUSG00000047514.6	ENSMUST00000061372.6	Tspyl1	Tspyl1-201	Known	Known	None	0.05000000074505806	None	None	None	None
m54284U_191212_053548/77400032/ccs	PacBio_Hippocampus_Rep1	mm10_ERCC_SIRV	chr10	34282247	34284884	+	1	2638	30026	78938	ENSMUSG00000047514.6	ENSMUST00000061372.6	Tspyl1	Tspyl1-201	Known	Known	None	0.10000000149011612	None	None	None	None
m54284U_191212_053548/166201761/ccs	PacBio_Hippocampus_Rep1	mm10_ERCC_SIRV	chr7	127195938	127192029	-	7	2995	23556	530773	ENSMUSG00000042502.10	ENCODEMT000530773	Cd2bp2	ENCODEMT000530773	Known	NIC	None	0.30000001192092896	None	None	None	None
m54284U_191109_043049/78120744/ccs	PacBio_Cortex_Rep2	mm10_ERCC_SIRV	chr4	132510470	132492823	-	10	2653	12256	31773	ENSMUSG00000028893.8	ENSMUST00000030724.8	Sesn2	Sesn2-201	Known	Known	None	0.800000011920929	None	None	None	None
m54284U_191212_053548/93388973/ccs	PacBio_Hippocampus_Rep1	mm10_ERCC_SIRV	chr10	34282247	34284883	+	1	2637	30026	78938	ENSMUSG00000047514.6	ENSMUST00000061372.6	Tspyl1	Tspyl1-201	Known	Known	None	0.10000000149011612	None	None	None	None
m54284U_191212_053548/131992278/ccs	PacBio_Hippocampus_Rep1	mm10_ERCC_SIRV	chr10	34282247	34284885	+	1	2639	30026	78938	ENSMUSG00000047514.6	ENSMUST00000061372.6	Tspyl1	Tspyl1-201	Known	Known	None	0.10000000149011612	None	None	None	None
m54284U_191213_120042/29165099/ccs	PacBio_Hippocampus_Rep2	mm10_ERCC_SIRV	chr9	108560455	108565561	+	14	1666	29062	76374	ENSMUSG00000062867.13	ENSMUST00000081111.13	Impdh2	Impdh2-201	Known	Known	None	0.6000000238418579	None	None	None	None
m54284U_191213_120042/44695579/ccs	PacBio_Hippocampus_Rep2	mm10_ERCC_SIRV	chr16	91547098	91563948	+	7	2189	45967	531344	ENSMUSG00000022965.8	ENCODEMT000531344	Ifngr2	ENCODEMT000531344	Known	NNC	None	0.75	None	None	None	None
m54284U_191212_053548/146801023/ccs	PacBio_Hippocampus_Rep1	mm10_ERCC_SIRV	chr10	34282247	34284883	+	1	2637	30026	78938	ENSMUSG00000047514.6	ENSMUST00000061372.6	Tspyl1	Tspyl1-201	Known	Known	None	0.10000000149011612	None	None	None	None
m54284U_191212_053548/159713881/ccs	PacBio_Hippocampus_Rep1	mm10_ERCC_SIRV	chr10	34282247	34284881	+	1	2635	30026	78938	ENSMUSG00000047514.6	ENSMUST00000061372.6	Tspyl1	Tspyl1-201	Known	Known	None	0.10000000149011612	None	None	None	None
m54284U_191213_120042/40763962/ccs	PacBio_Hippocampus_Rep2	mm10_ERCC_SIRV	chr11	100574973	100581727	+	4	2287	34456	90673	ENSMUSG00000006782.16	ENSMUST00000103120.4	Cnp	Cnp-201	Known	Known	None	0.15000000596046448	None	None	None	None
m54284U_191213_120042/7538152/ccs	PacBio_Hippocampus_Rep2	mm10_ERCC_SIRV	chr10	34282247	34284887	+	1	2641	30026	78938	ENSMUSG00000047514.6	ENSMUST00000061372.6	Tspyl1	Tspyl1-201	Known	Known	None	0.10000000149011612	None	None	None	None
m54284U_191109_043049/88016646/ccs	PacBio_Cortex_Rep2	mm10_ERCC_SIRV	chr4	132510471	132492823	-	10	2654	12256	31773	ENSMUSG00000028893.8	ENSMUST00000030724.8	Sesn2	Sesn2-201	Known	Known	None	0.800000011920929	None	None	None	None
m54284U_191213_120042/43190313/ccs	PacBio_Hippocampus_Rep2	mm10_ERCC_SIRV	chr10	34282247	34284885	+	1	2639	30026	78938	ENSMUSG00000047514.6	ENSMUST00000061372.6	Tspyl1	Tspyl1-201	Known	Known	None	0.10000000149011612	None	None	None	None
m54284U_191109_043049/161089089/ccs	PacBio_Cortex_Rep2	mm10_ERCC_SIRV	chr5	137600690	137596656	-	5	1289	15826	41695	ENSMUSG00000037221.13	ENSMUST00000111007.7	Mospd3	Mospd3-202	Known	Known	None	0.6499999761581421	None	None	None	None
m54284U_191213_120042/62917184/ccs	PacBio_Hippocampus_Rep2	mm10_ERCC_SIRV	chr10	34282247	34284883	+	1	2637	30026	78938	ENSMUSG00000047514.6	ENSMUST00000061372.6	Tspyl1	Tspyl1-201	Known	Known	None	0.10000000149011612	None	None	None	None
m54284U_191213_120042/148506412/ccs	PacBio_Hippocampus_Rep2	mm10_ERCC_SIRV	chr9	108560455	108565564	+	14	1669	29062	76374	ENSMUSG00000062867.13	ENSMUST00000081111.13	Impdh2	Impdh2-201	Known	Known	None	0.6499999761581421	None	None	None	None
m54284U_191213_120042/63111860/ccs	PacBio_Hippocampus_Rep2	mm10_ERCC_SIRV	chr10	34282247	34284883	+	1	2637	30026	78938	ENSMUSG00000047514.6	ENSMUST00000061372.6	Tspyl1	Tspyl1-201	Known	Known	None	0.10000000149011612	None	None	None	None
m54284U_191213_120042/51249553/ccs	PacBio_Hippocampus_Rep2	mm10_ERCC_SIRV	chr16	91547087	91564000	+	7	2070	45967	118879	ENSMUSG00000022965.8	ENSMUST00000023687.8	Ifngr2	Ifngr2-201	Known	Known	None	0.5	None	None	None	None
m54284U_191213_120042/63833492/ccs	PacBio_Hippocampus_Rep2	mm10_ERCC_SIRV	chr10	34282247	34284883	+	1	2637	30026	78938	ENSMUSG00000047514.6	ENSMUST00000061372.6	Tspyl1	Tspyl1-201	Known	Known	None	0.10000000149011612	None	None	None	None
m54284U_191213_120042/100665908/ccs	PacBio_Hippocampus_Rep2	mm10_ERCC_SIRV	chr10	34282247	34284885	+	1	2639	30026	78938	ENSMUSG00000047514.6	ENSMUST00000061372.6	Tspyl1	Tspyl1-201	Known	Known	None	0.10000000149011612	None	None	None	None
m54284U_191212_053548/171968032/ccs	PacBio_Hippocampus_Rep1	mm10_ERCC_SIRV	chr2	127270224	127298932	+	8	3121	6011	15953	ENSMUSG00000027367.16	ENSMUST00000110375.8	Stard7	Stard7-202	Known	Known	None	0.30000001192092896	None	None	None	None
m54284U_191213_120042/118360343/ccs	PacBio_Hippocampus_Rep2	mm10_ERCC_SIRV	chr10	34282247	34284885	+	1	2639	30026	78938	ENSMUSG00000047514.6	ENSMUST00000061372.6	Tspyl1	Tspyl1-201	Known	Known	None	0.10000000149011612	None	None	None	None
m54284U_191109_043049/93324700/ccs	PacBio_Cortex_Rep2	mm10_ERCC_SIRV	chr4	132510470	132492823	-	10	2653	12256	31773	ENSMUSG00000028893.8	ENSMUST00000030724.8	Sesn2	Sesn2-201	Known	Known	None	0.800000011920929	None	None	None	None
m54284U_191213_120042/120455618/ccs	PacBio_Hippocampus_Rep2	mm10_ERCC_SIRV	chr10	34282247	34284885	+	1	2639	30026	78938	ENSMUSG00000047514.6	ENSMUST00000061372.6	Tspyl1	Tspyl1-201	Known	Known	None	0.10000000149011612	None	None	None	None
m54284U_191213_120042/129237315/ccs	PacBio_Hippocampus_Rep2	mm10_ERCC_SIRV	chr10	34282247	34284885	+	1	2639	30026	78938	ENSMUSG00000047514.6	ENSMUST00000061372.6	Tspyl1	Tspyl1-201	Known	Known	None	0.10000000149011612	None	None	None	None
m54284U_191107_221739/107087359/ccs	PacBio_Cortex_Rep1	mm10_ERCC_SIRV	chr9	108560456	108565564	+	14	1668	29062	76374	ENSMUSG00000062867.13	ENSMUST00000081111.13	Impdh2	Impdh2-201	Known	Known	None	0.6499999761581421	None	None	None	None
m54284U_191213_120042/136644905/ccs	PacBio_Hippocampus_Rep2	mm10_ERCC_SIRV	chr10	34282247	34284883	+	1	2637	30026	78938	ENSMUSG00000047514.6	ENSMUST00000061372.6	Tspyl1	Tspyl1-201	Known	Known	None	0.10000000149011612	None	None	None	None
m54284U_191213_120042/62982336/ccs	PacBio_Hippocampus_Rep2	mm10_ERCC_SIRV	chr16	91547087	91563997	+	7	2067	45967	118879	ENSMUSG00000022965.8	ENSMUST00000023687.8	Ifngr2	Ifngr2-201	Known	Known	None	0.4000000059604645	None	None	None	None
m54284U_191213_120042/155714121/ccs	PacBio_Hippocampus_Rep2	mm10_ERCC_SIRV	chr10	34282247	34284883	+	1	2637	30026	78938	ENSMUSG00000047514.6	ENSMUST00000061372.6	Tspyl1	Tspyl1-201	Known	Known	None	0.10000000149011612	None	None	None	None
m54284U_191212_053548/175311140/ccs	PacBio_Hippocampus_Rep1	mm10_ERCC_SIRV	chr7	127195976	127192029	-	7	2897	23556	61385	ENSMUSG00000042502.10	ENSMUST00000166791.7	Cd2bp2	Cd2bp2-202	Known	Known	None	0.30000001192092896	None	None	None	None
m54284U_191109_043049/95750448/ccs	PacBio_Cortex_Rep2	mm10_ERCC_SIRV	chr4	132510468	132492823	-	10	2651	12256	31773	ENSMUSG00000028893.8	ENSMUST00000030724.8	Sesn2	Sesn2-201	Known	Known	None	0.800000011920929	None	None	None	None
m54284U_191213_120042/158009086/ccs	PacBio_Hippocampus_Rep2	mm10_ERCC_SIRV	chr10	34282247	34284885	+	1	2639	30026	78938	ENSMUSG00000047514.6	ENSMUST00000061372.6	Tspyl1	Tspyl1-201	Known	Known	None	0.10000000149011612	None	None	None	None
m54284U_191212_053548/14813096/ccs	PacBio_Hippocampus_Rep1	mm10_ERCC_SIRV	chr5	137600738	137596656	-	5	1337	15826	41695	ENSMUSG00000037221.13	ENSMUST00000111007.7	Mospd3	Mospd3-202	Known	Known	None	0.6499999761581421	None	None	None	None
m54284U_191109_043049/38470110/ccs	PacBio_Cortex_Rep2	mm10_ERCC_SIRV	chr10	34282248	34284885	+	1	2638	30026	78938	ENSMUSG00000047514.6	ENSMUST00000061372.6	Tspyl1	Tspyl1-201	Known	Known	None	0.10000000149011612	None	None	None	None
m54284U_191107_221739/160957630/ccs	PacBio_Cortex_Rep1	mm10_ERCC_SIRV	chr9	108560456	108565564	+	14	1668	29062	76374	ENSMUSG00000062867.13	ENSMUST00000081111.13	Impdh2	Impdh2-201	Known	Known	None	0.6499999761581421	None	None	None	None
m54284U_191109_043049/86704170/ccs	PacBio_Cortex_Rep2	mm10_ERCC_SIRV	chr10	34282248	34284885	+	1	2638	30026	78938	ENSMUSG00000047514.6	ENSMUST00000061372.6	Tspyl1	Tspyl1-201	Known	Known	None	0.10000000149011612	None	None	None	None
m54284U_191213_120042/40895667/ccs	PacBio_Hippocampus_Rep2	mm10_ERCC_SIRV	chr11	100574973	100581725	+	4	2285	34456	90673	ENSMUSG00000006782.16	ENSMUST00000103120.4	Cnp	Cnp-201	Known	Known	None	0.15000000596046448	None	None	None	None
m54284U_191109_043049/154402997/ccs	PacBio_Cortex_Rep2	mm10_ERCC_SIRV	chr10	34282248	34284885	+	1	2638	30026	78938	ENSMUSG00000047514.6	ENSMUST00000061372.6	Tspyl1	Tspyl1-201	Known	Known	None	0.10000000149011612	None	None	None	None
m54284U_191109_043049/168493058/ccs	PacBio_Cortex_Rep2	mm10_ERCC_SIRV	chr10	34282248	34284883	+	1	2636	30026	78938	ENSMUSG00000047514.6	ENSMUST00000061372.6	Tspyl1	Tspyl1-201	Known	Known	None	0.10000000149011612	None	None	None	None
m54284U_191213_120042/69600130/ccs	PacBio_Hippocampus_Rep2	mm10_ERCC_SIRV	chr16	91547087	91563998	+	7	2068	45967	118879	ENSMUSG00000022965.8	ENSMUST00000023687.8	Ifngr2	Ifngr2-201	Known	Known	None	0.44999998807907104	None	None	None	None
m54284U_191109_043049/101255593/ccs	PacBio_Cortex_Rep2	mm10_ERCC_SIRV	chr4	132510470	132492823	-	10	2653	12256	31773	ENSMUSG00000028893.8	ENSMUST00000030724.8	Sesn2	Sesn2-201	Known	Known	None	0.800000011920929	None	None	None	None
m54284U_191213_120042/133564818/ccs	PacBio_Hippocampus_Rep2	mm10_ERCC_SIRV	chr10	34282248	34284885	+	1	2638	30026	78938	ENSMUSG00000047514.6	ENSMUST00000061372.6	Tspyl1	Tspyl1-201	Known	Known	None	0.10000000149011612	None	None	None	None
m54284U_191213_120042/143263602/ccs	PacBio_Hippocampus_Rep2	mm10_ERCC_SIRV	chr10	34282248	34284883	+	1	2636	30026	78938	ENSMUSG00000047514.6	ENSMUST00000061372.6	Tspyl1	Tspyl1-201	Known	Known	None	0.10000000149011612	None	None	None	None
m54284U_191109_043049/26806015/ccs	PacBio_Cortex_Rep2	mm10_ERCC_SIRV	chr10	34282249	34284828	+	1	2580	30026	78938	ENSMUSG00000047514.6	ENSMUST00000061372.6	Tspyl1	Tspyl1-201	Known	Known	None	0.15000000596046448	None	None	None	None
m54284U_191212_053548/33424843/ccs	PacBio_Hippocampus_Rep1	mm10_ERCC_SIRV	chr9	108560456	108565563	+	14	1667	29062	76374	ENSMUSG00000062867.13	ENSMUST00000081111.13	Impdh2	Impdh2-201	Known	Known	None	0.6000000238418579	None	None	None	None
m54284U_191107_221739/5701709/ccs	PacBio_Cortex_Rep1	mm10_ERCC_SIRV	chr10	34282250	34284881	+	1	2632	30026	78938	ENSMUSG00000047514.6	ENSMUST00000061372.6	Tspyl1	Tspyl1-201	Known	Known	None	0.10000000149011612	None	None	None	None
m54284U_191212_053548/24447390/ccs	PacBio_Hippocampus_Rep1	mm10_ERCC_SIRV	chr5	137600679	137596656	-	5	1278	15826	41695	ENSMUSG00000037221.13	ENSMUST00000111007.7	Mospd3	Mospd3-202	Known	Known	None	0.6499999761581421	None	None	None	None
m54284U_191107_221739/72354335/ccs	PacBio_Cortex_Rep1	mm10_ERCC_SIRV	chr10	34282250	34284870	+	1	2621	30026	78938	ENSMUSG00000047514.6	ENSMUST00000061372.6	Tspyl1	Tspyl1-201	Known	Known	None	0.20000000298023224	None	None	None	None
m54284U_191109_043049/102828369/ccs	PacBio_Cortex_Rep2	mm10_ERCC_SIRV	chr4	132510520	132492823	-	10	2703	12256	31773	ENSMUSG00000028893.8	ENSMUST00000030724.8	Sesn2	Sesn2-201	Known	Known	None	0.800000011920929	None	None	None	None
m54284U_191107_221739/116262405/ccs	PacBio_Cortex_Rep1	mm10_ERCC_SIRV	chr10	34282250	34284885	+	1	2636	30026	78938	ENSMUSG00000047514.6	ENSMUST00000061372.6	Tspyl1	Tspyl1-201	Known	Known	None	0.10000000149011612	None	None	None	None
m54284U_191213_120042/71895806/ccs	PacBio_Hippocampus_Rep2	mm10_ERCC_SIRV	chr16	91547087	91564000	+	7	2070	45967	118879	ENSMUSG00000022965.8	ENSMUST00000023687.8	Ifngr2	Ifngr2-201	Known	Known	None	0.5	None	None	None	None
m54284U_191107_221739/130679739/ccs	PacBio_Cortex_Rep1	mm10_ERCC_SIRV	chr10	34282250	34284885	+	1	2636	30026	78938	ENSMUSG00000047514.6	ENSMUST00000061372.6	Tspyl1	Tspyl1-201	Known	Known	None	0.10000000149011612	None	None	None	None
m54284U_191107_221739/134939443/ccs	PacBio_Cortex_Rep1	mm10_ERCC_SIRV	chr10	34282250	34284882	+	1	2633	30026	78938	ENSMUSG00000047514.6	ENSMUST00000061372.6	Tspyl1	Tspyl1-201	Known	Known	None	0.10000000149011612	None	None	None	None
m54284U_191212_053548/172951226/ccs	PacBio_Hippocampus_Rep1	mm10_ERCC_SIRV	chr2	127270224	127288044	+	3	4379	6011	15955	ENSMUSG00000027367.16	ENSMUST00000110374.1	Stard7	Stard7-201	Known	Known	None	1.0	None	None	None	None
m54284U_191212_053548/63833097/ccs	PacBio_Hippocampus_Rep1	mm10_ERCC_SIRV	chr9	108560456	108565550	+	14	1654	29062	76374	ENSMUSG00000062867.13	ENSMUST00000081111.13	Impdh2	Impdh2-201	Known	Known	None	0.6000000238418579	None	None	None	None
m54284U_191107_221739/136578644/ccs	PacBio_Cortex_Rep1	mm10_ERCC_SIRV	chr10	34282250	34284883	+	1	2634	30026	78938	ENSMUSG00000047514.6	ENSMUST00000061372.6	Tspyl1	Tspyl1-201	Known	Known	None	0.10000000149011612	None	None	None	None
m54284U_191107_221739/138675481/ccs	PacBio_Cortex_Rep1	mm10_ERCC_SIRV	chr10	34282250	34284884	+	1	2635	30026	78938	ENSMUSG00000047514.6	ENSMUST00000061372.6	Tspyl1	Tspyl1-201	Known	Known	None	0.10000000149011612	None	None	None	None
m54284U_191109_043049/105712286/ccs	PacBio_Cortex_Rep2	mm10_ERCC_SIRV	chr4	132510475	132492823	-	10	2658	12256	31773	ENSMUSG00000028893.8	ENSMUST00000030724.8	Sesn2	Sesn2-201	Known	Known	None	0.800000011920929	None	None	None	None
m54284U_191212_053548/179570820/ccs	PacBio_Hippocampus_Rep1	mm10_ERCC_SIRV	chr7	127195997	127192029	-	7	2912	23556	61385	ENSMUSG00000042502.10	ENSMUST00000166791.7	Cd2bp2	Cd2bp2-202	Known	Known	None	0.30000001192092896	None	None	None	None
m54284U_191107_221739/143395632/ccs	PacBio_Cortex_Rep1	mm10_ERCC_SIRV	chr10	34282250	34284885	+	1	2636	30026	78938	ENSMUSG00000047514.6	ENSMUST00000061372.6	Tspyl1	Tspyl1-201	Known	Known	None	0.10000000149011612	None	None	None	None
m54284U_191213_120042/73599589/ccs	PacBio_Hippocampus_Rep2	mm10_ERCC_SIRV	chr16	91547087	91564000	+	7	2070	45967	118879	ENSMUSG00000022965.8	ENSMUST00000023687.8	Ifngr2	Ifngr2-201	Known	Known	None	0.5	None	None	None	None
m54284U_191107_221739/171902014/ccs	PacBio_Cortex_Rep1	mm10_ERCC_SIRV	chr10	34282250	34284886	+	1	2637	30026	78938	ENSMUSG00000047514.6	ENSMUST00000061372.6	Tspyl1	Tspyl1-201	Known	Known	None	0.05000000074505806	None	None	None	None
m54284U_191109_043049/21103123/ccs	PacBio_Cortex_Rep2	mm10_ERCC_SIRV	chr10	34282250	34284885	+	1	2636	30026	78938	ENSMUSG00000047514.6	ENSMUST00000061372.6	Tspyl1	Tspyl1-201	Known	Known	None	0.10000000149011612	None	None	None	None
m54284U_191212_053548/51053192/ccs	PacBio_Hippocampus_Rep1	mm10_ERCC_SIRV	chr5	137600284	137596656	-	4	1101	15826	531712	ENSMUSG00000037221.13	ENCODEMT000531712	Mospd3	ENCODEMT000531712	Known	ISM	Suffix	0.6499999761581421	None	None	None	None
m54284U_191213_120042/41027234/ccs	PacBio_Hippocampus_Rep2	mm10_ERCC_SIRV	chr11	100574973	100581727	+	4	2287	34456	90673	ENSMUSG00000006782.16	ENSMUST00000103120.4	Cnp	Cnp-201	Known	Known	None	0.15000000596046448	None	None	None	None
m54284U_191212_053548/81659733/ccs	PacBio_Hippocampus_Rep1	mm10_ERCC_SIRV	chr9	108560456	108565564	+	14	1668	29062	76374	ENSMUSG00000062867.13	ENSMUST00000081111.13	Impdh2	Impdh2-201	Known	Known	None	0.6499999761581421	None	None	None	None
m54284U_191109_043049/37029304/ccs	PacBio_Cortex_Rep2	mm10_ERCC_SIRV	chr10	34282250	34284885	+	1	2636	30026	78938	ENSMUSG00000047514.6	ENSMUST00000061372.6	Tspyl1	Tspyl1-201	Known	Known	None	0.10000000149011612	None	None	None	None
m54284U_191109_043049/107938347/ccs	PacBio_Cortex_Rep2	mm10_ERCC_SIRV	chr4	132510471	132492823	-	10	2654	12256	31773	ENSMUSG00000028893.8	ENSMUST00000030724.8	Sesn2	Sesn2-201	Known	Known	None	0.800000011920929	None	None	None	None
m54284U_191109_043049/42338636/ccs	PacBio_Cortex_Rep2	mm10_ERCC_SIRV	chr10	34282250	34284884	+	1	2635	30026	78938	ENSMUSG00000047514.6	ENSMUST00000061372.6	Tspyl1	Tspyl1-201	Known	Known	None	0.10000000149011612	None	None	None	None
m54284U_191109_043049/53936406/ccs	PacBio_Cortex_Rep2	mm10_ERCC_SIRV	chr10	34282250	34284880	+	1	2631	30026	78938	ENSMUSG00000047514.6	ENSMUST00000061372.6	Tspyl1	Tspyl1-201	Known	Known	None	0.10000000149011612	None	None	None	None
m54284U_191213_120042/73794905/ccs	PacBio_Hippocampus_Rep2	mm10_ERCC_SIRV	chr16	91547087	91563964	+	7	2034	45967	118879	ENSMUSG00000022965.8	ENSMUST00000023687.8	Ifngr2	Ifngr2-201	Known	Known	None	0.44999998807907104	None	None	None	None
m54284U_191109_043049/59442099/ccs	PacBio_Cortex_Rep2	mm10_ERCC_SIRV	chr10	34282250	34284883	+	1	2634	30026	78938	ENSMUSG00000047514.6	ENSMUST00000061372.6	Tspyl1	Tspyl1-201	Known	Known	None	0.10000000149011612	None	None	None	None
m54284U_191212_053548/90966259/ccs	PacBio_Hippocampus_Rep1	mm10_ERCC_SIRV	chr9	108560456	108565564	+	14	1668	29062	76374	ENSMUSG00000062867.13	ENSMUST00000081111.13	Impdh2	Impdh2-201	Known	Known	None	0.6499999761581421	None	None	None	None
m54284U_191109_043049/84019905/ccs	PacBio_Cortex_Rep2	mm10_ERCC_SIRV	chr10	34282250	34284883	+	1	2634	30026	78938	ENSMUSG00000047514.6	ENSMUST00000061372.6	Tspyl1	Tspyl1-201	Known	Known	None	0.10000000149011612	None	None	None	None
m54284U_191109_043049/139725188/ccs	PacBio_Cortex_Rep2	mm10_ERCC_SIRV	chr4	132510466	132492823	-	10	2649	12256	31773	ENSMUSG00000028893.8	ENSMUST00000030724.8	Sesn2	Sesn2-201	Known	Known	None	0.800000011920929	None	None	None	None
m54284U_191109_043049/116328616/ccs	PacBio_Cortex_Rep2	mm10_ERCC_SIRV	chr10	34282250	34284884	+	1	2635	30026	78938	ENSMUSG00000047514.6	ENSMUST00000061372.6	Tspyl1	Tspyl1-201	Known	Known	None	0.10000000149011612	None	None	None	None
m54284U_191107_221739/131072601/ccs	PacBio_Cortex_Rep1	mm10_ERCC_SIRV	chr2	127270225	127298931	+	8	3119	6011	15953	ENSMUSG00000027367.16	ENSMUST00000110375.8	Stard7	Stard7-202	Known	Known	None	0.30000001192092896	None	None	None	None
m54284U_191109_043049/118097449/ccs	PacBio_Cortex_Rep2	mm10_ERCC_SIRV	chr10	34282250	34284885	+	1	2636	30026	78938	ENSMUSG00000047514.6	ENSMUST00000061372.6	Tspyl1	Tspyl1-201	Known	Known	None	0.10000000149011612	None	None	None	None
m54284U_191109_043049/149816101/ccs	PacBio_Cortex_Rep2	mm10_ERCC_SIRV	chr10	34282250	34284885	+	1	2636	30026	78938	ENSMUSG00000047514.6	ENSMUST00000061372.6	Tspyl1	Tspyl1-201	Known	Known	None	0.10000000149011612	None	None	None	None
m54284U_191213_120042/77202347/ccs	PacBio_Hippocampus_Rep2	mm10_ERCC_SIRV	chr16	91547087	91564000	+	7	2070	45967	118879	ENSMUSG00000022965.8	ENSMUST00000023687.8	Ifngr2	Ifngr2-201	Known	Known	None	0.5	None	None	None	None
m54284U_191109_043049/167248423/ccs	PacBio_Cortex_Rep2	mm10_ERCC_SIRV	chr10	34282250	34284883	+	1	2634	30026	78938	ENSMUSG00000047514.6	ENSMUST00000061372.6	Tspyl1	Tspyl1-201	Known	Known	None	0.10000000149011612	None	None	None	None
m54284U_191212_053548/53676867/ccs	PacBio_Hippocampus_Rep1	mm10_ERCC_SIRV	chr5	137600690	137596656	-	5	1289	15826	41695	ENSMUSG00000037221.13	ENSMUST00000111007.7	Mospd3	Mospd3-202	Known	Known	None	0.6499999761581421	None	None	None	None
m54284U_191212_053548/111674127/ccs	PacBio_Hippocampus_Rep1	mm10_ERCC_SIRV	chr9	108560456	108565563	+	14	1667	29062	76374	ENSMUSG00000062867.13	ENSMUST00000081111.13	Impdh2	Impdh2-201	Known	Known	None	0.6000000238418579	None	None	None	None
m54284U_191109_043049/149882941/ccs	PacBio_Cortex_Rep2	mm10_ERCC_SIRV	chr4	132510443	132492823	-	10	2626	12256	31773	ENSMUSG00000028893.8	ENSMUST00000030724.8	Sesn2	Sesn2-201	Known	Known	None	0.800000011920929	None	None	None	None
m54284U_191109_043049/175900797/ccs	PacBio_Cortex_Rep2	mm10_ERCC_SIRV	chr10	34282250	34284490	+	1	2241	30026	78938	ENSMUSG00000047514.6	ENSMUST00000061372.6	Tspyl1	Tspyl1-201	Known	Known	None	0.5	None	None	None	None
m54284U_191212_053548/32506950/ccs	PacBio_Hippocampus_Rep1	mm10_ERCC_SIRV	chr10	34282250	34284881	+	1	2632	30026	78938	ENSMUSG00000047514.6	ENSMUST00000061372.6	Tspyl1	Tspyl1-201	Known	Known	None	0.10000000149011612	None	None	None	None
m54284U_191213_120042/23856691/ccs	PacBio_Hippocampus_Rep2	mm10_ERCC_SIRV	chr7	127195429	127192029	-	6	2830	23556	530820	ENSMUSG00000042502.10	ENCODEMT000530820	Cd2bp2	ENCODEMT000530820	Known	ISM	Suffix	0.30000001192092896	None	None	None	None
m54284U_191212_053548/57738477/ccs	PacBio_Hippocampus_Rep1	mm10_ERCC_SIRV	chr10	34282250	34284885	+	1	2636	30026	78938	ENSMUSG00000047514.6	ENSMUST00000061372.6	Tspyl1	Tspyl1-201	Known	Known	None	0.10000000149011612	None	None	None	None
m54284U_191212_053548/69470240/ccs	PacBio_Hippocampus_Rep1	mm10_ERCC_SIRV	chr10	34282250	34284887	+	1	2638	30026	78938	ENSMUSG00000047514.6	ENSMUST00000061372.6	Tspyl1	Tspyl1-201	Known	Known	None	0.10000000149011612	None	None	None	None
m54284U_191213_120042/41158589/ccs	PacBio_Hippocampus_Rep2	mm10_ERCC_SIRV	chr11	100574973	100581727	+	4	2287	34456	90673	ENSMUSG00000006782.16	ENSMUST00000103120.4	Cnp	Cnp-201	Known	Known	None	0.15000000596046448	None	None	None	None
m54284U_191212_053548/80609606/ccs	PacBio_Hippocampus_Rep1	mm10_ERCC_SIRV	chr10	34282250	34284885	+	1	2636	30026	78938	ENSMUSG00000047514.6	ENSMUST00000061372.6	Tspyl1	Tspyl1-201	Known	Known	None	0.10000000149011612	None	None	None	None
m54284U_191213_120042/26085604/ccs	PacBio_Hippocampus_Rep2	mm10_ERCC_SIRV	chr7	127193831	127192033	-	1	1338	23556	530780	ENSMUSG00000042502.10	ENCODEMT000530780	Cd2bp2	ENCODEMT000530780	Known	Genomic	None	0.30000001192092896	None	None	None	None
m54284U_191213_120042/91883310/ccs	PacBio_Hippocampus_Rep2	mm10_ERCC_SIRV	chr16	91547087	91564000	+	7	2070	45967	118879	ENSMUSG00000022965.8	ENSMUST00000023687.8	Ifngr2	Ifngr2-201	Known	Known	None	0.5	None	None	None	None
m54284U_191212_053548/141493650/ccs	PacBio_Hippocampus_Rep1	mm10_ERCC_SIRV	chr9	108560456	108565564	+	14	1668	29062	76374	ENSMUSG00000062867.13	ENSMUST00000081111.13	Impdh2	Impdh2-201	Known	Known	None	0.6499999761581421	None	None	None	None
m54284U_191109_043049/151652446/ccs	PacBio_Cortex_Rep2	mm10_ERCC_SIRV	chr4	132510465	132492823	-	10	2648	12256	31773	ENSMUSG00000028893.8	ENSMUST00000030724.8	Sesn2	Sesn2-201	Known	Known	None	0.800000011920929	None	None	None	None
m54284U_191212_053548/83165526/ccs	PacBio_Hippocampus_Rep1	mm10_ERCC_SIRV	chr10	34282250	34284885	+	1	2636	30026	78938	ENSMUSG00000047514.6	ENSMUST00000061372.6	Tspyl1	Tspyl1-201	Known	Known	None	0.10000000149011612	None	None	None	None
m54284U_191212_053548/98763095/ccs	PacBio_Hippocampus_Rep1	mm10_ERCC_SIRV	chr10	34282250	34284885	+	1	2636	30026	78938	ENSMUSG00000047514.6	ENSMUST00000061372.6	Tspyl1	Tspyl1-201	Known	Known	None	0.10000000149011612	None	None	None	None
m54284U_191212_053548/99418743/ccs	PacBio_Hippocampus_Rep1	mm10_ERCC_SIRV	chr10	34282250	34284865	+	1	2616	30026	78938	ENSMUSG00000047514.6	ENSMUST00000061372.6	Tspyl1	Tspyl1-201	Known	Known	None	0.30000001192092896	None	None	None	None
m54284U_191212_053548/69730446/ccs	PacBio_Hippocampus_Rep1	mm10_ERCC_SIRV	chr5	137600729	137596656	-	5	1328	15826	41695	ENSMUSG00000037221.13	ENSMUST00000111007.7	Mospd3	Mospd3-202	Known	Known	None	0.6499999761581421	None	None	None	None
m54284U_191212_053548/113836869/ccs	PacBio_Hippocampus_Rep1	mm10_ERCC_SIRV	chr10	34282250	34284886	+	1	2637	30026	78938	ENSMUSG00000047514.6	ENSMUST00000061372.6	Tspyl1	Tspyl1-201	Known	Known	None	0.05000000074505806	None	None	None	None
m54284U_191212_053548/119539806/ccs	PacBio_Hippocampus_Rep1	mm10_ERCC_SIRV	chr10	34282250	34284875	+	1	2620	30026	78938	ENSMUSG00000047514.6	ENSMUST00000061372.6	Tspyl1	Tspyl1-201	Known	Known	None	0.15000000596046448	None	None	None	None
m54284U_191109_043049/106627783/ccs	PacBio_Cortex_Rep2	mm10_ERCC_SIRV	chr2	127270225	127298932	+	8	3120	6011	15953	ENSMUSG00000027367.16	ENSMUST00000110375.8	Stard7	Stard7-202	Known	Known	None	0.30000001192092896	None	None	None	None
m54284U_191212_053548/150733632/ccs	PacBio_Hippocampus_Rep1	mm10_ERCC_SIRV	chr9	108560456	108565563	+	14	1667	29062	76374	ENSMUSG00000062867.13	ENSMUST00000081111.13	Impdh2	Impdh2-201	Known	Known	None	0.6000000238418579	None	None	None	None
m54284U_191213_120042/5308603/ccs	PacBio_Hippocampus_Rep2	mm10_ERCC_SIRV	chr10	34282250	34284883	+	1	2634	30026	78938	ENSMUSG00000047514.6	ENSMUST00000061372.6	Tspyl1	Tspyl1-201	Known	Known	None	0.10000000149011612	None	None	None	None
m54284U_191109_043049/152044600/ccs	PacBio_Cortex_Rep2	mm10_ERCC_SIRV	chr4	132510470	132492823	-	10	2653	12256	31773	ENSMUSG00000028893.8	ENSMUST00000030724.8	Sesn2	Sesn2-201	Known	Known	None	0.800000011920929	None	None	None	None
m54284U_191213_120042/95879908/ccs	PacBio_Hippocampus_Rep2	mm10_ERCC_SIRV	chr16	91547087	91563970	+	7	2033	45967	118879	ENSMUSG00000022965.8	ENSMUST00000023687.8	Ifngr2	Ifngr2-201	Known	Known	None	0.699999988079071	None	None	None	None
m54284U_191213_120042/8129059/ccs	PacBio_Hippocampus_Rep2	mm10_ERCC_SIRV	chr10	34282250	34284884	+	1	2642	30026	78938	ENSMUSG00000047514.6	ENSMUST00000061372.6	Tspyl1	Tspyl1-201	Known	Known	None	0.10000000149011612	None	None	None	None
m54284U_191213_120042/11405786/ccs	PacBio_Hippocampus_Rep2	mm10_ERCC_SIRV	chr10	34282250	34284883	+	1	2634	30026	78938	ENSMUSG00000047514.6	ENSMUST00000061372.6	Tspyl1	Tspyl1-201	Known	Known	None	0.10000000149011612	None	None	None	None
m54284U_191213_120042/60426072/ccs	PacBio_Hippocampus_Rep2	mm10_ERCC_SIRV	chr10	34282250	34284885	+	1	2636	30026	78938	ENSMUSG00000047514.6	ENSMUST00000061372.6	Tspyl1	Tspyl1-201	Known	Known	None	0.10000000149011612	None	None	None	None
m54284U_191213_120042/68421149/ccs	PacBio_Hippocampus_Rep2	mm10_ERCC_SIRV	chr10	34282250	34284885	+	1	2636	30026	78938	ENSMUSG00000047514.6	ENSMUST00000061372.6	Tspyl1	Tspyl1-201	Known	Known	None	0.10000000149011612	None	None	None	None
m54284U_191109_043049/163448523/ccs	PacBio_Cortex_Rep2	mm10_ERCC_SIRV	chr4	132510466	132492823	-	10	2649	12256	31773	ENSMUSG00000028893.8	ENSMUST00000030724.8	Sesn2	Sesn2-201	Known	Known	None	0.800000011920929	None	None	None	None
m54284U_191212_053548/168035534/ccs	PacBio_Hippocampus_Rep1	mm10_ERCC_SIRV	chr9	108560456	108565556	+	14	1660	29062	76374	ENSMUSG00000062867.13	ENSMUST00000081111.13	Impdh2	Impdh2-201	Known	Known	None	0.5	None	None	None	None
m54284U_191213_120042/70910543/ccs	PacBio_Hippocampus_Rep2	mm10_ERCC_SIRV	chr10	34282250	34284885	+	1	2636	30026	78938	ENSMUSG00000047514.6	ENSMUST00000061372.6	Tspyl1	Tspyl1-201	Known	Known	None	0.10000000149011612	None	None	None	None
m54284U_191212_053548/95947109/ccs	PacBio_Hippocampus_Rep1	mm10_ERCC_SIRV	chr5	137601047	137596656	-	5	1646	15826	41695	ENSMUSG00000037221.13	ENSMUST00000111007.7	Mospd3	Mospd3-202	Known	Known	None	0.6499999761581421	None	None	None	None
m54284U_191213_120042/100139521/ccs	PacBio_Hippocampus_Rep2	mm10_ERCC_SIRV	chr16	91547087	91563972	+	7	2042	45967	118879	ENSMUSG00000022965.8	ENSMUST00000023687.8	Ifngr2	Ifngr2-201	Known	Known	None	0.75	None	None	None	None
m54284U_191213_120042/103219250/ccs	PacBio_Hippocampus_Rep2	mm10_ERCC_SIRV	chr10	34282250	34284885	+	1	2636	30026	78938	ENSMUSG00000047514.6	ENSMUST00000061372.6	Tspyl1	Tspyl1-201	Known	Known	None	0.10000000149011612	None	None	None	None
m54284U_191213_120042/116719986/ccs	PacBio_Hippocampus_Rep2	mm10_ERCC_SIRV	chr10	34282250	34284885	+	1	2636	30026	78938	ENSMUSG00000047514.6	ENSMUST00000061372.6	Tspyl1	Tspyl1-201	Known	Known	None	0.10000000149011612	None	None	None	None
m54284U_191213_120042/41356073/ccs	PacBio_Hippocampus_Rep2	mm10_ERCC_SIRV	chr11	100574973	100581727	+	4	2287	34456	90673	ENSMUSG00000006782.16	ENSMUST00000103120.4	Cnp	Cnp-201	Known	Known	None	0.15000000596046448	None	None	None	None
m54284U_191213_120042/123798066/ccs	PacBio_Hippocampus_Rep2	mm10_ERCC_SIRV	chr10	34282250	34284882	+	1	2639	30026	78938	ENSMUSG00000047514.6	ENSMUST00000061372.6	Tspyl1	Tspyl1-201	Known	Known	None	0.10000000149011612	None	None	None	None
m54284U_191213_120042/27591203/ccs	PacBio_Hippocampus_Rep2	mm10_ERCC_SIRV	chr7	127195944	127192029	-	7	2859	23556	61385	ENSMUSG00000042502.10	ENSMUST00000166791.7	Cd2bp2	Cd2bp2-202	Known	Known	None	0.30000001192092896	None	None	None	None
m54284U_191213_120042/129434241/ccs	PacBio_Hippocampus_Rep2	mm10_ERCC_SIRV	chr10	34282250	34284885	+	1	2636	30026	78938	ENSMUSG00000047514.6	ENSMUST00000061372.6	Tspyl1	Tspyl1-201	Known	Known	None	0.10000000149011612	None	None	None	None
m54284U_191109_043049/173802674/ccs	PacBio_Cortex_Rep2	mm10_ERCC_SIRV	chr4	132510466	132492823	-	10	2649	12256	31773	ENSMUSG00000028893.8	ENSMUST00000030724.8	Sesn2	Sesn2-201	Known	Known	None	0.800000011920929	None	None	None	None
m54284U_191213_120042/144574203/ccs	PacBio_Hippocampus_Rep2	mm10_ERCC_SIRV	chr10	34282250	34284885	+	1	2636	30026	78938	ENSMUSG00000047514.6	ENSMUST00000061372.6	Tspyl1	Tspyl1-201	Known	Known	None	0.10000000149011612	None	None	None	None
m54284U_191109_043049/60033713/ccs	PacBio_Cortex_Rep2	mm10_ERCC_SIRV	chr9	108560457	108565563	+	14	1666	29062	76374	ENSMUSG00000062867.13	ENSMUST00000081111.13	Impdh2	Impdh2-201	Known	Known	None	0.6000000238418579	None	None	None	None
m54284U_191213_120042/162137770/ccs	PacBio_Hippocampus_Rep2	mm10_ERCC_SIRV	chr10	34282250	34284883	+	1	2634	30026	78938	ENSMUSG00000047514.6	ENSMUST00000061372.6	Tspyl1	Tspyl1-201	Known	Known	None	0.10000000149011612	None	None	None	None
m54284U_191107_221739/7277022/ccs	PacBio_Cortex_Rep1	mm10_ERCC_SIRV	chr2	127270226	127298930	+	8	3117	6011	15953	ENSMUSG00000027367.16	ENSMUST00000110375.8	Stard7	Stard7-202	Known	Known	None	0.30000001192092896	None	None	None	None
m54284U_191213_120042/100599397/ccs	PacBio_Hippocampus_Rep2	mm10_ERCC_SIRV	chr16	91547087	91563999	+	7	2069	45967	118879	ENSMUSG00000022965.8	ENSMUST00000023687.8	Ifngr2	Ifngr2-201	Known	Known	None	0.5	None	None	None	None
m54284U_191213_120042/170985348/ccs	PacBio_Hippocampus_Rep2	mm10_ERCC_SIRV	chr10	34282250	34284885	+	1	2643	30026	78938	ENSMUSG00000047514.6	ENSMUST00000061372.6	Tspyl1	Tspyl1-201	Known	Known	None	0.10000000149011612	None	None	None	None
m54284U_191213_120042/172621962/ccs	PacBio_Hippocampus_Rep2	mm10_ERCC_SIRV	chr10	34282250	34284884	+	1	2635	30026	78938	ENSMUSG00000047514.6	ENSMUST00000061372.6	Tspyl1	Tspyl1-201	Known	Known	None	0.10000000149011612	None	None	None	None
m54284U_191213_120042/180356298/ccs	PacBio_Hippocampus_Rep2	mm10_ERCC_SIRV	chr10	34282250	34284885	+	1	2636	30026	78938	ENSMUSG00000047514.6	ENSMUST00000061372.6	Tspyl1	Tspyl1-201	Known	Known	None	0.10000000149011612	None	None	None	None
m54284U_191212_053548/4916396/ccs	PacBio_Hippocampus_Rep1	mm10_ERCC_SIRV	chr4	132510424	132492823	-	10	2607	12256	31773	ENSMUSG00000028893.8	ENSMUST00000030724.8	Sesn2	Sesn2-201	Known	Known	None	0.800000011920929	None	None	None	None
m54284U_191212_053548/133630367/ccs	PacBio_Hippocampus_Rep1	mm10_ERCC_SIRV	chr5	137600691	137596656	-	5	1290	15826	41695	ENSMUSG00000037221.13	ENSMUST00000111007.7	Mospd3	Mospd3-202	Known	Known	None	0.6499999761581421	None	None	None	None
m54284U_191109_043049/80939365/ccs	PacBio_Cortex_Rep2	mm10_ERCC_SIRV	chr9	108560457	108565563	+	13	2068	29062	531713	ENSMUSG00000062867.13	ENCODEMT000531713	Impdh2	ENCODEMT000531713	Known	ISM	Suffix	0.6000000238418579	None	None	None	None
m54284U_191213_120042/32243742/ccs	PacBio_Hippocampus_Rep2	mm10_ERCC_SIRV	chr10	34283581	34282250	-	1	1332	89207	531714	ENCODEMG000089207	ENCODEMT000531714	ENCODEMG000089207	ENCODEMT000531714	Antisense	Antisense	None	0.4000000059604645	None	None	None	None
m54284U_191213_120042/102892874/ccs	PacBio_Hippocampus_Rep2	mm10_ERCC_SIRV	chr16	91547087	91564000	+	7	2070	45967	118879	ENSMUSG00000022965.8	ENSMUST00000023687.8	Ifngr2	Ifngr2-201	Known	Known	None	0.5	None	None	None	None
m54284U_191212_053548/17107800/ccs	PacBio_Hippocampus_Rep1	mm10_ERCC_SIRV	chr4	132510471	132492823	-	10	2654	12256	31773	ENSMUSG00000028893.8	ENSMUST00000030724.8	Sesn2	Sesn2-201	Known	Known	None	0.800000011920929	None	None	None	None
m54284U_191107_221739/2623438/ccs	PacBio_Cortex_Rep1	mm10_ERCC_SIRV	chr10	34282251	34284884	+	1	2634	30026	78938	ENSMUSG00000047514.6	ENSMUST00000061372.6	Tspyl1	Tspyl1-201	Known	Known	None	0.10000000149011612	None	None	None	None
m54284U_191107_221739/5308560/ccs	PacBio_Cortex_Rep1	mm10_ERCC_SIRV	chr10	34282251	34284883	+	1	2633	30026	78938	ENSMUSG00000047514.6	ENSMUST00000061372.6	Tspyl1	Tspyl1-201	Known	Known	None	0.10000000149011612	None	None	None	None
m54284U_191107_221739/5571572/ccs	PacBio_Cortex_Rep1	mm10_ERCC_SIRV	chr10	34282251	34284885	+	1	2629	30026	78938	ENSMUSG00000047514.6	ENSMUST00000061372.6	Tspyl1	Tspyl1-201	Known	Known	None	0.10000000149011612	None	None	None	None
m54284U_191107_221739/42076957/ccs	PacBio_Cortex_Rep1	mm10_ERCC_SIRV	chr10	34282251	34284883	+	1	2633	30026	78938	ENSMUSG00000047514.6	ENSMUST00000061372.6	Tspyl1	Tspyl1-201	Known	Known	None	0.10000000149011612	None	None	None	None
m54284U_191107_221739/42402325/ccs	PacBio_Cortex_Rep1	mm10_ERCC_SIRV	chr10	34282251	34284884	+	1	2634	30026	78938	ENSMUSG00000047514.6	ENSMUST00000061372.6	Tspyl1	Tspyl1-201	Known	Known	None	0.10000000149011612	None	None	None	None
m54284U_191212_053548/46467753/ccs	PacBio_Hippocampus_Rep1	mm10_ERCC_SIRV	chr9	108560457	108565564	+	14	1667	29062	76374	ENSMUSG00000062867.13	ENSMUST00000081111.13	Impdh2	Impdh2-201	Known	Known	None	0.6499999761581421	None	None	None	None
m54284U_191213_120042/41419326/ccs	PacBio_Hippocampus_Rep2	mm10_ERCC_SIRV	chr11	100574973	100581726	+	4	2286	34456	90673	ENSMUSG00000006782.16	ENSMUST00000103120.4	Cnp	Cnp-201	Known	Known	None	0.15000000596046448	None	None	None	None
m54284U_191213_120042/46007881/ccs	PacBio_Hippocampus_Rep2	mm10_ERCC_SIRV	chr7	127195918	127192029	-	7	2975	23556	530773	ENSMUSG00000042502.10	ENCODEMT000530773	Cd2bp2	ENCODEMT000530773	Known	NIC	None	0.30000001192092896	None	None	None	None
m54284U_191107_221739/45090668/ccs	PacBio_Cortex_Rep1	mm10_ERCC_SIRV	chr10	34282251	34284884	+	1	2634	30026	78938	ENSMUSG00000047514.6	ENSMUST00000061372.6	Tspyl1	Tspyl1-201	Known	Known	None	0.10000000149011612	None	None	None	None
m54284U_191213_120042/112265220/ccs	PacBio_Hippocampus_Rep2	mm10_ERCC_SIRV	chr16	91547087	91563972	+	7	2042	45967	118879	ENSMUSG00000022965.8	ENSMUST00000023687.8	Ifngr2	Ifngr2-201	Known	Known	None	0.75	None	None	None	None
m54284U_191212_053548/52036604/ccs	PacBio_Hippocampus_Rep1	mm10_ERCC_SIRV	chr4	132510470	132492823	-	10	2653	12256	31773	ENSMUSG00000028893.8	ENSMUST00000030724.8	Sesn2	Sesn2-201	Known	Known	None	0.800000011920929	None	None	None	None
m54284U_191212_053548/136380601/ccs	PacBio_Hippocampus_Rep1	mm10_ERCC_SIRV	chr5	137600714	137596656	-	5	1313	15826	41695	ENSMUSG00000037221.13	ENSMUST00000111007.7	Mospd3	Mospd3-202	Known	Known	None	0.6499999761581421	None	None	None	None
m54284U_191107_221739/7798798/ccs	PacBio_Cortex_Rep1	mm10_ERCC_SIRV	chr2	127270226	127298934	+	8	3121	6011	15953	ENSMUSG00000027367.16	ENSMUST00000110375.8	Stard7	Stard7-202	Known	Known	None	0.25	None	None	None	None
m54284U_191107_221739/47516218/ccs	PacBio_Cortex_Rep1	mm10_ERCC_SIRV	chr10	34282251	34284881	+	1	2631	30026	78938	ENSMUSG00000047514.6	ENSMUST00000061372.6	Tspyl1	Tspyl1-201	Known	Known	None	0.10000000149011612	None	None	None	None
m54284U_191107_221739/53281857/ccs	PacBio_Cortex_Rep1	mm10_ERCC_SIRV	chr10	34282251	34284883	+	1	2633	30026	78938	ENSMUSG00000047514.6	ENSMUST00000061372.6	Tspyl1	Tspyl1-201	Known	Known	None	0.10000000149011612	None	None	None	None
m54284U_191107_221739/55379514/ccs	PacBio_Cortex_Rep1	mm10_ERCC_SIRV	chr10	34282251	34284883	+	1	2633	30026	78938	ENSMUSG00000047514.6	ENSMUST00000061372.6	Tspyl1	Tspyl1-201	Known	Known	None	0.10000000149011612	None	None	None	None
m54284U_191107_221739/87622540/ccs	PacBio_Cortex_Rep1	mm10_ERCC_SIRV	chr10	34282251	34284882	+	1	2632	30026	78938	ENSMUSG00000047514.6	ENSMUST00000061372.6	Tspyl1	Tspyl1-201	Known	Known	None	0.10000000149011612	None	None	None	None
m54284U_191212_053548/90572860/ccs	PacBio_Hippocampus_Rep1	mm10_ERCC_SIRV	chr9	108560457	108565563	+	14	1666	29062	76374	ENSMUSG00000062867.13	ENSMUST00000081111.13	Impdh2	Impdh2-201	Known	Known	None	0.6000000238418579	None	None	None	None
m54284U_191107_221739/94832665/ccs	PacBio_Cortex_Rep1	mm10_ERCC_SIRV	chr10	34282251	34284885	+	1	2635	30026	78938	ENSMUSG00000047514.6	ENSMUST00000061372.6	Tspyl1	Tspyl1-201	Known	Known	None	0.10000000149011612	None	None	None	None
m54284U_191213_120042/125894729/ccs	PacBio_Hippocampus_Rep2	mm10_ERCC_SIRV	chr16	91547087	91564000	+	7	2070	45967	118879	ENSMUSG00000022965.8	ENSMUST00000023687.8	Ifngr2	Ifngr2-201	Known	Known	None	0.5	None	None	None	None
m54284U_191212_053548/76154917/ccs	PacBio_Hippocampus_Rep1	mm10_ERCC_SIRV	chr4	132510471	132492823	-	10	2654	12256	31773	ENSMUSG00000028893.8	ENSMUST00000030724.8	Sesn2	Sesn2-201	Known	Known	None	0.800000011920929	None	None	None	None
m54284U_191107_221739/104203080/ccs	PacBio_Cortex_Rep1	mm10_ERCC_SIRV	chr10	34282251	34284878	+	1	2628	30026	78938	ENSMUSG00000047514.6	ENSMUST00000061372.6	Tspyl1	Tspyl1-201	Known	Known	None	0.10000000149011612	None	None	None	None
m54284U_191107_221739/112853042/ccs	PacBio_Cortex_Rep1	mm10_ERCC_SIRV	chr10	34282251	34284882	+	1	2632	30026	78938	ENSMUSG00000047514.6	ENSMUST00000061372.6	Tspyl1	Tspyl1-201	Known	Known	None	0.10000000149011612	None	None	None	None
m54284U_191107_221739/113771119/ccs	PacBio_Cortex_Rep1	mm10_ERCC_SIRV	chr10	34282251	34284885	+	1	2635	30026	78938	ENSMUSG00000047514.6	ENSMUST00000061372.6	Tspyl1	Tspyl1-201	Known	Known	None	0.10000000149011612	None	None	None	None
m54284U_191107_221739/137365585/ccs	PacBio_Cortex_Rep1	mm10_ERCC_SIRV	chr10	34282251	34284884	+	1	2634	30026	78938	ENSMUSG00000047514.6	ENSMUST00000061372.6	Tspyl1	Tspyl1-201	Known	Known	None	0.10000000149011612	None	None	None	None
m54284U_191107_221739/139856594/ccs	PacBio_Cortex_Rep1	mm10_ERCC_SIRV	chr10	34282251	34284490	+	1	2240	30026	78938	ENSMUSG00000047514.6	ENSMUST00000061372.6	Tspyl1	Tspyl1-201	Known	Known	None	0.5	None	None	None	None
m54284U_191212_053548/121571052/ccs	PacBio_Hippocampus_Rep1	mm10_ERCC_SIRV	chr9	108560457	108565562	+	14	1665	29062	76374	ENSMUSG00000062867.13	ENSMUST00000081111.13	Impdh2	Impdh2-201	Known	Known	None	0.6000000238418579	None	None	None	None
m54284U_191212_053548/127140904/ccs	PacBio_Hippocampus_Rep1	mm10_ERCC_SIRV	chr4	132510480	132492823	-	10	2657	12256	31773	ENSMUSG00000028893.8	ENSMUST00000030724.8	Sesn2	Sesn2-201	Known	Known	None	0.800000011920929	None	None	None	None
m54284U_191213_120042/126028269/ccs	PacBio_Hippocampus_Rep2	mm10_ERCC_SIRV	chr16	91547101	91563944	+	6	1909	45967	531261	ENSMUSG00000022965.8	ENCODEMT000531261	Ifngr2	ENCODEMT000531261	Known	NIC	None	0.75	None	None	None	None
m54284U_191213_120042/6489550/ccs	PacBio_Hippocampus_Rep2	mm10_ERCC_SIRV	chr5	137600720	137596656	-	5	1319	15826	41695	ENSMUSG00000037221.13	ENSMUST00000111007.7	Mospd3	Mospd3-202	Known	Known	None	0.6499999761581421	None	None	None	None
m54284U_191107_221739/142279007/ccs	PacBio_Cortex_Rep1	mm10_ERCC_SIRV	chr10	34282251	34284885	+	1	2635	30026	78938	ENSMUSG00000047514.6	ENSMUST00000061372.6	Tspyl1	Tspyl1-201	Known	Known	None	0.10000000149011612	None	None	None	None
m54284U_191107_221739/150603581/ccs	PacBio_Cortex_Rep1	mm10_ERCC_SIRV	chr10	34282251	34284883	+	1	2633	30026	78938	ENSMUSG00000047514.6	ENSMUST00000061372.6	Tspyl1	Tspyl1-201	Known	Known	None	0.10000000149011612	None	None	None	None
m54284U_191107_221739/155060993/ccs	PacBio_Cortex_Rep1	mm10_ERCC_SIRV	chr10	34282251	34284883	+	1	2633	30026	78938	ENSMUSG00000047514.6	ENSMUST00000061372.6	Tspyl1	Tspyl1-201	Known	Known	None	0.10000000149011612	None	None	None	None
m54284U_191107_221739/157156516/ccs	PacBio_Cortex_Rep1	mm10_ERCC_SIRV	chr10	34282251	34284883	+	1	2641	30026	78938	ENSMUSG00000047514.6	ENSMUST00000061372.6	Tspyl1	Tspyl1-201	Known	Known	None	0.10000000149011612	None	None	None	None
m54284U_191213_120042/48827097/ccs	PacBio_Hippocampus_Rep2	mm10_ERCC_SIRV	chr7	127195972	127192029	-	7	2887	23556	61385	ENSMUSG00000042502.10	ENSMUST00000166791.7	Cd2bp2	Cd2bp2-202	Known	Known	None	0.30000001192092896	None	None	None	None
m54284U_191213_120042/41550314/ccs	PacBio_Hippocampus_Rep2	mm10_ERCC_SIRV	chr11	100574973	100581727	+	4	2287	34456	90673	ENSMUSG00000006782.16	ENSMUST00000103120.4	Cnp	Cnp-201	Known	Known	None	0.15000000596046448	None	None	None	None
m54284U_191107_221739/54724942/ccs	PacBio_Cortex_Rep1	mm10_ERCC_SIRV	chr2	127270226	127298932	+	8	3119	6011	15953	ENSMUSG00000027367.16	ENSMUST00000110375.8	Stard7	Stard7-202	Known	Known	None	0.30000001192092896	None	None	None	None
m54284U_191213_120042/111019116/ccs	PacBio_Hippocampus_Rep2	mm10_ERCC_SIRV	chr9	108560457	108565563	+	14	1666	29062	76374	ENSMUSG00000062867.13	ENSMUST00000081111.13	Impdh2	Impdh2-201	Known	Known	None	0.6000000238418579	None	None	None	None
m54284U_191107_221739/163710070/ccs	PacBio_Cortex_Rep1	mm10_ERCC_SIRV	chr10	34282251	34284885	+	1	2635	30026	78938	ENSMUSG00000047514.6	ENSMUST00000061372.6	Tspyl1	Tspyl1-201	Known	Known	None	0.10000000149011612	None	None	None	None
m54284U_191212_053548/128123534/ccs	PacBio_Hippocampus_Rep1	mm10_ERCC_SIRV	chr4	132510500	132492823	-	10	2683	12256	31773	ENSMUSG00000028893.8	ENSMUST00000030724.8	Sesn2	Sesn2-201	Known	Known	None	0.800000011920929	None	None	None	None
m54284U_191213_120042/128780735/ccs	PacBio_Hippocampus_Rep2	mm10_ERCC_SIRV	chr16	91547087	91563161	+	7	1231	45967	118879	ENSMUSG00000022965.8	ENSMUST00000023687.8	Ifngr2	Ifngr2-201	Known	Known	None	0.699999988079071	None	None	None	None
m54284U_191107_221739/169281286/ccs	PacBio_Cortex_Rep1	mm10_ERCC_SIRV	chr10	34282251	34284885	+	1	2635	30026	78938	ENSMUSG00000047514.6	ENSMUST00000061372.6	Tspyl1	Tspyl1-201	Known	Known	None	0.10000000149011612	None	None	None	None
m54284U_191109_043049/5638600/ccs	PacBio_Cortex_Rep2	mm10_ERCC_SIRV	chr10	34282251	34284884	+	1	2634	30026	78938	ENSMUSG00000047514.6	ENSMUST00000061372.6	Tspyl1	Tspyl1-201	Known	Known	None	0.10000000149011612	None	None	None	None
m54284U_191109_043049/15139304/ccs	PacBio_Cortex_Rep2	mm10_ERCC_SIRV	chr10	34282251	34284885	+	1	2635	30026	78938	ENSMUSG00000047514.6	ENSMUST00000061372.6	Tspyl1	Tspyl1-201	Known	Known	None	0.10000000149011612	None	None	None	None
m54284U_191109_043049/17565250/ccs	PacBio_Cortex_Rep2	mm10_ERCC_SIRV	chr10	34282251	34284881	+	1	2631	30026	78938	ENSMUSG00000047514.6	ENSMUST00000061372.6	Tspyl1	Tspyl1-201	Known	Known	None	0.10000000149011612	None	None	None	None
m54284U_191109_043049/21562591/ccs	PacBio_Cortex_Rep2	mm10_ERCC_SIRV	chr10	34282251	34284884	+	1	2634	30026	78938	ENSMUSG00000047514.6	ENSMUST00000061372.6	Tspyl1	Tspyl1-201	Known	Known	None	0.10000000149011612	None	None	None	None
m54284U_191213_120042/111871226/ccs	PacBio_Hippocampus_Rep2	mm10_ERCC_SIRV	chr9	108560457	108565562	+	14	1665	29062	76374	ENSMUSG00000062867.13	ENSMUST00000081111.13	Impdh2	Impdh2-201	Known	Known	None	0.6000000238418579	None	None	None	None
m54284U_191212_053548/152766101/ccs	PacBio_Hippocampus_Rep1	mm10_ERCC_SIRV	chr4	132510482	132492823	-	10	2665	12256	31773	ENSMUSG00000028893.8	ENSMUST00000030724.8	Sesn2	Sesn2-201	Known	Known	None	0.800000011920929	None	None	None	None
m54284U_191109_043049/22414585/ccs	PacBio_Cortex_Rep2	mm10_ERCC_SIRV	chr10	34282251	34284883	+	1	2633	30026	78938	ENSMUSG00000047514.6	ENSMUST00000061372.6	Tspyl1	Tspyl1-201	Known	Known	None	0.10000000149011612	None	None	None	None
m54284U_191213_120042/24644175/ccs	PacBio_Hippocampus_Rep2	mm10_ERCC_SIRV	chr5	137600696	137596656	-	5	1295	15826	41695	ENSMUSG00000037221.13	ENSMUST00000111007.7	Mospd3	Mospd3-202	Known	Known	None	0.6499999761581421	None	None	None	None
m54284U_191213_120042/128909388/ccs	PacBio_Hippocampus_Rep2	mm10_ERCC_SIRV	chr16	91547087	91563951	+	7	2027	45967	118879	ENSMUSG00000022965.8	ENSMUST00000023687.8	Ifngr2	Ifngr2-201	Known	Known	None	0.20000000298023224	None	None	None	None
m54284U_191109_043049/26150039/ccs	PacBio_Cortex_Rep2	mm10_ERCC_SIRV	chr10	34282251	34284883	+	1	2633	30026	78938	ENSMUSG00000047514.6	ENSMUST00000061372.6	Tspyl1	Tspyl1-201	Known	Known	None	0.10000000149011612	None	None	None	None
m54284U_191109_043049/30475809/ccs	PacBio_Cortex_Rep2	mm10_ERCC_SIRV	chr10	34282251	34284885	+	1	2625	30026	78938	ENSMUSG00000047514.6	ENSMUST00000061372.6	Tspyl1	Tspyl1-201	Known	Known	None	0.10000000149011612	None	None	None	None
m54284U_191109_043049/39650142/ccs	PacBio_Cortex_Rep2	mm10_ERCC_SIRV	chr10	34282251	34284882	+	1	2632	30026	78938	ENSMUSG00000047514.6	ENSMUST00000061372.6	Tspyl1	Tspyl1-201	Known	Known	None	0.10000000149011612	None	None	None	None
m54284U_191109_043049/40569148/ccs	PacBio_Cortex_Rep2	mm10_ERCC_SIRV	chr10	34282251	34284885	+	1	2635	30026	78938	ENSMUSG00000047514.6	ENSMUST00000061372.6	Tspyl1	Tspyl1-201	Known	Known	None	0.10000000149011612	None	None	None	None
m54284U_191107_221739/41420565/ccs	PacBio_Cortex_Rep1	mm10_ERCC_SIRV	chr9	108560458	108565562	+	14	1664	29062	76374	ENSMUSG00000062867.13	ENSMUST00000081111.13	Impdh2	Impdh2-201	Known	Known	None	0.6000000238418579	None	None	None	None
m54284U_191109_043049/40569226/ccs	PacBio_Cortex_Rep2	mm10_ERCC_SIRV	chr10	34282251	34284886	+	1	2628	30026	78938	ENSMUSG00000047514.6	ENSMUST00000061372.6	Tspyl1	Tspyl1-201	Known	Known	None	0.05000000074505806	None	None	None	None
m54284U_191212_053548/155648766/ccs	PacBio_Hippocampus_Rep1	mm10_ERCC_SIRV	chr4	132510470	132492823	-	10	2653	12256	31773	ENSMUSG00000028893.8	ENSMUST00000030724.8	Sesn2	Sesn2-201	Known	Known	None	0.800000011920929	None	None	None	None
m54284U_191213_120042/130615112/ccs	PacBio_Hippocampus_Rep2	mm10_ERCC_SIRV	chr16	91547087	91563998	+	7	2068	45967	118879	ENSMUSG00000022965.8	ENSMUST00000023687.8	Ifngr2	Ifngr2-201	Known	Known	None	0.44999998807907104	None	None	None	None
m54284U_191109_043049/44500211/ccs	PacBio_Cortex_Rep2	mm10_ERCC_SIRV	chr10	34282251	34284885	+	1	2635	30026	78938	ENSMUSG00000047514.6	ENSMUST00000061372.6	Tspyl1	Tspyl1-201	Known	Known	None	0.10000000149011612	None	None	None	None
m54284U_191109_043049/62326942/ccs	PacBio_Cortex_Rep2	mm10_ERCC_SIRV	chr10	34282251	34284884	+	1	2634	30026	78938	ENSMUSG00000047514.6	ENSMUST00000061372.6	Tspyl1	Tspyl1-201	Known	Known	None	0.10000000149011612	None	None	None	None
m54284U_191213_120042/63439053/ccs	PacBio_Hippocampus_Rep2	mm10_ERCC_SIRV	chr7	127195991	127192029	-	7	2906	23556	61385	ENSMUSG00000042502.10	ENSMUST00000166791.7	Cd2bp2	Cd2bp2-202	Known	Known	None	0.30000001192092896	None	None	None	None
m54284U_191109_043049/63834969/ccs	PacBio_Cortex_Rep2	mm10_ERCC_SIRV	chr10	34282251	34284885	+	1	2635	30026	78938	ENSMUSG00000047514.6	ENSMUST00000061372.6	Tspyl1	Tspyl1-201	Known	Known	None	0.10000000149011612	None	None	None	None
m54284U_191213_120042/41551326/ccs	PacBio_Hippocampus_Rep2	mm10_ERCC_SIRV	chr11	100574973	100581727	+	4	2287	34456	90673	ENSMUSG00000006782.16	ENSMUST00000103120.4	Cnp	Cnp-201	Known	Known	None	0.15000000596046448	None	None	None	None
m54284U_191107_221739/111019411/ccs	PacBio_Cortex_Rep1	mm10_ERCC_SIRV	chr2	127270226	127298931	+	8	3118	6011	15953	ENSMUSG00000027367.16	ENSMUST00000110375.8	Stard7	Stard7-202	Known	Known	None	0.30000001192092896	None	None	None	None
m54284U_191109_043049/70058179/ccs	PacBio_Cortex_Rep2	mm10_ERCC_SIRV	chr10	34282251	34284885	+	1	2635	30026	78938	ENSMUSG00000047514.6	ENSMUST00000061372.6	Tspyl1	Tspyl1-201	Known	Known	None	0.10000000149011612	None	None	None	None
m54284U_191212_053548/162072497/ccs	PacBio_Hippocampus_Rep1	mm10_ERCC_SIRV	chr4	132510232	132492823	-	10	2415	12256	31773	ENSMUSG00000028893.8	ENSMUST00000030724.8	Sesn2	Sesn2-201	Known	Known	None	0.800000011920929	None	None	None	None
m54284U_191109_043049/115802256/ccs	PacBio_Cortex_Rep2	mm10_ERCC_SIRV	chr9	108560458	108565564	+	14	1666	29062	76374	ENSMUSG00000062867.13	ENSMUST00000081111.13	Impdh2	Impdh2-201	Known	Known	None	0.6499999761581421	None	None	None	None
m54284U_191109_043049/70714181/ccs	PacBio_Cortex_Rep2	mm10_ERCC_SIRV	chr10	34282251	34284885	+	1	2635	30026	78938	ENSMUSG00000047514.6	ENSMUST00000061372.6	Tspyl1	Tspyl1-201	Known	Known	None	0.10000000149011612	None	None	None	None
m54284U_191213_120042/30409842/ccs	PacBio_Hippocampus_Rep2	mm10_ERCC_SIRV	chr5	137600691	137596656	-	5	1290	15826	41695	ENSMUSG00000037221.13	ENSMUST00000111007.7	Mospd3	Mospd3-202	Known	Known	None	0.6499999761581421	None	None	None	None
m54284U_191213_120042/137429225/ccs	PacBio_Hippocampus_Rep2	mm10_ERCC_SIRV	chr16	91547087	91564000	+	7	2070	45967	118879	ENSMUSG00000022965.8	ENSMUST00000023687.8	Ifngr2	Ifngr2-201	Known	Known	None	0.5	None	None	None	None
m54284U_191109_043049/74449641/ccs	PacBio_Cortex_Rep2	mm10_ERCC_SIRV	chr10	34282251	34284883	+	1	2633	30026	78938	ENSMUSG00000047514.6	ENSMUST00000061372.6	Tspyl1	Tspyl1-201	Known	Known	None	0.10000000149011612	None	None	None	None
m54284U_191109_043049/75565251/ccs	PacBio_Cortex_Rep2	mm10_ERCC_SIRV	chr10	34282251	34284885	+	1	2635	30026	78938	ENSMUSG00000047514.6	ENSMUST00000061372.6	Tspyl1	Tspyl1-201	Known	Known	None	0.10000000149011612	None	None	None	None
m54284U_191109_043049/76219881/ccs	PacBio_Cortex_Rep2	mm10_ERCC_SIRV	chr10	34282251	34284886	+	1	2636	30026	78938	ENSMUSG00000047514.6	ENSMUST00000061372.6	Tspyl1	Tspyl1-201	Known	Known	None	0.05000000074505806	None	None	None	None
m54284U_191109_043049/84215761/ccs	PacBio_Cortex_Rep2	mm10_ERCC_SIRV	chr10	34282251	34284884	+	1	2634	30026	78938	ENSMUSG00000047514.6	ENSMUST00000061372.6	Tspyl1	Tspyl1-201	Known	Known	None	0.10000000149011612	None	None	None	None
m54284U_191212_053548/130746849/ccs	PacBio_Hippocampus_Rep1	mm10_ERCC_SIRV	chr9	108560485	108565563	+	15	1737	29062	531617	ENSMUSG00000062867.13	ENCODEMT000531617	Impdh2	ENCODEMT000531617	Known	NIC	None	0.6000000238418579	None	None	None	None
m54284U_191213_120042/2492087/ccs	PacBio_Hippocampus_Rep2	mm10_ERCC_SIRV	chr4	132510471	132492823	-	10	2654	12256	31773	ENSMUSG00000028893.8	ENSMUST00000030724.8	Sesn2	Sesn2-201	Known	Known	None	0.800000011920929	None	None	None	None
m54284U_191109_043049/89391167/ccs	PacBio_Cortex_Rep2	mm10_ERCC_SIRV	chr10	34282251	34284883	+	1	2633	30026	78938	ENSMUSG00000047514.6	ENSMUST00000061372.6	Tspyl1	Tspyl1-201	Known	Known	None	0.10000000149011612	None	None	None	None
m54284U_191213_120042/138216521/ccs	PacBio_Hippocampus_Rep2	mm10_ERCC_SIRV	chr16	91547087	91564000	+	7	2070	45967	118879	ENSMUSG00000022965.8	ENSMUST00000023687.8	Ifngr2	Ifngr2-201	Known	Known	None	0.5	None	None	None	None
m54284U_191109_043049/89654294/ccs	PacBio_Cortex_Rep2	mm10_ERCC_SIRV	chr10	34282251	34284885	+	1	2635	30026	78938	ENSMUSG00000047514.6	ENSMUST00000061372.6	Tspyl1	Tspyl1-201	Known	Known	None	0.10000000149011612	None	None	None	None
m54284U_191109_043049/102173074/ccs	PacBio_Cortex_Rep2	mm10_ERCC_SIRV	chr10	34282251	34284882	+	1	2632	30026	78938	ENSMUSG00000047514.6	ENSMUST00000061372.6	Tspyl1	Tspyl1-201	Known	Known	None	0.10000000149011612	None	None	None	None
m54284U_191109_043049/103024387/ccs	PacBio_Cortex_Rep2	mm10_ERCC_SIRV	chr10	34282251	34284883	+	1	2633	30026	78938	ENSMUSG00000047514.6	ENSMUST00000061372.6	Tspyl1	Tspyl1-201	Known	Known	None	0.10000000149011612	None	None	None	None
m54284U_191109_043049/113378124/ccs	PacBio_Cortex_Rep2	mm10_ERCC_SIRV	chr10	34282251	34284884	+	1	2634	30026	78938	ENSMUSG00000047514.6	ENSMUST00000061372.6	Tspyl1	Tspyl1-201	Known	Known	None	0.10000000149011612	None	None	None	None
m54284U_191213_120042/33031156/ccs	PacBio_Hippocampus_Rep2	mm10_ERCC_SIRV	chr5	137601040	137596656	-	6	1441	15826	41696	ENSMUSG00000037221.13	ENSMUST00000037620.13	Mospd3	Mospd3-201	Known	Known	None	0.6499999761581421	None	None	None	None
m54284U_191109_043049/119081029/ccs	PacBio_Cortex_Rep2	mm10_ERCC_SIRV	chr10	34282251	34284885	+	1	2635	30026	78938	ENSMUSG00000047514.6	ENSMUST00000061372.6	Tspyl1	Tspyl1-201	Known	Known	None	0.10000000149011612	None	None	None	None
m54284U_191213_120042/131793594/ccs	PacBio_Hippocampus_Rep2	mm10_ERCC_SIRV	chr9	108560458	108565548	+	14	1650	29062	76374	ENSMUSG00000062867.13	ENSMUST00000081111.13	Impdh2	Impdh2-201	Known	Known	None	0.5	None	None	None	None
m54284U_191213_120042/16582272/ccs	PacBio_Hippocampus_Rep2	mm10_ERCC_SIRV	chr4	132510471	132492823	-	10	2654	12256	31773	ENSMUSG00000028893.8	ENSMUST00000030724.8	Sesn2	Sesn2-201	Known	Known	None	0.800000011920929	None	None	None	None
m54284U_191109_043049/132778330/ccs	PacBio_Cortex_Rep2	mm10_ERCC_SIRV	chr10	34282251	34284884	+	1	2634	30026	78938	ENSMUSG00000047514.6	ENSMUST00000061372.6	Tspyl1	Tspyl1-201	Known	Known	None	0.10000000149011612	None	None	None	None
m54284U_191107_221739/172426854/ccs	PacBio_Cortex_Rep1	mm10_ERCC_SIRV	chr2	127270226	127298934	+	8	3127	6011	15953	ENSMUSG00000027367.16	ENSMUST00000110375.8	Stard7	Stard7-202	Known	Known	None	0.25	None	None	None	None
m54284U_191213_120042/145294773/ccs	PacBio_Hippocampus_Rep2	mm10_ERCC_SIRV	chr16	91547087	91563972	+	7	2042	45967	118879	ENSMUSG00000022965.8	ENSMUST00000023687.8	Ifngr2	Ifngr2-201	Known	Known	None	0.75	None	None	None	None
m54284U_191109_043049/137626917/ccs	PacBio_Cortex_Rep2	mm10_ERCC_SIRV	chr10	34282251	34284883	+	1	2633	30026	78938	ENSMUSG00000047514.6	ENSMUST00000061372.6	Tspyl1	Tspyl1-201	Known	Known	None	0.10000000149011612	None	None	None	None
m54284U_191109_043049/150471396/ccs	PacBio_Cortex_Rep2	mm10_ERCC_SIRV	chr10	34282251	34284883	+	1	2633	30026	78938	ENSMUSG00000047514.6	ENSMUST00000061372.6	Tspyl1	Tspyl1-201	Known	Known	None	0.10000000149011612	None	None	None	None
m54284U_191213_120042/41681692/ccs	PacBio_Hippocampus_Rep2	mm10_ERCC_SIRV	chr11	100574973	100581725	+	4	2285	34456	90673	ENSMUSG00000006782.16	ENSMUST00000103120.4	Cnp	Cnp-201	Known	Known	None	0.15000000596046448	None	None	None	None
m54284U_191109_043049/152110666/ccs	PacBio_Cortex_Rep2	mm10_ERCC_SIRV	chr10	34282251	34284885	+	1	2635	30026	78938	ENSMUSG00000047514.6	ENSMUST00000061372.6	Tspyl1	Tspyl1-201	Known	Known	None	0.10000000149011612	None	None	None	None
m54284U_191213_120042/98829023/ccs	PacBio_Hippocampus_Rep2	mm10_ERCC_SIRV	chr7	127194604	127192029	-	3	2380	23556	530769	ENSMUSG00000042502.10	ENCODEMT000530769	Cd2bp2	ENCODEMT000530769	Known	ISM	Suffix	0.30000001192092896	None	None	None	None
m54284U_191109_043049/160171215/ccs	PacBio_Cortex_Rep2	mm10_ERCC_SIRV	chr10	34282251	34284885	+	1	2635	30026	78938	ENSMUSG00000047514.6	ENSMUST00000061372.6	Tspyl1	Tspyl1-201	Known	Known	None	0.10000000149011612	None	None	None	None
m54284U_191107_221739/109576799/ccs	PacBio_Cortex_Rep1	mm10_ERCC_SIRV	chr9	108560459	108565564	+	14	1665	29062	76374	ENSMUSG00000062867.13	ENSMUST00000081111.13	Impdh2	Impdh2-201	Known	Known	None	0.6499999761581421	None	None	None	None
m54284U_191213_120042/17105918/ccs	PacBio_Hippocampus_Rep2	mm10_ERCC_SIRV	chr4	132510471	132492823	-	10	2654	12256	31773	ENSMUSG00000028893.8	ENSMUST00000030724.8	Sesn2	Sesn2-201	Known	Known	None	0.800000011920929	None	None	None	None
m54284U_191109_043049/173146457/ccs	PacBio_Cortex_Rep2	mm10_ERCC_SIRV	chr10	34282251	34284885	+	1	2635	30026	78938	ENSMUSG00000047514.6	ENSMUST00000061372.6	Tspyl1	Tspyl1-201	Known	Known	None	0.10000000149011612	None	None	None	None
m54284U_191212_053548/6752869/ccs	PacBio_Hippocampus_Rep1	mm10_ERCC_SIRV	chr10	34282251	34284883	+	1	2627	30026	78938	ENSMUSG00000047514.6	ENSMUST00000061372.6	Tspyl1	Tspyl1-201	Known	Known	None	0.10000000149011612	None	None	None	None
m54284U_191213_120042/145295708/ccs	PacBio_Hippocampus_Rep2	mm10_ERCC_SIRV	chr16	91547087	91563972	+	7	2042	45967	118879	ENSMUSG00000022965.8	ENSMUST00000023687.8	Ifngr2	Ifngr2-201	Known	Known	None	0.75	None	None	None	None
m54284U_191212_053548/30213109/ccs	PacBio_Hippocampus_Rep1	mm10_ERCC_SIRV	chr10	34282251	34284883	+	1	2633	30026	78938	ENSMUSG00000047514.6	ENSMUST00000061372.6	Tspyl1	Tspyl1-201	Known	Known	None	0.10000000149011612	None	None	None	None
m54284U_191213_120042/36110425/ccs	PacBio_Hippocampus_Rep2	mm10_ERCC_SIRV	chr5	137600690	137596656	-	5	1289	15826	41695	ENSMUSG00000037221.13	ENSMUST00000111007.7	Mospd3	Mospd3-202	Known	Known	None	0.6499999761581421	None	None	None	None
m54284U_191212_053548/55969319/ccs	PacBio_Hippocampus_Rep1	mm10_ERCC_SIRV	chr10	34282251	34284884	+	1	2634	30026	78938	ENSMUSG00000047514.6	ENSMUST00000061372.6	Tspyl1	Tspyl1-201	Known	Known	None	0.10000000149011612	None	None	None	None
m54284U_191212_053548/66325087/ccs	PacBio_Hippocampus_Rep1	mm10_ERCC_SIRV	chr10	34282251	34284883	+	1	2633	30026	78938	ENSMUSG00000047514.6	ENSMUST00000061372.6	Tspyl1	Tspyl1-201	Known	Known	None	0.10000000149011612	None	None	None	None
m54284U_191213_120042/20120975/ccs	PacBio_Hippocampus_Rep2	mm10_ERCC_SIRV	chr4	132510466	132492823	-	10	2649	12256	31773	ENSMUSG00000028893.8	ENSMUST00000030724.8	Sesn2	Sesn2-201	Known	Known	None	0.800000011920929	None	None	None	None
m54284U_191212_053548/83756397/ccs	PacBio_Hippocampus_Rep1	mm10_ERCC_SIRV	chr9	108560459	108565561	+	14	1662	29062	76374	ENSMUSG00000062867.13	ENSMUST00000081111.13	Impdh2	Impdh2-201	Known	Known	None	0.6000000238418579	None	None	None	None
m54284U_191212_053548/70779732/ccs	PacBio_Hippocampus_Rep1	mm10_ERCC_SIRV	chr10	34282251	34284456	+	1	2206	30026	78938	ENSMUSG00000047514.6	ENSMUST00000061372.6	Tspyl1	Tspyl1-201	Known	Known	None	0.44999998807907104	None	None	None	None
m54284U_191212_053548/87230686/ccs	PacBio_Hippocampus_Rep1	mm10_ERCC_SIRV	chr10	34282251	34284883	+	1	2633	30026	78938	ENSMUSG00000047514.6	ENSMUST00000061372.6	Tspyl1	Tspyl1-201	Known	Known	None	0.10000000149011612	None	None	None	None
m54284U_191212_053548/93588126/ccs	PacBio_Hippocampus_Rep1	mm10_ERCC_SIRV	chr10	34282251	34284884	+	1	2634	30026	78938	ENSMUSG00000047514.6	ENSMUST00000061372.6	Tspyl1	Tspyl1-201	Known	Known	None	0.10000000149011612	None	None	None	None
m54284U_191213_120042/146342015/ccs	PacBio_Hippocampus_Rep2	mm10_ERCC_SIRV	chr16	91547087	91564000	+	7	2070	45967	118879	ENSMUSG00000022965.8	ENSMUST00000023687.8	Ifngr2	Ifngr2-201	Known	Known	None	0.5	None	None	None	None
m54284U_191212_053548/109314974/ccs	PacBio_Hippocampus_Rep1	mm10_ERCC_SIRV	chr10	34282251	34284883	+	1	2633	30026	78938	ENSMUSG00000047514.6	ENSMUST00000061372.6	Tspyl1	Tspyl1-201	Known	Known	None	0.10000000149011612	None	None	None	None
m54284U_191107_221739/178454814/ccs	PacBio_Cortex_Rep1	mm10_ERCC_SIRV	chr2	127270226	127298930	+	8	3117	6011	15953	ENSMUSG00000027367.16	ENSMUST00000110375.8	Stard7	Stard7-202	Known	Known	None	0.30000001192092896	None	None	None	None
m54284U_191212_053548/121636665/ccs	PacBio_Hippocampus_Rep1	mm10_ERCC_SIRV	chr10	34282251	34284884	+	1	2634	30026	78938	ENSMUSG00000047514.6	ENSMUST00000061372.6	Tspyl1	Tspyl1-201	Known	Known	None	0.10000000149011612	None	None	None	None
m54284U_191212_053548/129829258/ccs	PacBio_Hippocampus_Rep1	mm10_ERCC_SIRV	chr10	34282251	34284884	+	1	2634	30026	78938	ENSMUSG00000047514.6	ENSMUST00000061372.6	Tspyl1	Tspyl1-201	Known	Known	None	0.10000000149011612	None	None	None	None
m54284U_191213_120042/27265753/ccs	PacBio_Hippocampus_Rep2	mm10_ERCC_SIRV	chr4	132510438	132492823	-	10	2621	12256	31773	ENSMUSG00000028893.8	ENSMUST00000030724.8	Sesn2	Sesn2-201	Known	Known	None	0.800000011920929	None	None	None	None
m54284U_191107_221739/46860450/ccs	PacBio_Cortex_Rep1	mm10_ERCC_SIRV	chr9	108560460	108565564	+	14	1664	29062	76374	ENSMUSG00000062867.13	ENSMUST00000081111.13	Impdh2	Impdh2-201	Known	Known	None	0.6499999761581421	None	None	None	None
m54284U_191212_053548/140839618/ccs	PacBio_Hippocampus_Rep1	mm10_ERCC_SIRV	chr10	34282251	34284885	+	1	2635	30026	78938	ENSMUSG00000047514.6	ENSMUST00000061372.6	Tspyl1	Tspyl1-201	Known	Known	None	0.10000000149011612	None	None	None	None
m54284U_191213_120042/46795483/ccs	PacBio_Hippocampus_Rep2	mm10_ERCC_SIRV	chr5	137600712	137596656	-	5	1311	15826	41695	ENSMUSG00000037221.13	ENSMUST00000111007.7	Mospd3	Mospd3-202	Known	Known	None	0.6499999761581421	None	None	None	None
m54284U_191213_120042/42207713/ccs	PacBio_Hippocampus_Rep2	mm10_ERCC_SIRV	chr11	100574973	100580940	+	4	1500	34456	90673	ENSMUSG00000006782.16	ENSMUST00000103120.4	Cnp	Cnp-201	Known	Known	None	0.05000000074505806	None	None	None	None
m54284U_191213_120042/161219985/ccs	PacBio_Hippocampus_Rep2	mm10_ERCC_SIRV	chr16	91547087	91563999	+	7	2069	45967	118879	ENSMUSG00000022965.8	ENSMUST00000023687.8	Ifngr2	Ifngr2-201	Known	Known	None	0.5	None	None	None	None
m54284U_191212_053548/142411379/ccs	PacBio_Hippocampus_Rep1	mm10_ERCC_SIRV	chr10	34282251	34284884	+	1	2634	30026	78938	ENSMUSG00000047514.6	ENSMUST00000061372.6	Tspyl1	Tspyl1-201	Known	Known	None	0.10000000149011612	None	None	None	None
m54284U_191212_053548/169806125/ccs	PacBio_Hippocampus_Rep1	mm10_ERCC_SIRV	chr10	34282251	34284885	+	1	2635	30026	78938	ENSMUSG00000047514.6	ENSMUST00000061372.6	Tspyl1	Tspyl1-201	Known	Known	None	0.10000000149011612	None	None	None	None
m54284U_191213_120042/10685089/ccs	PacBio_Hippocampus_Rep2	mm10_ERCC_SIRV	chr10	34282251	34284885	+	1	2635	30026	78938	ENSMUSG00000047514.6	ENSMUST00000061372.6	Tspyl1	Tspyl1-201	Known	Known	None	0.10000000149011612	None	None	None	None
m54284U_191213_120042/41222876/ccs	PacBio_Hippocampus_Rep2	mm10_ERCC_SIRV	chr4	132510471	132492823	-	10	2654	12256	31773	ENSMUSG00000028893.8	ENSMUST00000030724.8	Sesn2	Sesn2-201	Known	Known	None	0.800000011920929	None	None	None	None
m54284U_191213_120042/31917957/ccs	PacBio_Hippocampus_Rep2	mm10_ERCC_SIRV	chr10	34282251	34284883	+	1	2633	30026	78938	ENSMUSG00000047514.6	ENSMUST00000061372.6	Tspyl1	Tspyl1-201	Known	Known	None	0.10000000149011612	None	None	None	None
m54284U_191107_221739/83165253/ccs	PacBio_Cortex_Rep1	mm10_ERCC_SIRV	chr9	108560460	108565564	+	14	1664	29062	76374	ENSMUSG00000062867.13	ENSMUST00000081111.13	Impdh2	Impdh2-201	Known	Known	None	0.6499999761581421	None	None	None	None
m54284U_191213_120042/99943157/ccs	PacBio_Hippocampus_Rep2	mm10_ERCC_SIRV	chr7	127195997	127192029	-	7	2912	23556	61385	ENSMUSG00000042502.10	ENSMUST00000166791.7	Cd2bp2	Cd2bp2-202	Known	Known	None	0.30000001192092896	None	None	None	None
m54284U_191213_120042/38603456/ccs	PacBio_Hippocampus_Rep2	mm10_ERCC_SIRV	chr10	34282251	34284883	+	1	2633	30026	78938	ENSMUSG00000047514.6	ENSMUST00000061372.6	Tspyl1	Tspyl1-201	Known	Known	None	0.10000000149011612	None	None	None	None
m54284U_191213_120042/164628462/ccs	PacBio_Hippocampus_Rep2	mm10_ERCC_SIRV	chr16	91547087	91564000	+	7	2070	45967	118879	ENSMUSG00000022965.8	ENSMUST00000023687.8	Ifngr2	Ifngr2-201	Known	Known	None	0.5	None	None	None	None
m54284U_191213_120042/43060037/ccs	PacBio_Hippocampus_Rep2	mm10_ERCC_SIRV	chr10	34282251	34284885	+	1	2635	30026	78938	ENSMUSG00000047514.6	ENSMUST00000061372.6	Tspyl1	Tspyl1-201	Known	Known	None	0.10000000149011612	None	None	None	None
m54284U_191213_120042/44829078/ccs	PacBio_Hippocampus_Rep2	mm10_ERCC_SIRV	chr10	34282251	34284883	+	1	2633	30026	78938	ENSMUSG00000047514.6	ENSMUST00000061372.6	Tspyl1	Tspyl1-201	Known	Known	None	0.10000000149011612	None	None	None	None
m54284U_191213_120042/45219953/ccs	PacBio_Hippocampus_Rep2	mm10_ERCC_SIRV	chr10	34282251	34284883	+	1	2633	30026	78938	ENSMUSG00000047514.6	ENSMUST00000061372.6	Tspyl1	Tspyl1-201	Known	Known	None	0.10000000149011612	None	None	None	None
m54284U_191213_120042/54003408/ccs	PacBio_Hippocampus_Rep2	mm10_ERCC_SIRV	chr5	137600713	137596656	-	5	1312	15826	41695	ENSMUSG00000037221.13	ENSMUST00000111007.7	Mospd3	Mospd3-202	Known	Known	None	0.6499999761581421	None	None	None	None
m54284U_191213_120042/61211222/ccs	PacBio_Hippocampus_Rep2	mm10_ERCC_SIRV	chr10	34282251	34284885	+	1	2635	30026	78938	ENSMUSG00000047514.6	ENSMUST00000061372.6	Tspyl1	Tspyl1-201	Known	Known	None	0.10000000149011612	None	None	None	None
m54284U_191213_120042/54920484/ccs	PacBio_Hippocampus_Rep2	mm10_ERCC_SIRV	chr5	137600645	137596656	-	5	1267	15826	531715	ENSMUSG00000037221.13	ENCODEMT000531715	Mospd3	ENCODEMT000531715	Known	NNC	None	0.6499999761581421	None	None	None	None
m54284U_191107_221739/178980612/ccs	PacBio_Cortex_Rep1	mm10_ERCC_SIRV	chr2	127270226	127298931	+	8	3118	6011	15953	ENSMUSG00000027367.16	ENSMUST00000110375.8	Stard7	Stard7-202	Known	Known	None	0.30000001192092896	None	None	None	None
m54284U_191213_120042/65602363/ccs	PacBio_Hippocampus_Rep2	mm10_ERCC_SIRV	chr10	34282251	34284883	+	1	2633	30026	78938	ENSMUSG00000047514.6	ENSMUST00000061372.6	Tspyl1	Tspyl1-201	Known	Known	None	0.10000000149011612	None	None	None	None
m54284U_191107_221739/165806595/ccs	PacBio_Cortex_Rep1	mm10_ERCC_SIRV	chr9	108560460	108565563	+	14	1663	29062	76374	ENSMUSG00000062867.13	ENSMUST00000081111.13	Impdh2	Impdh2-201	Known	Known	None	0.6000000238418579	None	None	None	None
m54284U_191213_120042/164693530/ccs	PacBio_Hippocampus_Rep2	mm10_ERCC_SIRV	chr16	91547087	91564000	+	7	2070	45967	118879	ENSMUSG00000022965.8	ENSMUST00000023687.8	Ifngr2	Ifngr2-201	Known	Known	None	0.5	None	None	None	None
m54284U_191213_120042/71631364/ccs	PacBio_Hippocampus_Rep2	mm10_ERCC_SIRV	chr10	34282251	34284883	+	1	2633	30026	78938	ENSMUSG00000047514.6	ENSMUST00000061372.6	Tspyl1	Tspyl1-201	Known	Known	None	0.10000000149011612	None	None	None	None
m54284U_191213_120042/59312211/ccs	PacBio_Hippocampus_Rep2	mm10_ERCC_SIRV	chr4	132494507	132492823	-	2	1143	12256	531693	ENSMUSG00000028893.8	ENCODEMT000531693	Sesn2	ENCODEMT000531693	Known	ISM	Suffix	0.800000011920929	None	None	None	None
m54284U_191213_120042/83624549/ccs	PacBio_Hippocampus_Rep2	mm10_ERCC_SIRV	chr10	34282251	34284884	+	1	2634	30026	78938	ENSMUSG00000047514.6	ENSMUST00000061372.6	Tspyl1	Tspyl1-201	Known	Known	None	0.10000000149011612	None	None	None	None
m54284U_191213_120042/89916451/ccs	PacBio_Hippocampus_Rep2	mm10_ERCC_SIRV	chr10	34282251	34284884	+	1	2634	30026	78938	ENSMUSG00000047514.6	ENSMUST00000061372.6	Tspyl1	Tspyl1-201	Known	Known	None	0.10000000149011612	None	None	None	None
m54284U_191213_120042/97127116/ccs	PacBio_Hippocampus_Rep2	mm10_ERCC_SIRV	chr10	34282251	34284883	+	1	2633	30026	78938	ENSMUSG00000047514.6	ENSMUST00000061372.6	Tspyl1	Tspyl1-201	Known	Known	None	0.10000000149011612	None	None	None	None
m54284U_191213_120042/99484019/ccs	PacBio_Hippocampus_Rep2	mm10_ERCC_SIRV	chr10	34282251	34284884	+	1	2634	30026	78938	ENSMUSG00000047514.6	ENSMUST00000061372.6	Tspyl1	Tspyl1-201	Known	Known	None	0.10000000149011612	None	None	None	None
m54284U_191213_120042/42272675/ccs	PacBio_Hippocampus_Rep2	mm10_ERCC_SIRV	chr11	100574973	100581727	+	4	2287	34456	90673	ENSMUSG00000006782.16	ENSMUST00000103120.4	Cnp	Cnp-201	Known	Known	None	0.15000000596046448	None	None	None	None
m54284U_191212_053548/3932213/ccs	PacBio_Hippocampus_Rep1	mm10_ERCC_SIRV	chr9	108560487	108565564	+	15	1736	29062	531617	ENSMUSG00000062867.13	ENCODEMT000531617	Impdh2	ENCODEMT000531617	Known	NIC	None	0.6499999761581421	None	None	None	None
m54284U_191213_120042/100731355/ccs	PacBio_Hippocampus_Rep2	mm10_ERCC_SIRV	chr10	34282251	34284885	+	1	2635	30026	78938	ENSMUSG00000047514.6	ENSMUST00000061372.6	Tspyl1	Tspyl1-201	Known	Known	None	0.10000000149011612	None	None	None	None
m54284U_191213_120042/164825035/ccs	PacBio_Hippocampus_Rep2	mm10_ERCC_SIRV	chr16	91547087	91563972	+	7	2042	45967	118879	ENSMUSG00000022965.8	ENSMUST00000023687.8	Ifngr2	Ifngr2-201	Known	Known	None	0.75	None	None	None	None
m54284U_191213_120042/118360546/ccs	PacBio_Hippocampus_Rep2	mm10_ERCC_SIRV	chr10	34282251	34284885	+	1	2635	30026	78938	ENSMUSG00000047514.6	ENSMUST00000061372.6	Tspyl1	Tspyl1-201	Known	Known	None	0.10000000149011612	None	None	None	None
m54284U_191213_120042/73007342/ccs	PacBio_Hippocampus_Rep2	mm10_ERCC_SIRV	chr4	132510470	132492823	-	10	2645	12256	31773	ENSMUSG00000028893.8	ENSMUST00000030724.8	Sesn2	Sesn2-201	Known	Known	None	0.800000011920929	None	None	None	None
m54284U_191213_120042/120455477/ccs	PacBio_Hippocampus_Rep2	mm10_ERCC_SIRV	chr10	34282251	34284883	+	1	2633	30026	78938	ENSMUSG00000047514.6	ENSMUST00000061372.6	Tspyl1	Tspyl1-201	Known	Known	None	0.10000000149011612	None	None	None	None
m54284U_191213_120042/135725943/ccs	PacBio_Hippocampus_Rep2	mm10_ERCC_SIRV	chr10	34282251	34284883	+	1	2633	30026	78938	ENSMUSG00000047514.6	ENSMUST00000061372.6	Tspyl1	Tspyl1-201	Known	Known	None	0.10000000149011612	None	None	None	None
m54284U_191213_120042/67569648/ccs	PacBio_Hippocampus_Rep2	mm10_ERCC_SIRV	chr5	137600708	137596656	-	5	1307	15826	41695	ENSMUSG00000037221.13	ENSMUST00000111007.7	Mospd3	Mospd3-202	Known	Known	None	0.6499999761581421	None	None	None	None
m54284U_191213_120042/149356863/ccs	PacBio_Hippocampus_Rep2	mm10_ERCC_SIRV	chr10	34282251	34284883	+	1	2633	30026	78938	ENSMUSG00000047514.6	ENSMUST00000061372.6	Tspyl1	Tspyl1-201	Known	Known	None	0.10000000149011612	None	None	None	None
m54284U_191213_120042/128320552/ccs	PacBio_Hippocampus_Rep2	mm10_ERCC_SIRV	chr7	127195996	127192029	-	7	2917	23556	61388	ENSMUSG00000042502.10	ENSMUST00000205316.1	Cd2bp2	Cd2bp2-203	Known	Known	None	0.30000001192092896	None	None	None	None
m54284U_191213_120042/149686627/ccs	PacBio_Hippocampus_Rep2	mm10_ERCC_SIRV	chr10	34282251	34284885	+	1	2635	30026	78938	ENSMUSG00000047514.6	ENSMUST00000061372.6	Tspyl1	Tspyl1-201	Known	Known	None	0.10000000149011612	None	None	None	None
m54284U_191212_053548/59443378/ccs	PacBio_Hippocampus_Rep1	mm10_ERCC_SIRV	chr9	108560460	108565549	+	14	1649	29062	76374	ENSMUSG00000062867.13	ENSMUST00000081111.13	Impdh2	Impdh2-201	Known	Known	None	0.550000011920929	None	None	None	None
m54284U_191213_120042/165742128/ccs	PacBio_Hippocampus_Rep2	mm10_ERCC_SIRV	chr16	91547087	91563972	+	7	2042	45967	118879	ENSMUSG00000022965.8	ENSMUST00000023687.8	Ifngr2	Ifngr2-201	Known	Known	None	0.75	None	None	None	None
m54284U_191213_120042/160760168/ccs	PacBio_Hippocampus_Rep2	mm10_ERCC_SIRV	chr10	34282251	34284883	+	1	2633	30026	78938	ENSMUSG00000047514.6	ENSMUST00000061372.6	Tspyl1	Tspyl1-201	Known	Known	None	0.10000000149011612	None	None	None	None
m54284U_191213_120042/98894226/ccs	PacBio_Hippocampus_Rep2	mm10_ERCC_SIRV	chr4	132510399	132492823	-	10	2582	12256	31773	ENSMUSG00000028893.8	ENSMUST00000030724.8	Sesn2	Sesn2-201	Known	Known	None	0.800000011920929	None	None	None	None
m54284U_191213_120042/161023988/ccs	PacBio_Hippocampus_Rep2	mm10_ERCC_SIRV	chr10	34282251	34284905	+	1	2655	30026	78938	ENSMUSG00000047514.6	ENSMUST00000061372.6	Tspyl1	Tspyl1-201	Known	Known	None	0.25	None	None	None	None
m54284U_191213_120042/169739404/ccs	PacBio_Hippocampus_Rep2	mm10_ERCC_SIRV	chr10	34282251	34284883	+	1	2633	30026	78938	ENSMUSG00000047514.6	ENSMUST00000061372.6	Tspyl1	Tspyl1-201	Known	Known	None	0.10000000149011612	None	None	None	None
m54284U_191213_120042/178652051/ccs	PacBio_Hippocampus_Rep2	mm10_ERCC_SIRV	chr10	34282251	34284883	+	1	2633	30026	78938	ENSMUSG00000047514.6	ENSMUST00000061372.6	Tspyl1	Tspyl1-201	Known	Known	None	0.10000000149011612	None	None	None	None
m54284U_191109_043049/59573787/ccs	PacBio_Cortex_Rep2	mm10_ERCC_SIRV	chr2	127270226	127298931	+	8	3118	6011	15953	ENSMUSG00000027367.16	ENSMUST00000110375.8	Stard7	Stard7-202	Known	Known	None	0.30000001192092896	None	None	None	None
m54284U_191109_043049/62456092/ccs	PacBio_Cortex_Rep2	mm10_ERCC_SIRV	chr10	34282252	34284883	+	1	2632	30026	78938	ENSMUSG00000047514.6	ENSMUST00000061372.6	Tspyl1	Tspyl1-201	Known	Known	None	0.10000000149011612	None	None	None	None
m54284U_191213_120042/169019632/ccs	PacBio_Hippocampus_Rep2	mm10_ERCC_SIRV	chr16	91547087	91563163	+	7	1233	45967	118879	ENSMUSG00000022965.8	ENSMUST00000023687.8	Ifngr2	Ifngr2-201	Known	Known	None	0.800000011920929	None	None	None	None
m54284U_191109_043049/131662424/ccs	PacBio_Cortex_Rep2	mm10_ERCC_SIRV	chr10	34282252	34284882	+	1	2631	30026	78938	ENSMUSG00000047514.6	ENSMUST00000061372.6	Tspyl1	Tspyl1-201	Known	Known	None	0.10000000149011612	None	None	None	None
m54284U_191213_120042/101319589/ccs	PacBio_Hippocampus_Rep2	mm10_ERCC_SIRV	chr4	132510470	132492823	-	10	2653	12256	31773	ENSMUSG00000028893.8	ENSMUST00000030724.8	Sesn2	Sesn2-201	Known	Known	None	0.800000011920929	None	None	None	None
m54284U_191212_053548/124125751/ccs	PacBio_Hippocampus_Rep1	mm10_ERCC_SIRV	chr9	108560460	108565563	+	14	1663	29062	76374	ENSMUSG00000062867.13	ENSMUST00000081111.13	Impdh2	Impdh2-201	Known	Known	None	0.6000000238418579	None	None	None	None
m54284U_191213_120042/77071406/ccs	PacBio_Hippocampus_Rep2	mm10_ERCC_SIRV	chr5	137600723	137596656	-	5	1313	15826	41695	ENSMUSG00000037221.13	ENSMUST00000111007.7	Mospd3	Mospd3-202	Known	Known	None	0.6499999761581421	None	None	None	None
m54284U_191212_053548/154405210/ccs	PacBio_Hippocampus_Rep1	mm10_ERCC_SIRV	chr10	34282252	34284884	+	1	2675	30026	78938	ENSMUSG00000047514.6	ENSMUST00000061372.6	Tspyl1	Tspyl1-201	Known	Known	None	0.10000000149011612	None	None	None	None
m54284U_191213_120042/49741862/ccs	PacBio_Hippocampus_Rep2	mm10_ERCC_SIRV	chr10	34282252	34284885	+	1	2634	30026	78938	ENSMUSG00000047514.6	ENSMUST00000061372.6	Tspyl1	Tspyl1-201	Known	Known	None	0.10000000149011612	None	None	None	None
m54284U_191213_120042/42336555/ccs	PacBio_Hippocampus_Rep2	mm10_ERCC_SIRV	chr11	100574973	100581727	+	4	2287	34456	90673	ENSMUSG00000006782.16	ENSMUST00000103120.4	Cnp	Cnp-201	Known	Known	None	0.15000000596046448	None	None	None	None
m54284U_191213_120042/134089368/ccs	PacBio_Hippocampus_Rep2	mm10_ERCC_SIRV	chr10	34282252	34284883	+	1	2632	30026	78938	ENSMUSG00000047514.6	ENSMUST00000061372.6	Tspyl1	Tspyl1-201	Known	Known	None	0.10000000149011612	None	None	None	None
m54284U_191213_120042/152241803/ccs	PacBio_Hippocampus_Rep2	mm10_ERCC_SIRV	chr10	34282252	34284885	+	1	2634	30026	78938	ENSMUSG00000047514.6	ENSMUST00000061372.6	Tspyl1	Tspyl1-201	Known	Known	None	0.10000000149011612	None	None	None	None
m54284U_191107_221739/11732376/ccs	PacBio_Cortex_Rep1	mm10_ERCC_SIRV	chr16	91547088	91563972	+	7	2041	45967	118879	ENSMUSG00000022965.8	ENSMUST00000023687.8	Ifngr2	Ifngr2-201	Known	Known	None	0.75	None	None	None	None
m54284U_191213_120042/107022827/ccs	PacBio_Hippocampus_Rep2	mm10_ERCC_SIRV	chr4	132510500	132492823	-	10	2683	12256	31773	ENSMUSG00000028893.8	ENSMUST00000030724.8	Sesn2	Sesn2-201	Known	Known	None	0.800000011920929	None	None	None	None
m54284U_191109_043049/45809713/ccs	PacBio_Cortex_Rep2	mm10_ERCC_SIRV	chr10	34282253	34284881	+	1	2629	30026	78938	ENSMUSG00000047514.6	ENSMUST00000061372.6	Tspyl1	Tspyl1-201	Known	Known	None	0.10000000149011612	None	None	None	None
m54284U_191213_120042/67634366/ccs	PacBio_Hippocampus_Rep2	mm10_ERCC_SIRV	chr9	108560460	108565562	+	14	1662	29062	76374	ENSMUSG00000062867.13	ENSMUST00000081111.13	Impdh2	Impdh2-201	Known	Known	None	0.6000000238418579	None	None	None	None
m54284U_191109_043049/133497201/ccs	PacBio_Cortex_Rep2	mm10_ERCC_SIRV	chr10	34282253	34284883	+	1	2631	30026	78938	ENSMUSG00000047514.6	ENSMUST00000061372.6	Tspyl1	Tspyl1-201	Known	Known	None	0.10000000149011612	None	None	None	None
m54284U_191212_053548/69338185/ccs	PacBio_Hippocampus_Rep1	mm10_ERCC_SIRV	chr10	34282253	34284887	+	1	2635	30026	78938	ENSMUSG00000047514.6	ENSMUST00000061372.6	Tspyl1	Tspyl1-201	Known	Known	None	0.10000000149011612	None	None	None	None
m54284U_191107_221739/71435593/ccs	PacBio_Cortex_Rep1	mm10_ERCC_SIRV	chr10	34282254	34284885	+	1	2632	30026	78938	ENSMUSG00000047514.6	ENSMUST00000061372.6	Tspyl1	Tspyl1-201	Known	Known	None	0.10000000149011612	None	None	None	None
m54284U_191213_120042/133956466/ccs	PacBio_Hippocampus_Rep2	mm10_ERCC_SIRV	chr7	127195940	127192029	-	7	2866	23556	530789	ENSMUSG00000042502.10	ENCODEMT000530789	Cd2bp2	ENCODEMT000530789	Known	NIC	None	0.30000001192092896	None	None	None	None
m54284U_191107_221739/178847943/ccs	PacBio_Cortex_Rep1	mm10_ERCC_SIRV	chr10	34282254	34284881	+	1	2628	30026	78938	ENSMUSG00000047514.6	ENSMUST00000061372.6	Tspyl1	Tspyl1-201	Known	Known	None	0.10000000149011612	None	None	None	None
m54284U_191109_043049/35392241/ccs	PacBio_Cortex_Rep2	mm10_ERCC_SIRV	chr10	34282254	34284482	+	1	2229	30026	78938	ENSMUSG00000047514.6	ENSMUST00000061372.6	Tspyl1	Tspyl1-201	Known	Known	None	0.5	None	None	None	None
m54284U_191107_221739/23986819/ccs	PacBio_Cortex_Rep1	mm10_ERCC_SIRV	chr16	91547088	91563972	+	7	2041	45967	118879	ENSMUSG00000022965.8	ENSMUST00000023687.8	Ifngr2	Ifngr2-201	Known	Known	None	0.75	None	None	None	None
m54284U_191213_120042/114755478/ccs	PacBio_Hippocampus_Rep2	mm10_ERCC_SIRV	chr4	132510459	132492823	-	10	2642	12256	31773	ENSMUSG00000028893.8	ENSMUST00000030724.8	Sesn2	Sesn2-201	Known	Known	None	0.800000011920929	None	None	None	None
m54284U_191109_043049/45221678/ccs	PacBio_Cortex_Rep2	mm10_ERCC_SIRV	chr10	34282254	34284885	+	1	2632	30026	78938	ENSMUSG00000047514.6	ENSMUST00000061372.6	Tspyl1	Tspyl1-201	Known	Known	None	0.10000000149011612	None	None	None	None
m54284U_191213_120042/126224496/ccs	PacBio_Hippocampus_Rep2	mm10_ERCC_SIRV	chr9	108560460	108565564	+	14	1664	29062	76374	ENSMUSG00000062867.13	ENSMUST00000081111.13	Impdh2	Impdh2-201	Known	Known	None	0.6499999761581421	None	None	None	None
m54284U_191213_120042/79693807/ccs	PacBio_Hippocampus_Rep2	mm10_ERCC_SIRV	chr5	137600714	137596656	-	5	1313	15826	41695	ENSMUSG00000037221.13	ENSMUST00000111007.7	Mospd3	Mospd3-202	Known	Known	None	0.6499999761581421	None	None	None	None
m54284U_191109_043049/138084611/ccs	PacBio_Cortex_Rep2	mm10_ERCC_SIRV	chr10	34282254	34284884	+	1	2631	30026	78938	ENSMUSG00000047514.6	ENSMUST00000061372.6	Tspyl1	Tspyl1-201	Known	Known	None	0.10000000149011612	None	None	None	None
m54284U_191109_043049/138282385/ccs	PacBio_Cortex_Rep2	mm10_ERCC_SIRV	chr10	34282254	34284880	+	1	2627	30026	78938	ENSMUSG00000047514.6	ENSMUST00000061372.6	Tspyl1	Tspyl1-201	Known	Known	None	0.10000000149011612	None	None	None	None
m54284U_191109_043049/63440489/ccs	PacBio_Cortex_Rep2	mm10_ERCC_SIRV	chr2	127270226	127298911	+	8	3098	6011	15953	ENSMUSG00000027367.16	ENSMUST00000110375.8	Stard7	Stard7-202	Known	Known	None	0.5	None	None	None	None
m54284U_191109_043049/151126808/ccs	PacBio_Cortex_Rep2	mm10_ERCC_SIRV	chr10	34282254	34284882	+	1	2629	30026	78938	ENSMUSG00000047514.6	ENSMUST00000061372.6	Tspyl1	Tspyl1-201	Known	Known	None	0.10000000149011612	None	None	None	None
m54284U_191109_043049/163579361/ccs	PacBio_Cortex_Rep2	mm10_ERCC_SIRV	chr10	34282254	34284885	+	1	2632	30026	78938	ENSMUSG00000047514.6	ENSMUST00000061372.6	Tspyl1	Tspyl1-201	Known	Known	None	0.10000000149011612	None	None	None	None
m54284U_191213_120042/30278141/ccs	PacBio_Hippocampus_Rep2	mm10_ERCC_SIRV	chr10	34282254	34284887	+	1	2634	30026	78938	ENSMUSG00000047514.6	ENSMUST00000061372.6	Tspyl1	Tspyl1-201	Known	Known	None	0.10000000149011612	None	None	None	None
m54284U_191107_221739/36767810/ccs	PacBio_Cortex_Rep1	mm10_ERCC_SIRV	chr16	91547088	91564000	+	7	2062	45967	118879	ENSMUSG00000022965.8	ENSMUST00000023687.8	Ifngr2	Ifngr2-201	Known	Known	None	0.5	None	None	None	None
m54284U_191213_120042/121636549/ccs	PacBio_Hippocampus_Rep2	mm10_ERCC_SIRV	chr4	132510500	132492823	-	10	2683	12256	31773	ENSMUSG00000028893.8	ENSMUST00000030724.8	Sesn2	Sesn2-201	Known	Known	None	0.800000011920929	None	None	None	None
m54284U_191213_120042/42532981/ccs	PacBio_Hippocampus_Rep2	mm10_ERCC_SIRV	chr10	34282254	34284885	+	1	2632	30026	78938	ENSMUSG00000047514.6	ENSMUST00000061372.6	Tspyl1	Tspyl1-201	Known	Known	None	0.10000000149011612	None	None	None	None
m54284U_191107_221739/100141019/ccs	PacBio_Cortex_Rep1	mm10_ERCC_SIRV	chr9	108560461	108565550	+	14	1649	29062	76374	ENSMUSG00000062867.13	ENSMUST00000081111.13	Impdh2	Impdh2-201	Known	Known	None	0.6000000238418579	None	None	None	None
m54284U_191213_120042/42402742/ccs	PacBio_Hippocampus_Rep2	mm10_ERCC_SIRV	chr11	100574973	100581727	+	4	2287	34456	90673	ENSMUSG00000006782.16	ENSMUST00000103120.4	Cnp	Cnp-201	Known	Known	None	0.15000000596046448	None	None	None	None
m54284U_191107_221739/173343845/ccs	PacBio_Cortex_Rep1	mm10_ERCC_SIRV	chr10	34282255	34284883	+	1	2629	30026	78938	ENSMUSG00000047514.6	ENSMUST00000061372.6	Tspyl1	Tspyl1-201	Known	Known	None	0.10000000149011612	None	None	None	None
m54284U_191109_043049/131860229/ccs	PacBio_Cortex_Rep2	mm10_ERCC_SIRV	chr10	34282255	34284885	+	1	2631	30026	78938	ENSMUSG00000047514.6	ENSMUST00000061372.6	Tspyl1	Tspyl1-201	Known	Known	None	0.10000000149011612	None	None	None	None
m54284U_191109_043049/177930466/ccs	PacBio_Cortex_Rep2	mm10_ERCC_SIRV	chr10	34282255	34284883	+	1	2629	30026	78938	ENSMUSG00000047514.6	ENSMUST00000061372.6	Tspyl1	Tspyl1-201	Known	Known	None	0.10000000149011612	None	None	None	None
m54284U_191212_053548/119998731/ccs	PacBio_Hippocampus_Rep1	mm10_ERCC_SIRV	chr10	34282255	34284885	+	1	2631	30026	78938	ENSMUSG00000047514.6	ENSMUST00000061372.6	Tspyl1	Tspyl1-201	Known	Known	None	0.10000000149011612	None	None	None	None
m54284U_191213_120042/130878296/ccs	PacBio_Hippocampus_Rep2	mm10_ERCC_SIRV	chr4	132510471	132492823	-	10	2654	12256	31773	ENSMUSG00000028893.8	ENSMUST00000030724.8	Sesn2	Sesn2-201	Known	Known	None	0.800000011920929	None	None	None	None
m54284U_191107_221739/44237741/ccs	PacBio_Cortex_Rep1	mm10_ERCC_SIRV	chr16	91547088	91563972	+	7	2041	45967	118879	ENSMUSG00000022965.8	ENSMUST00000023687.8	Ifngr2	Ifngr2-201	Known	Known	None	0.75	None	None	None	None
m54284U_191213_120042/80480262/ccs	PacBio_Hippocampus_Rep2	mm10_ERCC_SIRV	chr5	137600706	137596656	-	5	1305	15826	41695	ENSMUSG00000037221.13	ENSMUST00000111007.7	Mospd3	Mospd3-202	Known	Known	None	0.6499999761581421	None	None	None	None
m54284U_191212_053548/141559384/ccs	PacBio_Hippocampus_Rep1	mm10_ERCC_SIRV	chr10	34282255	34284878	+	2	2594	30026	531716	ENSMUSG00000047514.6	ENCODEMT000531716	Tspyl1	ENCODEMT000531716	Known	Genomic	None	0.10000000149011612	None	None	None	None
m54284U_191107_221739/100598896/ccs	PacBio_Cortex_Rep1	mm10_ERCC_SIRV	chr9	108560461	108565563	+	14	1662	29062	76374	ENSMUSG00000062867.13	ENSMUST00000081111.13	Impdh2	Impdh2-201	Known	Known	None	0.6000000238418579	None	None	None	None
m54284U_191213_120042/133956883/ccs	PacBio_Hippocampus_Rep2	mm10_ERCC_SIRV	chr7	127195979	127192029	-	7	2894	23556	61385	ENSMUSG00000042502.10	ENSMUST00000166791.7	Cd2bp2	Cd2bp2-202	Known	Known	None	0.30000001192092896	None	None	None	None
m54284U_191213_120042/102172169/ccs	PacBio_Hippocampus_Rep2	mm10_ERCC_SIRV	chr10	34282255	34284885	+	1	2631	30026	78938	ENSMUSG00000047514.6	ENSMUST00000061372.6	Tspyl1	Tspyl1-201	Known	Known	None	0.10000000149011612	None	None	None	None
m54284U_191213_120042/180225039/ccs	PacBio_Hippocampus_Rep2	mm10_ERCC_SIRV	chr10	34282255	34284885	+	1	2631	30026	78938	ENSMUSG00000047514.6	ENSMUST00000061372.6	Tspyl1	Tspyl1-201	Known	Known	None	0.10000000149011612	None	None	None	None
m54284U_191213_120042/131924278/ccs	PacBio_Hippocampus_Rep2	mm10_ERCC_SIRV	chr4	132510496	132492823	-	10	2679	12256	31773	ENSMUSG00000028893.8	ENSMUST00000030724.8	Sesn2	Sesn2-201	Known	Known	None	0.800000011920929	None	None	None	None
m54284U_191107_221739/13633027/ccs	PacBio_Cortex_Rep1	mm10_ERCC_SIRV	chr10	34282256	34284881	+	1	2626	30026	78938	ENSMUSG00000047514.6	ENSMUST00000061372.6	Tspyl1	Tspyl1-201	Known	Known	None	0.10000000149011612	None	None	None	None
m54284U_191107_221739/54853644/ccs	PacBio_Cortex_Rep1	mm10_ERCC_SIRV	chr16	91547088	91564000	+	7	2075	45967	118879	ENSMUSG00000022965.8	ENSMUST00000023687.8	Ifngr2	Ifngr2-201	Known	Known	None	0.5	None	None	None	None
m54284U_191107_221739/34210223/ccs	PacBio_Cortex_Rep1	mm10_ERCC_SIRV	chr10	34282256	34284885	+	1	2630	30026	78938	ENSMUSG00000047514.6	ENSMUST00000061372.6	Tspyl1	Tspyl1-201	Known	Known	None	0.10000000149011612	None	None	None	None
m54284U_191109_043049/42731987/ccs	PacBio_Cortex_Rep2	mm10_ERCC_SIRV	chr9	108560461	108565564	+	14	1663	29062	76374	ENSMUSG00000062867.13	ENSMUST00000081111.13	Impdh2	Impdh2-201	Known	Known	None	0.6499999761581421	None	None	None	None
m54284U_191107_221739/60817419/ccs	PacBio_Cortex_Rep1	mm10_ERCC_SIRV	chr10	34282256	34284883	+	1	2628	30026	78938	ENSMUSG00000047514.6	ENSMUST00000061372.6	Tspyl1	Tspyl1-201	Known	Known	None	0.10000000149011612	None	None	None	None
m54284U_191109_043049/72942962/ccs	PacBio_Cortex_Rep2	mm10_ERCC_SIRV	chr2	127270226	127298934	+	8	3121	6011	15953	ENSMUSG00000027367.16	ENSMUST00000110375.8	Stard7	Stard7-202	Known	Known	None	0.25	None	None	None	None
m54284U_191107_221739/79234590/ccs	PacBio_Cortex_Rep1	mm10_ERCC_SIRV	chr10	34282256	34284878	+	1	2623	30026	78938	ENSMUSG00000047514.6	ENSMUST00000061372.6	Tspyl1	Tspyl1-201	Known	Known	None	0.10000000149011612	None	None	None	None
m54284U_191213_120042/82447111/ccs	PacBio_Hippocampus_Rep2	mm10_ERCC_SIRV	chr5	137600706	137596656	-	5	1305	15826	41695	ENSMUSG00000037221.13	ENSMUST00000111007.7	Mospd3	Mospd3-202	Known	Known	None	0.6499999761581421	None	None	None	None
m54284U_191109_043049/140904500/ccs	PacBio_Cortex_Rep2	mm10_ERCC_SIRV	chr10	34282256	34284884	+	1	2629	30026	78938	ENSMUSG00000047514.6	ENSMUST00000061372.6	Tspyl1	Tspyl1-201	Known	Known	None	0.10000000149011612	None	None	None	None
m54284U_191213_120042/133366779/ccs	PacBio_Hippocampus_Rep2	mm10_ERCC_SIRV	chr4	132510490	132492823	-	10	2673	12256	31773	ENSMUSG00000028893.8	ENSMUST00000030724.8	Sesn2	Sesn2-201	Known	Known	None	0.800000011920929	None	None	None	None
m54284U_191213_120042/42599956/ccs	PacBio_Hippocampus_Rep2	mm10_ERCC_SIRV	chr11	100574973	100580940	+	4	1500	34456	90673	ENSMUSG00000006782.16	ENSMUST00000103120.4	Cnp	Cnp-201	Known	Known	None	0.05000000074505806	None	None	None	None
m54284U_191109_043049/169542657/ccs	PacBio_Cortex_Rep2	mm10_ERCC_SIRV	chr10	34282256	34284885	+	1	2630	30026	78938	ENSMUSG00000047514.6	ENSMUST00000061372.6	Tspyl1	Tspyl1-201	Known	Known	None	0.10000000149011612	None	None	None	None
m54284U_191107_221739/94767056/ccs	PacBio_Cortex_Rep1	mm10_ERCC_SIRV	chr16	91547088	91564000	+	7	2069	45967	118879	ENSMUSG00000022965.8	ENSMUST00000023687.8	Ifngr2	Ifngr2-201	Known	Known	None	0.5	None	None	None	None
m54284U_191212_053548/49874312/ccs	PacBio_Hippocampus_Rep1	mm10_ERCC_SIRV	chr10	34282256	34284883	+	1	2628	30026	78938	ENSMUSG00000047514.6	ENSMUST00000061372.6	Tspyl1	Tspyl1-201	Known	Known	None	0.10000000149011612	None	None	None	None
m54284U_191212_053548/140970838/ccs	PacBio_Hippocampus_Rep1	mm10_ERCC_SIRV	chr10	34282256	34284884	+	1	2629	30026	78938	ENSMUSG00000047514.6	ENSMUST00000061372.6	Tspyl1	Tspyl1-201	Known	Known	None	0.10000000149011612	None	None	None	None
m54284U_191109_043049/107285151/ccs	PacBio_Cortex_Rep2	mm10_ERCC_SIRV	chr9	108560461	108565562	+	14	1661	29062	76374	ENSMUSG00000062867.13	ENSMUST00000081111.13	Impdh2	Impdh2-201	Known	Known	None	0.6000000238418579	None	None	None	None
m54284U_191213_120042/1180668/ccs	PacBio_Hippocampus_Rep2	mm10_ERCC_SIRV	chr10	34282256	34284883	+	1	2628	30026	78938	ENSMUSG00000047514.6	ENSMUST00000061372.6	Tspyl1	Tspyl1-201	Known	Known	None	0.10000000149011612	None	None	None	None
m54284U_191107_221739/14878148/ccs	PacBio_Cortex_Rep1	mm10_ERCC_SIRV	chr10	34282257	34284885	+	1	2629	30026	78938	ENSMUSG00000047514.6	ENSMUST00000061372.6	Tspyl1	Tspyl1-201	Known	Known	None	0.10000000149011612	None	None	None	None
m54284U_191213_120042/155845894/ccs	PacBio_Hippocampus_Rep2	mm10_ERCC_SIRV	chr4	132510469	132492823	-	10	2652	12256	31773	ENSMUSG00000028893.8	ENSMUST00000030724.8	Sesn2	Sesn2-201	Known	Known	None	0.800000011920929	None	None	None	None
m54284U_191107_221739/90966183/ccs	PacBio_Cortex_Rep1	mm10_ERCC_SIRV	chr10	34282257	34284885	+	1	2629	30026	78938	ENSMUSG00000047514.6	ENSMUST00000061372.6	Tspyl1	Tspyl1-201	Known	Known	None	0.10000000149011612	None	None	None	None
m54284U_191213_120042/136315693/ccs	PacBio_Hippocampus_Rep2	mm10_ERCC_SIRV	chr7	127195997	127192029	-	7	2912	23556	61385	ENSMUSG00000042502.10	ENSMUST00000166791.7	Cd2bp2	Cd2bp2-202	Known	Known	None	0.30000001192092896	None	None	None	None
m54284U_191107_221739/114297434/ccs	PacBio_Cortex_Rep1	mm10_ERCC_SIRV	chr16	91547088	91563967	+	7	2036	45967	118879	ENSMUSG00000022965.8	ENSMUST00000023687.8	Ifngr2	Ifngr2-201	Known	Known	None	0.550000011920929	None	None	None	None
m54284U_191107_221739/168165838/ccs	PacBio_Cortex_Rep1	mm10_ERCC_SIRV	chr10	34282257	34284869	+	1	2613	30026	78938	ENSMUSG00000047514.6	ENSMUST00000061372.6	Tspyl1	Tspyl1-201	Known	Known	None	0.25	None	None	None	None
m54284U_191109_043049/12060797/ccs	PacBio_Cortex_Rep2	mm10_ERCC_SIRV	chr10	34282257	34284885	+	1	2629	30026	78938	ENSMUSG00000047514.6	ENSMUST00000061372.6	Tspyl1	Tspyl1-201	Known	Known	None	0.10000000149011612	None	None	None	None
m54284U_191212_053548/123601983/ccs	PacBio_Hippocampus_Rep1	mm10_ERCC_SIRV	chr9	108560461	108565562	+	14	1661	29062	76374	ENSMUSG00000062867.13	ENSMUST00000081111.13	Impdh2	Impdh2-201	Known	Known	None	0.6000000238418579	None	None	None	None
m54284U_191213_120042/87033008/ccs	PacBio_Hippocampus_Rep2	mm10_ERCC_SIRV	chr5	137600690	137596656	-	5	1289	15826	41695	ENSMUSG00000037221.13	ENSMUST00000111007.7	Mospd3	Mospd3-202	Known	Known	None	0.6499999761581421	None	None	None	None
m54284U_191109_043049/34802176/ccs	PacBio_Cortex_Rep2	mm10_ERCC_SIRV	chr10	34282257	34284879	+	1	2623	30026	78938	ENSMUSG00000047514.6	ENSMUST00000061372.6	Tspyl1	Tspyl1-201	Known	Known	None	0.10000000149011612	None	None	None	None
m54284U_191109_043049/46334817/ccs	PacBio_Cortex_Rep2	mm10_ERCC_SIRV	chr10	34282257	34284883	+	1	2635	30026	78938	ENSMUSG00000047514.6	ENSMUST00000061372.6	Tspyl1	Tspyl1-201	Known	Known	None	0.10000000149011612	None	None	None	None
m54284U_191213_120042/159449398/ccs	PacBio_Hippocampus_Rep2	mm10_ERCC_SIRV	chr4	132510470	132492823	-	10	2653	12256	31773	ENSMUSG00000028893.8	ENSMUST00000030724.8	Sesn2	Sesn2-201	Known	Known	None	0.800000011920929	None	None	None	None
m54284U_191109_043049/78250905/ccs	PacBio_Cortex_Rep2	mm10_ERCC_SIRV	chr10	34282257	34284885	+	1	2629	30026	78938	ENSMUSG00000047514.6	ENSMUST00000061372.6	Tspyl1	Tspyl1-201	Known	Known	None	0.10000000149011612	None	None	None	None
m54284U_191109_043049/87163893/ccs	PacBio_Cortex_Rep2	mm10_ERCC_SIRV	chr10	34282257	34284885	+	1	2629	30026	78938	ENSMUSG00000047514.6	ENSMUST00000061372.6	Tspyl1	Tspyl1-201	Known	Known	None	0.10000000149011612	None	None	None	None
m54284U_191109_043049/81660341/ccs	PacBio_Cortex_Rep2	mm10_ERCC_SIRV	chr2	127270226	127298931	+	8	3118	6011	15953	ENSMUSG00000027367.16	ENSMUST00000110375.8	Stard7	Stard7-202	Known	Known	None	0.30000001192092896	None	None	None	None
m54284U_191109_043049/99156928/ccs	PacBio_Cortex_Rep2	mm10_ERCC_SIRV	chr10	34282257	34284883	+	1	2627	30026	78938	ENSMUSG00000047514.6	ENSMUST00000061372.6	Tspyl1	Tspyl1-201	Known	Known	None	0.10000000149011612	None	None	None	None
m54284U_191107_221739/118884318/ccs	PacBio_Cortex_Rep1	mm10_ERCC_SIRV	chr16	91547101	91563972	+	6	1909	45967	531277	ENSMUSG00000022965.8	ENCODEMT000531277	Ifngr2	ENCODEMT000531277	Known	NIC	None	0.5	None	None	None	None
m54284U_191109_043049/100860273/ccs	PacBio_Cortex_Rep2	mm10_ERCC_SIRV	chr10	34282257	34284885	+	1	2629	30026	78938	ENSMUSG00000047514.6	ENSMUST00000061372.6	Tspyl1	Tspyl1-201	Known	Known	None	0.10000000149011612	None	None	None	None
m54284U_191213_120042/178718997/ccs	PacBio_Hippocampus_Rep2	mm10_ERCC_SIRV	chr9	108560461	108565564	+	14	1663	29062	76374	ENSMUSG00000062867.13	ENSMUST00000081111.13	Impdh2	Impdh2-201	Known	Known	None	0.6499999761581421	None	None	None	None
m54284U_191109_043049/104530298/ccs	PacBio_Cortex_Rep2	mm10_ERCC_SIRV	chr10	34282257	34284885	+	1	2629	30026	78938	ENSMUSG00000047514.6	ENSMUST00000061372.6	Tspyl1	Tspyl1-201	Known	Known	None	0.10000000149011612	None	None	None	None
m54284U_191213_120042/159647980/ccs	PacBio_Hippocampus_Rep2	mm10_ERCC_SIRV	chr4	132510451	132492823	-	10	2634	12256	31773	ENSMUSG00000028893.8	ENSMUST00000030724.8	Sesn2	Sesn2-201	Known	Known	None	0.800000011920929	None	None	None	None
m54284U_191213_120042/42666076/ccs	PacBio_Hippocampus_Rep2	mm10_ERCC_SIRV	chr11	100574973	100581727	+	4	2287	34456	90673	ENSMUSG00000006782.16	ENSMUST00000103120.4	Cnp	Cnp-201	Known	Known	None	0.15000000596046448	None	None	None	None
m54284U_191109_043049/146408514/ccs	PacBio_Cortex_Rep2	mm10_ERCC_SIRV	chr10	34282257	34284883	+	1	2621	30026	78938	ENSMUSG00000047514.6	ENSMUST00000061372.6	Tspyl1	Tspyl1-201	Known	Known	None	0.10000000149011612	None	None	None	None
m54284U_191109_043049/160498693/ccs	PacBio_Cortex_Rep2	mm10_ERCC_SIRV	chr10	34282257	34284883	+	1	2627	30026	78938	ENSMUSG00000047514.6	ENSMUST00000061372.6	Tspyl1	Tspyl1-201	Known	Known	None	0.10000000149011612	None	None	None	None
m54284U_191213_120042/89262646/ccs	PacBio_Hippocampus_Rep2	mm10_ERCC_SIRV	chr5	137600709	137596656	-	5	1308	15826	41695	ENSMUSG00000037221.13	ENSMUST00000111007.7	Mospd3	Mospd3-202	Known	Known	None	0.6499999761581421	None	None	None	None
m54284U_191212_053548/16384903/ccs	PacBio_Hippocampus_Rep1	mm10_ERCC_SIRV	chr10	34282257	34284881	+	1	2625	30026	78938	ENSMUSG00000047514.6	ENSMUST00000061372.6	Tspyl1	Tspyl1-201	Known	Known	None	0.10000000149011612	None	None	None	None
m54284U_191212_053548/77466313/ccs	PacBio_Hippocampus_Rep1	mm10_ERCC_SIRV	chr10	34282257	34284884	+	1	2628	30026	78938	ENSMUSG00000047514.6	ENSMUST00000061372.6	Tspyl1	Tspyl1-201	Known	Known	None	0.10000000149011612	None	None	None	None
m54284U_191107_221739/141886939/ccs	PacBio_Cortex_Rep1	mm10_ERCC_SIRV	chr16	91547088	91564000	+	7	2069	45967	118879	ENSMUSG00000022965.8	ENSMUST00000023687.8	Ifngr2	Ifngr2-201	Known	Known	None	0.5	None	None	None	None
m54284U_191212_053548/92341616/ccs	PacBio_Hippocampus_Rep1	mm10_ERCC_SIRV	chr9	108560462	108565564	+	14	1662	29062	76374	ENSMUSG00000062867.13	ENSMUST00000081111.13	Impdh2	Impdh2-201	Known	Known	None	0.6499999761581421	None	None	None	None
m54284U_191212_053548/101648584/ccs	PacBio_Hippocampus_Rep1	mm10_ERCC_SIRV	chr10	34282257	34284883	+	1	2627	30026	78938	ENSMUSG00000047514.6	ENSMUST00000061372.6	Tspyl1	Tspyl1-201	Known	Known	None	0.10000000149011612	None	None	None	None
m54284U_191213_120042/164692982/ccs	PacBio_Hippocampus_Rep2	mm10_ERCC_SIRV	chr4	132510223	132492823	-	10	2406	12256	31773	ENSMUSG00000028893.8	ENSMUST00000030724.8	Sesn2	Sesn2-201	Known	Known	None	0.800000011920929	None	None	None	None
m54284U_191213_120042/142475552/ccs	PacBio_Hippocampus_Rep2	mm10_ERCC_SIRV	chr7	127195991	127192029	-	7	2912	23556	61385	ENSMUSG00000042502.10	ENSMUST00000166791.7	Cd2bp2	Cd2bp2-202	Known	Known	None	0.30000001192092896	None	None	None	None
m54284U_191212_053548/140052108/ccs	PacBio_Hippocampus_Rep1	mm10_ERCC_SIRV	chr10	34282257	34284881	+	1	2625	30026	78938	ENSMUSG00000047514.6	ENSMUST00000061372.6	Tspyl1	Tspyl1-201	Known	Known	None	0.10000000149011612	None	None	None	None
m54284U_191213_120042/30018317/ccs	PacBio_Hippocampus_Rep2	mm10_ERCC_SIRV	chr10	34282257	34284883	+	1	2627	30026	78938	ENSMUSG00000047514.6	ENSMUST00000061372.6	Tspyl1	Tspyl1-201	Known	Known	None	0.10000000149011612	None	None	None	None
m54284U_191213_120042/38993983/ccs	PacBio_Hippocampus_Rep2	mm10_ERCC_SIRV	chr10	34282257	34284885	+	1	2629	30026	78938	ENSMUSG00000047514.6	ENSMUST00000061372.6	Tspyl1	Tspyl1-201	Known	Known	None	0.10000000149011612	None	None	None	None
m54284U_191213_120042/46205272/ccs	PacBio_Hippocampus_Rep2	mm10_ERCC_SIRV	chr10	34282257	34284885	+	1	2629	30026	78938	ENSMUSG00000047514.6	ENSMUST00000061372.6	Tspyl1	Tspyl1-201	Known	Known	None	0.10000000149011612	None	None	None	None
m54284U_191213_120042/56230671/ccs	PacBio_Hippocampus_Rep2	mm10_ERCC_SIRV	chr10	34282257	34284885	+	1	2629	30026	78938	ENSMUSG00000047514.6	ENSMUST00000061372.6	Tspyl1	Tspyl1-201	Known	Known	None	0.10000000149011612	None	None	None	None
m54284U_191212_053548/61539248/ccs	PacBio_Hippocampus_Rep1	mm10_ERCC_SIRV	chr9	108560480	108565562	+	13	1575	29062	531626	ENSMUSG00000062867.13	ENCODEMT000531626	Impdh2	ENCODEMT000531626	Known	NIC	None	0.6000000238418579	None	None	None	None
m54284U_191109_043049/46992127/ccs	PacBio_Cortex_Rep2	mm10_ERCC_SIRV	chr4	132510470	132492824	-	10	2652	12256	31773	ENSMUSG00000028893.8	ENSMUST00000030724.8	Sesn2	Sesn2-201	Known	Known	None	0.800000011920929	None	None	None	None
m54284U_191109_043049/99156295/ccs	PacBio_Cortex_Rep2	mm10_ERCC_SIRV	chr2	127270226	127298932	+	8	3119	6011	15953	ENSMUSG00000027367.16	ENSMUST00000110375.8	Stard7	Stard7-202	Known	Known	None	0.30000001192092896	None	None	None	None
m54284U_191213_120042/87163693/ccs	PacBio_Hippocampus_Rep2	mm10_ERCC_SIRV	chr10	34282257	34284885	+	1	2629	30026	78938	ENSMUSG00000047514.6	ENSMUST00000061372.6	Tspyl1	Tspyl1-201	Known	Known	None	0.10000000149011612	None	None	None	None
m54284U_191107_221739/142411486/ccs	PacBio_Cortex_Rep1	mm10_ERCC_SIRV	chr16	91547088	91564000	+	7	2063	45967	118879	ENSMUSG00000022965.8	ENSMUST00000023687.8	Ifngr2	Ifngr2-201	Known	Known	None	0.5	None	None	None	None
m54284U_191107_221739/4851627/ccs	PacBio_Cortex_Rep1	mm10_ERCC_SIRV	chr9	108560466	108565548	+	14	1642	29062	531717	ENSMUSG00000062867.13	ENCODEMT000531717	Impdh2	ENCODEMT000531717	Known	NNC	None	0.5	None	None	None	None
m54284U_191213_120042/94897761/ccs	PacBio_Hippocampus_Rep2	mm10_ERCC_SIRV	chr5	137600701	137596656	-	5	1300	15826	41695	ENSMUSG00000037221.13	ENSMUST00000111007.7	Mospd3	Mospd3-202	Known	Known	None	0.6499999761581421	None	None	None	None
m54284U_191213_120042/110822279/ccs	PacBio_Hippocampus_Rep2	mm10_ERCC_SIRV	chr10	34282257	34284887	+	1	2631	30026	78938	ENSMUSG00000047514.6	ENSMUST00000061372.6	Tspyl1	Tspyl1-201	Known	Known	None	0.10000000149011612	None	None	None	None
m54284U_191213_120042/127010261/ccs	PacBio_Hippocampus_Rep2	mm10_ERCC_SIRV	chr10	34282257	34284885	+	1	2629	30026	78938	ENSMUSG00000047514.6	ENSMUST00000061372.6	Tspyl1	Tspyl1-201	Known	Known	None	0.10000000149011612	None	None	None	None
m54284U_191213_120042/42731868/ccs	PacBio_Hippocampus_Rep2	mm10_ERCC_SIRV	chr11	100574973	100581725	+	4	2285	34456	90673	ENSMUSG00000006782.16	ENSMUST00000103120.4	Cnp	Cnp-201	Known	Known	None	0.15000000596046448	None	None	None	None
m54284U_191109_043049/61538745/ccs	PacBio_Cortex_Rep2	mm10_ERCC_SIRV	chr4	132510466	132492824	-	10	2648	12256	31773	ENSMUSG00000028893.8	ENSMUST00000030724.8	Sesn2	Sesn2-201	Known	Known	None	0.800000011920929	None	None	None	None
m54284U_191213_120042/142869295/ccs	PacBio_Hippocampus_Rep2	mm10_ERCC_SIRV	chr10	34282257	34284883	+	1	2627	30026	78938	ENSMUSG00000047514.6	ENSMUST00000061372.6	Tspyl1	Tspyl1-201	Known	Known	None	0.10000000149011612	None	None	None	None
m54284U_191107_221739/143065493/ccs	PacBio_Cortex_Rep1	mm10_ERCC_SIRV	chr16	91547088	91564000	+	7	2069	45967	118879	ENSMUSG00000022965.8	ENSMUST00000023687.8	Ifngr2	Ifngr2-201	Known	Known	None	0.5	None	None	None	None
m54284U_191213_120042/161744893/ccs	PacBio_Hippocampus_Rep2	mm10_ERCC_SIRV	chr10	34282257	34284881	+	1	2625	30026	78938	ENSMUSG00000047514.6	ENSMUST00000061372.6	Tspyl1	Tspyl1-201	Known	Known	None	0.10000000149011612	None	None	None	None
m54284U_191213_120042/163053807/ccs	PacBio_Hippocampus_Rep2	mm10_ERCC_SIRV	chr10	34282257	34284883	+	1	2627	30026	78938	ENSMUSG00000047514.6	ENSMUST00000061372.6	Tspyl1	Tspyl1-201	Known	Known	None	0.10000000149011612	None	None	None	None
m54284U_191107_221739/6881822/ccs	PacBio_Cortex_Rep1	mm10_ERCC_SIRV	chr9	108560466	108565563	+	14	1657	29062	76374	ENSMUSG00000062867.13	ENSMUST00000081111.13	Impdh2	Impdh2-201	Known	Known	None	0.6000000238418579	None	None	None	None
m54284U_191213_120042/165546803/ccs	PacBio_Hippocampus_Rep2	mm10_ERCC_SIRV	chr10	34282257	34284887	+	1	2631	30026	78938	ENSMUSG00000047514.6	ENSMUST00000061372.6	Tspyl1	Tspyl1-201	Known	Known	None	0.10000000149011612	None	None	None	None
m54284U_191213_120042/175833701/ccs	PacBio_Hippocampus_Rep2	mm10_ERCC_SIRV	chr10	34282257	34284885	+	1	2629	30026	78938	ENSMUSG00000047514.6	ENSMUST00000061372.6	Tspyl1	Tspyl1-201	Known	Known	None	0.10000000149011612	None	None	None	None
m54284U_191213_120042/102369316/ccs	PacBio_Hippocampus_Rep2	mm10_ERCC_SIRV	chr5	137600699	137596656	-	5	1298	15826	41695	ENSMUSG00000037221.13	ENSMUST00000111007.7	Mospd3	Mospd3-202	Known	Known	None	0.6499999761581421	None	None	None	None
m54284U_191109_043049/104793806/ccs	PacBio_Cortex_Rep2	mm10_ERCC_SIRV	chr4	132510470	132492824	-	10	2652	12256	31773	ENSMUSG00000028893.8	ENSMUST00000030724.8	Sesn2	Sesn2-201	Known	Known	None	0.800000011920929	None	None	None	None
m54284U_191107_221739/59443465/ccs	PacBio_Cortex_Rep1	mm10_ERCC_SIRV	chr10	34282258	34284885	+	1	2628	30026	78938	ENSMUSG00000047514.6	ENSMUST00000061372.6	Tspyl1	Tspyl1-201	Known	Known	None	0.10000000149011612	None	None	None	None
m54284U_191213_120042/155451880/ccs	PacBio_Hippocampus_Rep2	mm10_ERCC_SIRV	chr7	127195938	127192029	-	7	2995	23556	530773	ENSMUSG00000042502.10	ENCODEMT000530773	Cd2bp2	ENCODEMT000530773	Known	NIC	None	0.30000001192092896	None	None	None	None
m54284U_191107_221739/144573217/ccs	PacBio_Cortex_Rep1	mm10_ERCC_SIRV	chr16	91547088	91564000	+	7	2069	45967	118879	ENSMUSG00000022965.8	ENSMUST00000023687.8	Ifngr2	Ifngr2-201	Known	Known	None	0.5	None	None	None	None
m54284U_191107_221739/61145192/ccs	PacBio_Cortex_Rep1	mm10_ERCC_SIRV	chr10	34282258	34284884	+	1	2627	30026	78938	ENSMUSG00000047514.6	ENSMUST00000061372.6	Tspyl1	Tspyl1-201	Known	Known	None	0.10000000149011612	None	None	None	None
m54284U_191107_221739/15729722/ccs	PacBio_Cortex_Rep1	mm10_ERCC_SIRV	chr9	108560466	108565564	+	14	1658	29062	76374	ENSMUSG00000062867.13	ENSMUST00000081111.13	Impdh2	Impdh2-201	Known	Known	None	0.6499999761581421	None	None	None	None
m54284U_191107_221739/69665907/ccs	PacBio_Cortex_Rep1	mm10_ERCC_SIRV	chr10	34282258	34284878	+	1	2615	30026	78938	ENSMUSG00000047514.6	ENSMUST00000061372.6	Tspyl1	Tspyl1-201	Known	Known	None	0.10000000149011612	None	None	None	None
m54284U_191107_221739/94961975/ccs	PacBio_Cortex_Rep1	mm10_ERCC_SIRV	chr10	34282258	34284883	+	1	2626	30026	78938	ENSMUSG00000047514.6	ENSMUST00000061372.6	Tspyl1	Tspyl1-201	Known	Known	None	0.10000000149011612	None	None	None	None
m54284U_191109_043049/89720616/ccs	PacBio_Cortex_Rep2	mm10_ERCC_SIRV	chr10	34282258	34284885	+	1	2628	30026	78938	ENSMUSG00000047514.6	ENSMUST00000061372.6	Tspyl1	Tspyl1-201	Known	Known	None	0.10000000149011612	None	None	None	None
m54284U_191109_043049/131860227/ccs	PacBio_Cortex_Rep2	mm10_ERCC_SIRV	chr10	34282258	34284885	+	1	2628	30026	78938	ENSMUSG00000047514.6	ENSMUST00000061372.6	Tspyl1	Tspyl1-201	Known	Known	None	0.10000000149011612	None	None	None	None
m54284U_191109_043049/149618761/ccs	PacBio_Cortex_Rep2	mm10_ERCC_SIRV	chr4	132499792	132492824	-	8	2000	12256	531704	ENSMUSG00000028893.8	ENCODEMT000531704	Sesn2	ENCODEMT000531704	Known	ISM	Suffix	0.800000011920929	None	None	None	None
m54284U_191109_043049/102762796/ccs	PacBio_Cortex_Rep2	mm10_ERCC_SIRV	chr2	127270226	127298930	+	8	3117	6011	15953	ENSMUSG00000027367.16	ENSMUST00000110375.8	Stard7	Stard7-202	Known	Known	None	0.30000001192092896	None	None	None	None
m54284U_191109_043049/177602915/ccs	PacBio_Cortex_Rep2	mm10_ERCC_SIRV	chr10	34282258	34284883	+	1	2626	30026	78938	ENSMUSG00000047514.6	ENSMUST00000061372.6	Tspyl1	Tspyl1-201	Known	Known	None	0.10000000149011612	None	None	None	None
m54284U_191107_221739/146867615/ccs	PacBio_Cortex_Rep1	mm10_ERCC_SIRV	chr16	91547088	91563972	+	7	2048	45967	118879	ENSMUSG00000022965.8	ENSMUST00000023687.8	Ifngr2	Ifngr2-201	Known	Known	None	0.75	None	None	None	None
m54284U_191109_043049/180486247/ccs	PacBio_Cortex_Rep2	mm10_ERCC_SIRV	chr10	34282258	34284885	+	1	2628	30026	78938	ENSMUSG00000047514.6	ENSMUST00000061372.6	Tspyl1	Tspyl1-201	Known	Known	None	0.10000000149011612	None	None	None	None
m54284U_191107_221739/17697319/ccs	PacBio_Cortex_Rep1	mm10_ERCC_SIRV	chr9	108560466	108565550	+	14	1644	29062	76374	ENSMUSG00000062867.13	ENSMUST00000081111.13	Impdh2	Impdh2-201	Known	Known	None	0.6000000238418579	None	None	None	None
m54284U_191213_120042/112986731/ccs	PacBio_Hippocampus_Rep2	mm10_ERCC_SIRV	chr5	137600713	137596656	-	5	1312	15826	41695	ENSMUSG00000037221.13	ENSMUST00000111007.7	Mospd3	Mospd3-202	Known	Known	None	0.6499999761581421	None	None	None	None
m54284U_191212_053548/65275113/ccs	PacBio_Hippocampus_Rep1	mm10_ERCC_SIRV	chr10	34282258	34284885	+	1	2628	30026	78938	ENSMUSG00000047514.6	ENSMUST00000061372.6	Tspyl1	Tspyl1-201	Known	Known	None	0.10000000149011612	None	None	None	None
m54284U_191212_053548/88344568/ccs	PacBio_Hippocampus_Rep1	mm10_ERCC_SIRV	chr10	34282258	34284884	+	1	2627	30026	78938	ENSMUSG00000047514.6	ENSMUST00000061372.6	Tspyl1	Tspyl1-201	Known	Known	None	0.10000000149011612	None	None	None	None
m54284U_191213_120042/42862849/ccs	PacBio_Hippocampus_Rep2	mm10_ERCC_SIRV	chr11	100574973	100581725	+	4	2285	34456	90673	ENSMUSG00000006782.16	ENSMUST00000103120.4	Cnp	Cnp-201	Known	Known	None	0.15000000596046448	None	None	None	None
m54284U_191212_053548/90440056/ccs	PacBio_Hippocampus_Rep1	mm10_ERCC_SIRV	chr10	34282258	34284877	+	1	2620	30026	78938	ENSMUSG00000047514.6	ENSMUST00000061372.6	Tspyl1	Tspyl1-201	Known	Known	None	0.15000000596046448	None	None	None	None
m54284U_191212_053548/95027679/ccs	PacBio_Hippocampus_Rep1	mm10_ERCC_SIRV	chr10	34282258	34284883	+	1	2626	30026	78938	ENSMUSG00000047514.6	ENSMUST00000061372.6	Tspyl1	Tspyl1-201	Known	Known	None	0.10000000149011612	None	None	None	None
m54284U_191212_053548/99614770/ccs	PacBio_Hippocampus_Rep1	mm10_ERCC_SIRV	chr10	34282258	34284881	+	1	2624	30026	78938	ENSMUSG00000047514.6	ENSMUST00000061372.6	Tspyl1	Tspyl1-201	Known	Known	None	0.10000000149011612	None	None	None	None
m54284U_191107_221739/160238029/ccs	PacBio_Cortex_Rep1	mm10_ERCC_SIRV	chr16	91547088	91563998	+	7	2067	45967	118879	ENSMUSG00000022965.8	ENSMUST00000023687.8	Ifngr2	Ifngr2-201	Known	Known	None	0.44999998807907104	None	None	None	None
m54284U_191212_053548/115933783/ccs	PacBio_Hippocampus_Rep1	mm10_ERCC_SIRV	chr10	34282258	34284885	+	1	2628	30026	78938	ENSMUSG00000047514.6	ENSMUST00000061372.6	Tspyl1	Tspyl1-201	Known	Known	None	0.10000000149011612	None	None	None	None
m54284U_191212_053548/11797442/ccs	PacBio_Hippocampus_Rep1	mm10_ERCC_SIRV	chr4	132494584	132492824	-	2	1219	12256	531693	ENSMUSG00000028893.8	ENCODEMT000531693	Sesn2	ENCODEMT000531693	Known	ISM	Suffix	0.800000011920929	None	None	None	None
m54284U_191107_221739/25495124/ccs	PacBio_Cortex_Rep1	mm10_ERCC_SIRV	chr9	108560466	108565550	+	14	1644	29062	76374	ENSMUSG00000062867.13	ENSMUST00000081111.13	Impdh2	Impdh2-201	Known	Known	None	0.6000000238418579	None	None	None	None
m54284U_191212_053548/156893718/ccs	PacBio_Hippocampus_Rep1	mm10_ERCC_SIRV	chr10	34282258	34284885	+	1	2628	30026	78938	ENSMUSG00000047514.6	ENSMUST00000061372.6	Tspyl1	Tspyl1-201	Known	Known	None	0.10000000149011612	None	None	None	None
m54284U_191213_120042/157287813/ccs	PacBio_Hippocampus_Rep2	mm10_ERCC_SIRV	chr7	127195974	127192029	-	7	2889	23556	61385	ENSMUSG00000042502.10	ENSMUST00000166791.7	Cd2bp2	Cd2bp2-202	Known	Known	None	0.30000001192092896	None	None	None	None
m54284U_191212_053548/176490802/ccs	PacBio_Hippocampus_Rep1	mm10_ERCC_SIRV	chr10	34282258	34284883	+	1	2626	30026	78938	ENSMUSG00000047514.6	ENSMUST00000061372.6	Tspyl1	Tspyl1-201	Known	Known	None	0.10000000149011612	None	None	None	None
m54284U_191213_120042/26741219/ccs	PacBio_Hippocampus_Rep2	mm10_ERCC_SIRV	chr10	34282258	34284885	+	1	2628	30026	78938	ENSMUSG00000047514.6	ENSMUST00000061372.6	Tspyl1	Tspyl1-201	Known	Known	None	0.10000000149011612	None	None	None	None
m54284U_191213_120042/113838725/ccs	PacBio_Hippocampus_Rep2	mm10_ERCC_SIRV	chr5	137600708	137596656	-	5	1307	15826	41695	ENSMUSG00000037221.13	ENSMUST00000111007.7	Mospd3	Mospd3-202	Known	Known	None	0.6499999761581421	None	None	None	None
m54284U_191213_120042/174327097/ccs	PacBio_Hippocampus_Rep2	mm10_ERCC_SIRV	chr10	34282258	34284885	+	1	2628	30026	78938	ENSMUSG00000047514.6	ENSMUST00000061372.6	Tspyl1	Tspyl1-201	Known	Known	None	0.10000000149011612	None	None	None	None
m54284U_191213_120042/179700282/ccs	PacBio_Hippocampus_Rep2	mm10_ERCC_SIRV	chr10	34282258	34284882	+	1	2625	30026	78938	ENSMUSG00000047514.6	ENSMUST00000061372.6	Tspyl1	Tspyl1-201	Known	Known	None	0.10000000149011612	None	None	None	None
m54284U_191107_221739/177669742/ccs	PacBio_Cortex_Rep1	mm10_ERCC_SIRV	chr16	91547088	91564000	+	7	2069	45967	118879	ENSMUSG00000022965.8	ENSMUST00000023687.8	Ifngr2	Ifngr2-201	Known	Known	None	0.5	None	None	None	None
m54284U_191107_221739/34670173/ccs	PacBio_Cortex_Rep1	mm10_ERCC_SIRV	chr9	108560466	108565564	+	14	1658	29062	76374	ENSMUSG00000062867.13	ENSMUST00000081111.13	Impdh2	Impdh2-201	Known	Known	None	0.6499999761581421	None	None	None	None
m54284U_191107_221739/24183999/ccs	PacBio_Cortex_Rep1	mm10_ERCC_SIRV	chr4	132510468	132492825	-	10	2649	12256	31773	ENSMUSG00000028893.8	ENSMUST00000030724.8	Sesn2	Sesn2-201	Known	Known	None	0.75	None	None	None	None
m54284U_191107_221739/118360601/ccs	PacBio_Cortex_Rep1	mm10_ERCC_SIRV	chr10	34282259	34284883	+	1	2625	30026	78938	ENSMUSG00000047514.6	ENSMUST00000061372.6	Tspyl1	Tspyl1-201	Known	Known	None	0.10000000149011612	None	None	None	None
m54284U_191109_043049/170264488/ccs	PacBio_Cortex_Rep2	mm10_ERCC_SIRV	chr2	127270226	127298932	+	8	3101	6011	15953	ENSMUSG00000027367.16	ENSMUST00000110375.8	Stard7	Stard7-202	Known	Known	None	0.30000001192092896	None	None	None	None
m54284U_191107_221739/16450584/ccs	PacBio_Cortex_Rep1	mm10_ERCC_SIRV	chr10	34282260	34284885	+	1	2626	30026	78938	ENSMUSG00000047514.6	ENSMUST00000061372.6	Tspyl1	Tspyl1-201	Known	Known	None	0.10000000149011612	None	None	None	None
m54284U_191107_221739/18350934/ccs	PacBio_Cortex_Rep1	mm10_ERCC_SIRV	chr10	34282260	34284319	+	1	2060	30026	78938	ENSMUSG00000047514.6	ENSMUST00000061372.6	Tspyl1	Tspyl1-201	Known	Known	None	0.4000000059604645	None	None	None	None
m54284U_191107_221739/47055996/ccs	PacBio_Cortex_Rep1	mm10_ERCC_SIRV	chr10	34282260	34284883	+	1	2624	30026	78938	ENSMUSG00000047514.6	ENSMUST00000061372.6	Tspyl1	Tspyl1-201	Known	Known	None	0.10000000149011612	None	None	None	None
m54284U_191107_221739/65209972/ccs	PacBio_Cortex_Rep1	mm10_ERCC_SIRV	chr10	34282260	34284883	+	1	2624	30026	78938	ENSMUSG00000047514.6	ENSMUST00000061372.6	Tspyl1	Tspyl1-201	Known	Known	None	0.10000000149011612	None	None	None	None
m54284U_191107_221739/92930434/ccs	PacBio_Cortex_Rep1	mm10_ERCC_SIRV	chr10	34282260	34284883	+	1	2624	30026	78938	ENSMUSG00000047514.6	ENSMUST00000061372.6	Tspyl1	Tspyl1-201	Known	Known	None	0.10000000149011612	None	None	None	None
m54284U_191107_221739/38930411/ccs	PacBio_Cortex_Rep1	mm10_ERCC_SIRV	chr9	108560466	108565563	+	14	1657	29062	76374	ENSMUSG00000062867.13	ENSMUST00000081111.13	Impdh2	Impdh2-201	Known	Known	None	0.6000000238418579	None	None	None	None
m54284U_191107_221739/24577541/ccs	PacBio_Cortex_Rep1	mm10_ERCC_SIRV	chr4	132510500	132492825	-	10	2681	12256	31773	ENSMUSG00000028893.8	ENSMUST00000030724.8	Sesn2	Sesn2-201	Known	Known	None	0.75	None	None	None	None
m54284U_191107_221739/180422613/ccs	PacBio_Cortex_Rep1	mm10_ERCC_SIRV	chr10	34282260	34284882	+	1	2623	30026	78938	ENSMUSG00000047514.6	ENSMUST00000061372.6	Tspyl1	Tspyl1-201	Known	Known	None	0.10000000149011612	None	None	None	None
m54284U_191109_043049/16711910/ccs	PacBio_Cortex_Rep2	mm10_ERCC_SIRV	chr16	91547088	91563972	+	7	2041	45967	118879	ENSMUSG00000022965.8	ENSMUST00000023687.8	Ifngr2	Ifngr2-201	Known	Known	None	0.75	None	None	None	None
m54284U_191213_120042/42928739/ccs	PacBio_Hippocampus_Rep2	mm10_ERCC_SIRV	chr11	100574973	100581727	+	4	2287	34456	90673	ENSMUSG00000006782.16	ENSMUST00000103120.4	Cnp	Cnp-201	Known	Known	None	0.15000000596046448	None	None	None	None
m54284U_191213_120042/118096159/ccs	PacBio_Hippocampus_Rep2	mm10_ERCC_SIRV	chr5	137600691	137596656	-	5	1290	15826	41695	ENSMUSG00000037221.13	ENSMUST00000111007.7	Mospd3	Mospd3-202	Known	Known	None	0.6499999761581421	None	None	None	None
m54284U_191109_043049/37487185/ccs	PacBio_Cortex_Rep2	mm10_ERCC_SIRV	chr10	34282260	34284883	+	1	2624	30026	78938	ENSMUSG00000047514.6	ENSMUST00000061372.6	Tspyl1	Tspyl1-201	Known	Known	None	0.10000000149011612	None	None	None	None
m54284U_191213_120042/128387892/ccs	PacBio_Hippocampus_Rep2	mm10_ERCC_SIRV	chr5	137600690	137596656	-	5	1238	15826	531718	ENSMUSG00000037221.13	ENCODEMT000531718	Mospd3	ENCODEMT000531718	Known	NNC	None	0.6499999761581421	None	None	None	None
m54284U_191109_043049/43386252/ccs	PacBio_Cortex_Rep2	mm10_ERCC_SIRV	chr10	34282260	34284885	+	1	2626	30026	78938	ENSMUSG00000047514.6	ENSMUST00000061372.6	Tspyl1	Tspyl1-201	Known	Known	None	0.10000000149011612	None	None	None	None
m54284U_191109_043049/112722822/ccs	PacBio_Cortex_Rep2	mm10_ERCC_SIRV	chr10	34282260	34284885	+	1	2626	30026	78938	ENSMUSG00000047514.6	ENSMUST00000061372.6	Tspyl1	Tspyl1-201	Known	Known	None	0.10000000149011612	None	None	None	None
m54284U_191109_043049/141888227/ccs	PacBio_Cortex_Rep2	mm10_ERCC_SIRV	chr10	34282260	34284885	+	1	2626	30026	78938	ENSMUSG00000047514.6	ENSMUST00000061372.6	Tspyl1	Tspyl1-201	Known	Known	None	0.10000000149011612	None	None	None	None
m54284U_191213_120042/173868229/ccs	PacBio_Hippocampus_Rep2	mm10_ERCC_SIRV	chr7	127195938	127192029	-	7	2995	23556	530773	ENSMUSG00000042502.10	ENCODEMT000530773	Cd2bp2	ENCODEMT000530773	Known	NIC	None	0.30000001192092896	None	None	None	None
m54284U_191107_221739/39977033/ccs	PacBio_Cortex_Rep1	mm10_ERCC_SIRV	chr9	108560466	108565564	+	14	1658	29062	76374	ENSMUSG00000062867.13	ENSMUST00000081111.13	Impdh2	Impdh2-201	Known	Known	None	0.6499999761581421	None	None	None	None
m54284U_191109_043049/148571018/ccs	PacBio_Cortex_Rep2	mm10_ERCC_SIRV	chr10	34282260	34284885	+	1	2626	30026	78938	ENSMUSG00000047514.6	ENSMUST00000061372.6	Tspyl1	Tspyl1-201	Known	Known	None	0.10000000149011612	None	None	None	None
m54284U_191107_221739/65733284/ccs	PacBio_Cortex_Rep1	mm10_ERCC_SIRV	chr4	132510504	132492825	-	10	2685	12256	31773	ENSMUSG00000028893.8	ENSMUST00000030724.8	Sesn2	Sesn2-201	Known	Known	None	0.75	None	None	None	None
m54284U_191109_043049/158925309/ccs	PacBio_Cortex_Rep2	mm10_ERCC_SIRV	chr10	34282260	34284825	+	1	2566	30026	78938	ENSMUSG00000047514.6	ENSMUST00000061372.6	Tspyl1	Tspyl1-201	Known	Known	None	0.20000000298023224	None	None	None	None
m54284U_191109_043049/16909595/ccs	PacBio_Cortex_Rep2	mm10_ERCC_SIRV	chr16	91547088	91563972	+	7	2041	45967	118879	ENSMUSG00000022965.8	ENSMUST00000023687.8	Ifngr2	Ifngr2-201	Known	Known	None	0.75	None	None	None	None
m54284U_191109_043049/165414035/ccs	PacBio_Cortex_Rep2	mm10_ERCC_SIRV	chr10	34282260	34284885	+	1	2626	30026	78938	ENSMUSG00000047514.6	ENSMUST00000061372.6	Tspyl1	Tspyl1-201	Known	Known	None	0.10000000149011612	None	None	None	None
m54284U_191212_053548/49808638/ccs	PacBio_Hippocampus_Rep1	mm10_ERCC_SIRV	chr10	34282260	34284883	+	1	2624	30026	78938	ENSMUSG00000047514.6	ENSMUST00000061372.6	Tspyl1	Tspyl1-201	Known	Known	None	0.10000000149011612	None	None	None	None
m54284U_191212_053548/60490313/ccs	PacBio_Hippocampus_Rep1	mm10_ERCC_SIRV	chr10	34282260	34284884	+	1	2625	30026	78938	ENSMUSG00000047514.6	ENSMUST00000061372.6	Tspyl1	Tspyl1-201	Known	Known	None	0.10000000149011612	None	None	None	None
m54284U_191212_053548/9504652/ccs	PacBio_Hippocampus_Rep1	mm10_ERCC_SIRV	chr2	127270226	127298934	+	8	3121	6011	15953	ENSMUSG00000027367.16	ENSMUST00000110375.8	Stard7	Stard7-202	Known	Known	None	0.25	None	None	None	None
m54284U_191107_221739/41616909/ccs	PacBio_Cortex_Rep1	mm10_ERCC_SIRV	chr9	108560466	108565564	+	14	1658	29062	76374	ENSMUSG00000062867.13	ENSMUST00000081111.13	Impdh2	Impdh2-201	Known	Known	None	0.6499999761581421	None	None	None	None
m54284U_191212_053548/138084659/ccs	PacBio_Hippocampus_Rep1	mm10_ERCC_SIRV	chr10	34282260	34284883	+	1	2624	30026	78938	ENSMUSG00000047514.6	ENSMUST00000061372.6	Tspyl1	Tspyl1-201	Known	Known	None	0.10000000149011612	None	None	None	None
m54284U_191107_221739/119080200/ccs	PacBio_Cortex_Rep1	mm10_ERCC_SIRV	chr4	132510471	132492825	-	10	2652	12256	31773	ENSMUSG00000028893.8	ENSMUST00000030724.8	Sesn2	Sesn2-201	Known	Known	None	0.75	None	None	None	None
m54284U_191213_120042/136710431/ccs	PacBio_Hippocampus_Rep2	mm10_ERCC_SIRV	chr5	137600724	137596656	-	5	1323	15826	41695	ENSMUSG00000037221.13	ENSMUST00000111007.7	Mospd3	Mospd3-202	Known	Known	None	0.6499999761581421	None	None	None	None
m54284U_191212_053548/153093905/ccs	PacBio_Hippocampus_Rep1	mm10_ERCC_SIRV	chr10	34282260	34284881	+	1	2622	30026	78938	ENSMUSG00000047514.6	ENSMUST00000061372.6	Tspyl1	Tspyl1-201	Known	Known	None	0.10000000149011612	None	None	None	None
m54284U_191109_043049/50135657/ccs	PacBio_Cortex_Rep2	mm10_ERCC_SIRV	chr16	91547088	91563914	+	7	1983	45967	118879	ENSMUSG00000022965.8	ENSMUST00000023687.8	Ifngr2	Ifngr2-201	Known	Known	None	0.20000000298023224	None	None	None	None
m54284U_191212_053548/162399723/ccs	PacBio_Hippocampus_Rep1	mm10_ERCC_SIRV	chr10	34282260	34284885	+	1	2626	30026	78938	ENSMUSG00000047514.6	ENSMUST00000061372.6	Tspyl1	Tspyl1-201	Known	Known	None	0.10000000149011612	None	None	None	None
m54284U_191213_120042/53543387/ccs	PacBio_Hippocampus_Rep2	mm10_ERCC_SIRV	chr10	34282260	34284884	+	1	2625	30026	78938	ENSMUSG00000047514.6	ENSMUST00000061372.6	Tspyl1	Tspyl1-201	Known	Known	None	0.10000000149011612	None	None	None	None
m54284U_191213_120042/57476056/ccs	PacBio_Hippocampus_Rep2	mm10_ERCC_SIRV	chr10	34282260	34284883	+	1	2624	30026	78938	ENSMUSG00000047514.6	ENSMUST00000061372.6	Tspyl1	Tspyl1-201	Known	Known	None	0.10000000149011612	None	None	None	None
m54284U_191213_120042/61342258/ccs	PacBio_Hippocampus_Rep2	mm10_ERCC_SIRV	chr10	34282260	34284870	+	1	2611	30026	78938	ENSMUSG00000047514.6	ENSMUST00000061372.6	Tspyl1	Tspyl1-201	Known	Known	None	0.20000000298023224	None	None	None	None
m54284U_191107_221739/105055869/ccs	PacBio_Cortex_Rep1	mm10_ERCC_SIRV	chr9	108560466	108565562	+	14	1656	29062	76374	ENSMUSG00000062867.13	ENSMUST00000081111.13	Impdh2	Impdh2-201	Known	Known	None	0.6000000238418579	None	None	None	None
m54284U_191107_221739/163383190/ccs	PacBio_Cortex_Rep1	mm10_ERCC_SIRV	chr4	132510500	132492825	-	10	2681	12256	31773	ENSMUSG00000028893.8	ENSMUST00000030724.8	Sesn2	Sesn2-201	Known	Known	None	0.75	None	None	None	None
m54284U_191213_120042/42992082/ccs	PacBio_Hippocampus_Rep2	mm10_ERCC_SIRV	chr11	100574973	100581727	+	4	2287	34456	90673	ENSMUSG00000006782.16	ENSMUST00000103120.4	Cnp	Cnp-201	Known	Known	None	0.15000000596046448	None	None	None	None
m54284U_191213_120042/106038110/ccs	PacBio_Hippocampus_Rep2	mm10_ERCC_SIRV	chr10	34282260	34284885	+	1	2626	30026	78938	ENSMUSG00000047514.6	ENSMUST00000061372.6	Tspyl1	Tspyl1-201	Known	Known	None	0.10000000149011612	None	None	None	None
m54284U_191213_120042/116000095/ccs	PacBio_Hippocampus_Rep2	mm10_ERCC_SIRV	chr10	34282260	34284884	+	1	2625	30026	78938	ENSMUSG00000047514.6	ENSMUST00000061372.6	Tspyl1	Tspyl1-201	Known	Known	None	0.10000000149011612	None	None	None	None
m54284U_191213_120042/122487567/ccs	PacBio_Hippocampus_Rep2	mm10_ERCC_SIRV	chr10	34282260	34284886	+	1	2627	30026	78938	ENSMUSG00000047514.6	ENSMUST00000061372.6	Tspyl1	Tspyl1-201	Known	Known	None	0.05000000074505806	None	None	None	None
m54284U_191109_043049/100991363/ccs	PacBio_Cortex_Rep2	mm10_ERCC_SIRV	chr16	91547088	91564000	+	7	2069	45967	118879	ENSMUSG00000022965.8	ENSMUST00000023687.8	Ifngr2	Ifngr2-201	Known	Known	None	0.5	None	None	None	None
m54284U_191213_120042/168624366/ccs	PacBio_Hippocampus_Rep2	mm10_ERCC_SIRV	chr10	34282260	34284885	+	1	2626	30026	78938	ENSMUSG00000047514.6	ENSMUST00000061372.6	Tspyl1	Tspyl1-201	Known	Known	None	0.10000000149011612	None	None	None	None
m54284U_191107_221739/34734196/ccs	PacBio_Cortex_Rep1	mm10_ERCC_SIRV	chr10	34282261	34284885	+	1	2625	30026	78938	ENSMUSG00000047514.6	ENSMUST00000061372.6	Tspyl1	Tspyl1-201	Known	Known	None	0.10000000149011612	None	None	None	None
m54284U_191213_120042/139069365/ccs	PacBio_Hippocampus_Rep2	mm10_ERCC_SIRV	chr5	137600684	137596656	-	5	1283	15826	41695	ENSMUSG00000037221.13	ENSMUST00000111007.7	Mospd3	Mospd3-202	Known	Known	None	0.6499999761581421	None	None	None	None
m54284U_191213_120042/177864916/ccs	PacBio_Hippocampus_Rep2	mm10_ERCC_SIRV	chr7	127195972	127192029	-	7	2887	23556	61385	ENSMUSG00000042502.10	ENSMUST00000166791.7	Cd2bp2	Cd2bp2-202	Known	Known	None	0.30000001192092896	None	None	None	None
m54284U_191107_221739/149031420/ccs	PacBio_Cortex_Rep1	mm10_ERCC_SIRV	chr9	108560466	108565583	+	14	1677	29062	76374	ENSMUSG00000062867.13	ENSMUST00000081111.13	Impdh2	Impdh2-201	Known	Known	None	0.25	None	None	None	None
m54284U_191109_043049/37489301/ccs	PacBio_Cortex_Rep2	mm10_ERCC_SIRV	chr4	132510468	132492825	-	10	2649	12256	31773	ENSMUSG00000028893.8	ENSMUST00000030724.8	Sesn2	Sesn2-201	Known	Known	None	0.75	None	None	None	None
m54284U_191107_221739/113247003/ccs	PacBio_Cortex_Rep1	mm10_ERCC_SIRV	chr10	34282261	34284880	+	1	2608	30026	78938	ENSMUSG00000047514.6	ENSMUST00000061372.6	Tspyl1	Tspyl1-201	Known	Known	None	0.10000000149011612	None	None	None	None
m54284U_191109_043049/24970702/ccs	PacBio_Cortex_Rep2	mm10_ERCC_SIRV	chr10	34282261	34284884	+	1	2624	30026	78938	ENSMUSG00000047514.6	ENSMUST00000061372.6	Tspyl1	Tspyl1-201	Known	Known	None	0.10000000149011612	None	None	None	None
m54284U_191109_043049/46924970/ccs	PacBio_Cortex_Rep2	mm10_ERCC_SIRV	chr10	34282261	34284885	+	1	2625	30026	78938	ENSMUSG00000047514.6	ENSMUST00000061372.6	Tspyl1	Tspyl1-201	Known	Known	None	0.10000000149011612	None	None	None	None
m54284U_191212_053548/88016022/ccs	PacBio_Hippocampus_Rep1	mm10_ERCC_SIRV	chr2	127270226	127298931	+	8	3118	6011	15953	ENSMUSG00000027367.16	ENSMUST00000110375.8	Stard7	Stard7-202	Known	Known	None	0.30000001192092896	None	None	None	None
m54284U_191109_043049/51839380/ccs	PacBio_Cortex_Rep2	mm10_ERCC_SIRV	chr10	34282261	34284885	+	1	2625	30026	78938	ENSMUSG00000047514.6	ENSMUST00000061372.6	Tspyl1	Tspyl1-201	Known	Known	None	0.10000000149011612	None	None	None	None
m54284U_191109_043049/119538540/ccs	PacBio_Cortex_Rep2	mm10_ERCC_SIRV	chr16	91547088	91564000	+	7	2069	45967	118879	ENSMUSG00000022965.8	ENSMUST00000023687.8	Ifngr2	Ifngr2-201	Known	Known	None	0.5	None	None	None	None
m54284U_191109_043049/60097963/ccs	PacBio_Cortex_Rep2	mm10_ERCC_SIRV	chr10	34282261	34284883	+	1	2623	30026	78938	ENSMUSG00000047514.6	ENSMUST00000061372.6	Tspyl1	Tspyl1-201	Known	Known	None	0.10000000149011612	None	None	None	None
m54284U_191109_043049/150013083/ccs	PacBio_Cortex_Rep2	mm10_ERCC_SIRV	chr4	132510481	132492825	-	10	2662	12256	31773	ENSMUSG00000028893.8	ENSMUST00000030724.8	Sesn2	Sesn2-201	Known	Known	None	0.75	None	None	None	None
m54284U_191212_053548/12910884/ccs	PacBio_Hippocampus_Rep1	mm10_ERCC_SIRV	chr10	34282261	34284885	+	1	2625	30026	78938	ENSMUSG00000047514.6	ENSMUST00000061372.6	Tspyl1	Tspyl1-201	Known	Known	None	0.10000000149011612	None	None	None	None
m54284U_191109_043049/24774245/ccs	PacBio_Cortex_Rep2	mm10_ERCC_SIRV	chr9	108560466	108565564	+	14	1658	29062	76374	ENSMUSG00000062867.13	ENSMUST00000081111.13	Impdh2	Impdh2-201	Known	Known	None	0.6499999761581421	None	None	None	None
m54284U_191107_221739/14419381/ccs	PacBio_Cortex_Rep1	mm10_ERCC_SIRV	chr10	34282262	34284881	+	1	2620	30026	78938	ENSMUSG00000047514.6	ENSMUST00000061372.6	Tspyl1	Tspyl1-201	Known	Known	None	0.10000000149011612	None	None	None	None
m54284U_191107_221739/16319804/ccs	PacBio_Cortex_Rep1	mm10_ERCC_SIRV	chr10	34282262	34284885	+	1	2624	30026	78938	ENSMUSG00000047514.6	ENSMUST00000061372.6	Tspyl1	Tspyl1-201	Known	Known	None	0.10000000149011612	None	None	None	None
m54284U_191213_120042/148310284/ccs	PacBio_Hippocampus_Rep2	mm10_ERCC_SIRV	chr5	137600672	137596656	-	5	1271	15826	41695	ENSMUSG00000037221.13	ENSMUST00000111007.7	Mospd3	Mospd3-202	Known	Known	None	0.6499999761581421	None	None	None	None
m54284U_191107_221739/60753089/ccs	PacBio_Cortex_Rep1	mm10_ERCC_SIRV	chr10	34282262	34284885	+	1	2624	30026	78938	ENSMUSG00000047514.6	ENSMUST00000061372.6	Tspyl1	Tspyl1-201	Known	Known	None	0.10000000149011612	None	None	None	None
m54284U_191107_221739/101452301/ccs	PacBio_Cortex_Rep1	mm10_ERCC_SIRV	chr10	34282262	34284884	+	1	2630	30026	78938	ENSMUSG00000047514.6	ENSMUST00000061372.6	Tspyl1	Tspyl1-201	Known	Known	None	0.10000000149011612	None	None	None	None
m54284U_191109_043049/126354127/ccs	PacBio_Cortex_Rep2	mm10_ERCC_SIRV	chr16	91547088	91564000	+	7	2069	45967	118879	ENSMUSG00000022965.8	ENSMUST00000023687.8	Ifngr2	Ifngr2-201	Known	Known	None	0.5	None	None	None	None
m54284U_191212_053548/36176947/ccs	PacBio_Hippocampus_Rep1	mm10_ERCC_SIRV	chr4	132510471	132492825	-	10	2652	12256	31773	ENSMUSG00000028893.8	ENSMUST00000030724.8	Sesn2	Sesn2-201	Known	Known	None	0.75	None	None	None	None
m54284U_191213_120042/43125223/ccs	PacBio_Hippocampus_Rep2	mm10_ERCC_SIRV	chr11	100574973	100581727	+	4	2287	34456	90673	ENSMUSG00000006782.16	ENSMUST00000103120.4	Cnp	Cnp-201	Known	Known	None	0.15000000596046448	None	None	None	None
m54284U_191107_221739/116523312/ccs	PacBio_Cortex_Rep1	mm10_ERCC_SIRV	chr10	34282262	34284885	+	1	2624	30026	78938	ENSMUSG00000047514.6	ENSMUST00000061372.6	Tspyl1	Tspyl1-201	Known	Known	None	0.10000000149011612	None	None	None	None
m54284U_191109_043049/110035998/ccs	PacBio_Cortex_Rep2	mm10_ERCC_SIRV	chr9	108560466	108565564	+	14	1658	29062	76374	ENSMUSG00000062867.13	ENSMUST00000081111.13	Impdh2	Impdh2-201	Known	Known	None	0.6499999761581421	None	None	None	None
m54284U_191107_221739/124585927/ccs	PacBio_Cortex_Rep1	mm10_ERCC_SIRV	chr10	34282262	34284884	+	1	2623	30026	78938	ENSMUSG00000047514.6	ENSMUST00000061372.6	Tspyl1	Tspyl1-201	Known	Known	None	0.10000000149011612	None	None	None	None
m54284U_191107_221739/169804222/ccs	PacBio_Cortex_Rep1	mm10_ERCC_SIRV	chr10	34282262	34284878	+	1	2578	30026	78938	ENSMUSG00000047514.6	ENSMUST00000061372.6	Tspyl1	Tspyl1-201	Known	Known	None	0.10000000149011612	None	None	None	None
m54284U_191109_043049/11272339/ccs	PacBio_Cortex_Rep2	mm10_ERCC_SIRV	chr10	34282262	34284883	+	1	2622	30026	78938	ENSMUSG00000047514.6	ENSMUST00000061372.6	Tspyl1	Tspyl1-201	Known	Known	None	0.10000000149011612	None	None	None	None
m54284U_191107_221739/24185554/ccs	PacBio_Cortex_Rep1	mm10_ERCC_SIRV	chr7	127195997	127192030	-	7	2911	23556	61385	ENSMUSG00000042502.10	ENSMUST00000166791.7	Cd2bp2	Cd2bp2-202	Known	Known	None	0.25	None	None	None	None
m54284U_191212_053548/165610562/ccs	PacBio_Hippocampus_Rep1	mm10_ERCC_SIRV	chr4	132510471	132492825	-	10	2652	12256	31773	ENSMUSG00000028893.8	ENSMUST00000030724.8	Sesn2	Sesn2-201	Known	Known	None	0.75	None	None	None	None
m54284U_191109_043049/128845611/ccs	PacBio_Cortex_Rep2	mm10_ERCC_SIRV	chr16	91547088	91564000	+	7	2069	45967	118879	ENSMUSG00000022965.8	ENSMUST00000023687.8	Ifngr2	Ifngr2-201	Known	Known	None	0.5	None	None	None	None
m54284U_191212_053548/17631642/ccs	PacBio_Hippocampus_Rep1	mm10_ERCC_SIRV	chr9	108560466	108565564	+	14	1658	29062	76374	ENSMUSG00000062867.13	ENSMUST00000081111.13	Impdh2	Impdh2-201	Known	Known	None	0.6499999761581421	None	None	None	None
m54284U_191213_120042/176097296/ccs	PacBio_Hippocampus_Rep2	mm10_ERCC_SIRV	chr5	137600729	137596656	-	5	1328	15826	41695	ENSMUSG00000037221.13	ENSMUST00000111007.7	Mospd3	Mospd3-202	Known	Known	None	0.6499999761581421	None	None	None	None
m54284U_191212_053548/91752395/ccs	PacBio_Hippocampus_Rep1	mm10_ERCC_SIRV	chr2	127270226	127298932	+	8	3119	6011	15953	ENSMUSG00000027367.16	ENSMUST00000110375.8	Stard7	Stard7-202	Known	Known	None	0.30000001192092896	None	None	None	None
m54284U_191212_053548/122095405/ccs	PacBio_Hippocampus_Rep1	mm10_ERCC_SIRV	chr2	127270226	127298920	+	8	3099	6011	531719	ENSMUSG00000027367.16	ENCODEMT000531719	Stard7	ENCODEMT000531719	Known	NNC	None	0.5	None	None	None	None
m54284U_191109_043049/60164534/ccs	PacBio_Cortex_Rep2	mm10_ERCC_SIRV	chr10	34282225	34294696	+	2	1928	30026	531607	ENSMUSG00000047514.6	ENCODEMT000531607	Tspyl1	ENCODEMT000531607	Known	NNC	None	0.4000000059604645	None	None	None	None
m54284U_191213_120042/127010877/ccs	PacBio_Hippocampus_Rep2	mm10_ERCC_SIRV	chr4	132510463	132492827	-	10	2642	12256	31773	ENSMUSG00000028893.8	ENSMUST00000030724.8	Sesn2	Sesn2-201	Known	Known	None	0.6499999761581421	None	None	None	None
m54284U_191109_043049/97779957/ccs	PacBio_Cortex_Rep2	mm10_ERCC_SIRV	chr10	34282262	34284885	+	1	2624	30026	78938	ENSMUSG00000047514.6	ENSMUST00000061372.6	Tspyl1	Tspyl1-201	Known	Known	None	0.10000000149011612	None	None	None	None
m54284U_191212_053548/53085080/ccs	PacBio_Hippocampus_Rep1	mm10_ERCC_SIRV	chr9	108560466	108565564	+	14	1658	29062	76374	ENSMUSG00000062867.13	ENSMUST00000081111.13	Impdh2	Impdh2-201	Known	Known	None	0.6499999761581421	None	None	None	None
m54284U_191109_043049/112527825/ccs	PacBio_Cortex_Rep2	mm10_ERCC_SIRV	chr10	34282262	34284874	+	1	2658	30026	78938	ENSMUSG00000047514.6	ENSMUST00000061372.6	Tspyl1	Tspyl1-201	Known	Known	None	0.15000000596046448	None	None	None	None
m54284U_191109_043049/135332379/ccs	PacBio_Cortex_Rep2	mm10_ERCC_SIRV	chr16	91547088	91564000	+	7	2069	45967	118879	ENSMUSG00000022965.8	ENSMUST00000023687.8	Ifngr2	Ifngr2-201	Known	Known	None	0.5	None	None	None	None
m54284U_191212_053548/69010692/ccs	PacBio_Hippocampus_Rep1	mm10_ERCC_SIRV	chr10	34282262	34284884	+	1	2621	30026	78938	ENSMUSG00000047514.6	ENSMUST00000061372.6	Tspyl1	Tspyl1-201	Known	Known	None	0.10000000149011612	None	None	None	None
m54284U_191212_053548/103022787/ccs	PacBio_Hippocampus_Rep1	mm10_ERCC_SIRV	chr10	34282262	34284832	+	1	2577	30026	78938	ENSMUSG00000047514.6	ENSMUST00000061372.6	Tspyl1	Tspyl1-201	Known	Known	None	0.20000000298023224	None	None	None	None
m54284U_191213_120042/82118707/ccs	PacBio_Hippocampus_Rep2	mm10_ERCC_SIRV	chr4	132510462	132492830	-	10	2638	12256	31773	ENSMUSG00000028893.8	ENSMUST00000030724.8	Sesn2	Sesn2-201	Known	Known	None	0.550000011920929	None	None	None	None
m54284U_191213_120042/51448400/ccs	PacBio_Hippocampus_Rep2	mm10_ERCC_SIRV	chr10	34282262	34284881	+	1	2620	30026	78938	ENSMUSG00000047514.6	ENSMUST00000061372.6	Tspyl1	Tspyl1-201	Known	Known	None	0.10000000149011612	None	None	None	None
m54284U_191213_120042/177406480/ccs	PacBio_Hippocampus_Rep2	mm10_ERCC_SIRV	chr5	137600682	137596656	-	5	1281	15826	41695	ENSMUSG00000037221.13	ENSMUST00000111007.7	Mospd3	Mospd3-202	Known	Known	None	0.6499999761581421	None	None	None	None
m54284U_191213_120042/104595921/ccs	PacBio_Hippocampus_Rep2	mm10_ERCC_SIRV	chr10	34282262	34284883	+	1	2622	30026	78938	ENSMUSG00000047514.6	ENSMUST00000061372.6	Tspyl1	Tspyl1-201	Known	Known	None	0.10000000149011612	None	None	None	None
m54284U_191212_053548/64096959/ccs	PacBio_Hippocampus_Rep1	mm10_ERCC_SIRV	chr9	108560466	108565564	+	14	1658	29062	76374	ENSMUSG00000062867.13	ENSMUST00000081111.13	Impdh2	Impdh2-201	Known	Known	None	0.6499999761581421	None	None	None	None
m54284U_191213_120042/123470513/ccs	PacBio_Hippocampus_Rep2	mm10_ERCC_SIRV	chr10	34282262	34284881	+	1	2620	30026	78938	ENSMUSG00000047514.6	ENSMUST00000061372.6	Tspyl1	Tspyl1-201	Known	Known	None	0.10000000149011612	None	None	None	None
m54284U_191213_120042/43647880/ccs	PacBio_Hippocampus_Rep2	mm10_ERCC_SIRV	chr11	100574973	100581727	+	4	2287	34456	90673	ENSMUSG00000006782.16	ENSMUST00000103120.4	Cnp	Cnp-201	Known	Known	None	0.15000000596046448	None	None	None	None
m54284U_191109_043049/141625978/ccs	PacBio_Cortex_Rep2	mm10_ERCC_SIRV	chr16	91547088	91563972	+	7	2041	45967	118879	ENSMUSG00000022965.8	ENSMUST00000023687.8	Ifngr2	Ifngr2-201	Known	Known	None	0.75	None	None	None	None
m54284U_191107_221739/1902062/ccs	PacBio_Cortex_Rep1	mm10_ERCC_SIRV	chr10	34282263	34284832	+	1	2569	30026	78938	ENSMUSG00000047514.6	ENSMUST00000061372.6	Tspyl1	Tspyl1-201	Known	Known	None	0.20000000298023224	None	None	None	None
m54284U_191107_221739/47579282/ccs	PacBio_Cortex_Rep1	mm10_ERCC_SIRV	chr7	127195943	127192030	-	7	2999	23556	530773	ENSMUSG00000042502.10	ENCODEMT000530773	Cd2bp2	ENCODEMT000530773	Known	NIC	None	0.25	None	None	None	None
m54284U_191213_120042/30147618/ccs	PacBio_Hippocampus_Rep2	mm10_ERCC_SIRV	chr10	34282263	34284884	+	1	2622	30026	78938	ENSMUSG00000047514.6	ENSMUST00000061372.6	Tspyl1	Tspyl1-201	Known	Known	None	0.10000000149011612	None	None	None	None
m54284U_191212_053548/45811664/ccs	PacBio_Hippocampus_Rep1	mm10_ERCC_SIRV	chr4	132510466	132492860	-	10	2605	12256	31773	ENSMUSG00000028893.8	ENSMUST00000030724.8	Sesn2	Sesn2-201	Known	Known	None	0.05000000074505806	None	None	None	None
m54284U_191107_221739/42994500/ccs	PacBio_Cortex_Rep1	mm10_ERCC_SIRV	chr10	34282264	34284883	+	1	2626	30026	78938	ENSMUSG00000047514.6	ENSMUST00000061372.6	Tspyl1	Tspyl1-201	Known	Known	None	0.10000000149011612	None	None	None	None
m54284U_191109_043049/7078437/ccs	PacBio_Cortex_Rep2	mm10_ERCC_SIRV	chr10	34282264	34284883	+	1	2620	30026	78938	ENSMUSG00000047514.6	ENSMUST00000061372.6	Tspyl1	Tspyl1-201	Known	Known	None	0.10000000149011612	None	None	None	None
m54284U_191212_053548/84346687/ccs	PacBio_Hippocampus_Rep1	mm10_ERCC_SIRV	chr9	108560466	108565563	+	14	1657	29062	76374	ENSMUSG00000062867.13	ENSMUST00000081111.13	Impdh2	Impdh2-201	Known	Known	None	0.6000000238418579	None	None	None	None
m54284U_191213_120042/3016768/ccs	PacBio_Hippocampus_Rep2	mm10_ERCC_SIRV	chr10	34282264	34284885	+	1	2622	30026	78938	ENSMUSG00000047514.6	ENSMUST00000061372.6	Tspyl1	Tspyl1-201	Known	Known	None	0.10000000149011612	None	None	None	None
m54284U_191212_053548/103876902/ccs	PacBio_Hippocampus_Rep1	mm10_ERCC_SIRV	chr9	108560466	108565550	+	14	1641	29062	531720	ENSMUSG00000062867.13	ENCODEMT000531720	Impdh2	ENCODEMT000531720	Known	NNC	None	0.6000000238418579	None	None	None	None
m54284U_191213_120042/16385178/ccs	PacBio_Hippocampus_Rep2	mm10_ERCC_SIRV	chr10	34282264	34284882	+	1	2619	30026	78938	ENSMUSG00000047514.6	ENSMUST00000061372.6	Tspyl1	Tspyl1-201	Known	Known	None	0.10000000149011612	None	None	None	None
m54284U_191109_043049/146997282/ccs	PacBio_Cortex_Rep2	mm10_ERCC_SIRV	chr16	91547088	91564000	+	7	2069	45967	118879	ENSMUSG00000022965.8	ENSMUST00000023687.8	Ifngr2	Ifngr2-201	Known	Known	None	0.5	None	None	None	None
m54284U_191212_053548/138741547/ccs	PacBio_Hippocampus_Rep1	mm10_ERCC_SIRV	chr2	127270226	127298930	+	8	3117	6011	15953	ENSMUSG00000027367.16	ENSMUST00000110375.8	Stard7	Stard7-202	Known	Known	None	0.30000001192092896	None	None	None	None
m54284U_191107_221739/29886223/ccs	PacBio_Cortex_Rep1	mm10_ERCC_SIRV	chr4	132510471	132493011	-	10	2466	12256	31773	ENSMUSG00000028893.8	ENSMUST00000030724.8	Sesn2	Sesn2-201	Known	Known	None	0.15000000596046448	None	None	None	None
m54284U_191213_120042/179372579/ccs	PacBio_Hippocampus_Rep2	mm10_ERCC_SIRV	chr5	137600704	137596656	-	5	1303	15826	41695	ENSMUSG00000037221.13	ENSMUST00000111007.7	Mospd3	Mospd3-202	Known	Known	None	0.6499999761581421	None	None	None	None
m54284U_191213_120042/35324459/ccs	PacBio_Hippocampus_Rep2	mm10_ERCC_SIRV	chr10	34282264	34284886	+	1	2644	30026	78938	ENSMUSG00000047514.6	ENSMUST00000061372.6	Tspyl1	Tspyl1-201	Known	Known	None	0.05000000074505806	None	None	None	None
m54284U_191213_120042/131926716/ccs	PacBio_Hippocampus_Rep2	mm10_ERCC_SIRV	chr10	34282264	34284883	+	1	2620	30026	78938	ENSMUSG00000047514.6	ENSMUST00000061372.6	Tspyl1	Tspyl1-201	Known	Known	None	0.10000000149011612	None	None	None	None
m54284U_191107_221739/6357848/ccs	PacBio_Cortex_Rep1	mm10_ERCC_SIRV	chr10	34282265	34284881	+	1	2617	30026	78938	ENSMUSG00000047514.6	ENSMUST00000061372.6	Tspyl1	Tspyl1-201	Known	Known	None	0.10000000149011612	None	None	None	None
m54284U_191107_221739/10947325/ccs	PacBio_Cortex_Rep1	mm10_ERCC_SIRV	chr10	34282265	34284885	+	1	2621	30026	78938	ENSMUSG00000047514.6	ENSMUST00000061372.6	Tspyl1	Tspyl1-201	Known	Known	None	0.10000000149011612	None	None	None	None
m54284U_191212_053548/93979075/ccs	PacBio_Hippocampus_Rep1	mm10_ERCC_SIRV	chr4	132508265	132506077	-	1	2203	12257	531721	ENSMUSG00000086997.1	ENCODEMT000531721	Gm12981	ENCODEMT000531721	Known	Genomic	None	0.75	None	None	None	None
m54284U_191212_053548/136774070/ccs	PacBio_Hippocampus_Rep1	mm10_ERCC_SIRV	chr9	108560466	108565561	+	14	1655	29062	76374	ENSMUSG00000062867.13	ENSMUST00000081111.13	Impdh2	Impdh2-201	Known	Known	None	0.6000000238418579	None	None	None	None
m54284U_191107_221739/63047703/ccs	PacBio_Cortex_Rep1	mm10_ERCC_SIRV	chr10	34282265	34284883	+	1	2619	30026	78938	ENSMUSG00000047514.6	ENSMUST00000061372.6	Tspyl1	Tspyl1-201	Known	Known	None	0.10000000149011612	None	None	None	None
m54284U_191109_043049/149685670/ccs	PacBio_Cortex_Rep2	mm10_ERCC_SIRV	chr16	91547088	91564000	+	7	2069	45967	118879	ENSMUSG00000022965.8	ENSMUST00000023687.8	Ifngr2	Ifngr2-201	Known	Known	None	0.5	None	None	None	None
m54284U_191107_221739/155978062/ccs	PacBio_Cortex_Rep1	mm10_ERCC_SIRV	chr10	34282265	34284887	+	1	2623	30026	78938	ENSMUSG00000047514.6	ENSMUST00000061372.6	Tspyl1	Tspyl1-201	Known	Known	None	0.10000000149011612	None	None	None	None
m54284U_191213_120042/56165293/ccs	PacBio_Hippocampus_Rep2	mm10_ERCC_SIRV	chr10	34282265	34284885	+	1	2621	30026	78938	ENSMUSG00000047514.6	ENSMUST00000061372.6	Tspyl1	Tspyl1-201	Known	Known	None	0.10000000149011612	None	None	None	None
m54284U_191213_120042/65209222/ccs	PacBio_Hippocampus_Rep2	mm10_ERCC_SIRV	chr10	34282265	34284880	+	1	2616	30026	78938	ENSMUSG00000047514.6	ENSMUST00000061372.6	Tspyl1	Tspyl1-201	Known	Known	None	0.10000000149011612	None	None	None	None
m54284U_191213_120042/43649388/ccs	PacBio_Hippocampus_Rep2	mm10_ERCC_SIRV	chr11	100574973	100581727	+	4	2287	34456	90673	ENSMUSG00000006782.16	ENSMUST00000103120.4	Cnp	Cnp-201	Known	Known	None	0.15000000596046448	None	None	None	None
m54284U_191107_221739/74187335/ccs	PacBio_Cortex_Rep1	mm10_ERCC_SIRV	chr4	132527620	132527776	+	1	157	89208	531722	ENCODEMG000089208	ENCODEMT000531722	ENCODEMG000089208	ENCODEMT000531722	Intergenic	Intergenic	None	0.6499999761581421	None	None	None	None
m54284U_191212_053548/153093850/ccs	PacBio_Hippocampus_Rep1	mm10_ERCC_SIRV	chr9	108560493	108565562	+	15	1728	29062	531617	ENSMUSG00000062867.13	ENCODEMT000531617	Impdh2	ENCODEMT000531617	Known	NIC	None	0.6000000238418579	None	None	None	None
m54284U_191213_120042/85590507/ccs	PacBio_Hippocampus_Rep2	mm10_ERCC_SIRV	chr10	34282265	34284885	+	1	2621	30026	78938	ENSMUSG00000047514.6	ENSMUST00000061372.6	Tspyl1	Tspyl1-201	Known	Known	None	0.10000000149011612	None	None	None	None
m54284U_191107_221739/57278765/ccs	PacBio_Cortex_Rep1	mm10_ERCC_SIRV	chr7	127195997	127192030	-	7	2911	23556	61385	ENSMUSG00000042502.10	ENSMUST00000166791.7	Cd2bp2	Cd2bp2-202	Known	Known	None	0.25	None	None	None	None
m54284U_191212_053548/116787291/ccs	PacBio_Hippocampus_Rep1	mm10_ERCC_SIRV	chr5	137600714	137596657	-	5	1280	15826	41695	ENSMUSG00000037221.13	ENSMUST00000111007.7	Mospd3	Mospd3-202	Known	Known	None	0.6499999761581421	None	None	None	None
m54284U_191109_043049/18809946/ccs	PacBio_Cortex_Rep2	mm10_ERCC_SIRV	chr10	34282268	34284885	+	1	2618	30026	78938	ENSMUSG00000047514.6	ENSMUST00000061372.6	Tspyl1	Tspyl1-201	Known	Known	None	0.10000000149011612	None	None	None	None
m54284U_191212_053548/9636425/ccs	PacBio_Hippocampus_Rep1	mm10_ERCC_SIRV	chr16	91547088	91563972	+	7	2041	45967	118879	ENSMUSG00000022965.8	ENSMUST00000023687.8	Ifngr2	Ifngr2-201	Known	Known	None	0.75	None	None	None	None
m54284U_191212_053548/169346257/ccs	PacBio_Hippocampus_Rep1	mm10_ERCC_SIRV	chr10	34282268	34284885	+	1	2618	30026	78938	ENSMUSG00000047514.6	ENSMUST00000061372.6	Tspyl1	Tspyl1-201	Known	Known	None	0.10000000149011612	None	None	None	None
m54284U_191107_221739/101581171/ccs	PacBio_Cortex_Rep1	mm10_ERCC_SIRV	chr10	34282269	34284887	+	1	2619	30026	78938	ENSMUSG00000047514.6	ENSMUST00000061372.6	Tspyl1	Tspyl1-201	Known	Known	None	0.10000000149011612	None	None	None	None
m54284U_191212_053548/162596727/ccs	PacBio_Hippocampus_Rep1	mm10_ERCC_SIRV	chr2	127270226	127298932	+	8	3119	6011	15953	ENSMUSG00000027367.16	ENSMUST00000110375.8	Stard7	Stard7-202	Known	Known	None	0.30000001192092896	None	None	None	None
m54284U_191212_053548/172361019/ccs	PacBio_Hippocampus_Rep1	mm10_ERCC_SIRV	chr9	108560466	108565563	+	14	1657	29062	76374	ENSMUSG00000062867.13	ENSMUST00000081111.13	Impdh2	Impdh2-201	Known	Known	None	0.6000000238418579	None	None	None	None
m54284U_191107_221739/165610673/ccs	PacBio_Cortex_Rep1	mm10_ERCC_SIRV	chr10	34282269	34284884	+	1	2616	30026	78938	ENSMUSG00000047514.6	ENSMUST00000061372.6	Tspyl1	Tspyl1-201	Known	Known	None	0.10000000149011612	None	None	None	None
m54284U_191109_043049/8063533/ccs	PacBio_Cortex_Rep2	mm10_ERCC_SIRV	chr10	34282269	34284885	+	1	2617	30026	78938	ENSMUSG00000047514.6	ENSMUST00000061372.6	Tspyl1	Tspyl1-201	Known	Known	None	0.10000000149011612	None	None	None	None
m54284U_191109_043049/24251174/ccs	PacBio_Cortex_Rep2	mm10_ERCC_SIRV	chr10	34282269	34284883	+	1	2615	30026	78938	ENSMUSG00000047514.6	ENSMUST00000061372.6	Tspyl1	Tspyl1-201	Known	Known	None	0.10000000149011612	None	None	None	None
m54284U_191212_053548/18678887/ccs	PacBio_Hippocampus_Rep1	mm10_ERCC_SIRV	chr16	91547088	91563999	+	7	2068	45967	118879	ENSMUSG00000022965.8	ENSMUST00000023687.8	Ifngr2	Ifngr2-201	Known	Known	None	0.5	None	None	None	None
m54284U_191109_043049/89522425/ccs	PacBio_Cortex_Rep2	mm10_ERCC_SIRV	chr10	34282269	34284880	+	1	2612	30026	78938	ENSMUSG00000047514.6	ENSMUST00000061372.6	Tspyl1	Tspyl1-201	Known	Known	None	0.10000000149011612	None	None	None	None
m54284U_191109_043049/172688832/ccs	PacBio_Cortex_Rep2	mm10_ERCC_SIRV	chr4	132533577	132530551	-	3	461	12258	31776	ENSMUSG00000054428.12	ENSMUST00000067496.6	Atpif1	Atpif1-201	Known	Known	None	0.20000000298023224	None	None	None	None
m54284U_191107_221739/3212222/ccs	PacBio_Cortex_Rep1	mm10_ERCC_SIRV	chr10	34282272	34284771	+	1	2500	30026	78938	ENSMUSG00000047514.6	ENSMUST00000061372.6	Tspyl1	Tspyl1-201	Known	Known	None	0.44999998807907104	None	None	None	None
m54284U_191212_053548/176881913/ccs	PacBio_Hippocampus_Rep1	mm10_ERCC_SIRV	chr9	108560481	108565562	+	13	1575	29062	531626	ENSMUSG00000062867.13	ENCODEMT000531626	Impdh2	ENCODEMT000531626	Known	NIC	None	0.6000000238418579	None	None	None	None
m54284U_191107_221739/42928917/ccs	PacBio_Cortex_Rep1	mm10_ERCC_SIRV	chr10	34282272	34284876	+	1	2605	30026	78938	ENSMUSG00000047514.6	ENSMUST00000061372.6	Tspyl1	Tspyl1-201	Known	Known	None	0.15000000596046448	None	None	None	None
m54284U_191107_221739/148375731/ccs	PacBio_Cortex_Rep1	mm10_ERCC_SIRV	chr5	137600714	137596658	-	5	1311	15826	41695	ENSMUSG00000037221.13	ENSMUST00000111007.7	Mospd3	Mospd3-202	Known	Known	None	0.6499999761581421	None	None	None	None
m54284U_191107_221739/85198246/ccs	PacBio_Cortex_Rep1	mm10_ERCC_SIRV	chr10	34282272	34284883	+	1	2612	30026	78938	ENSMUSG00000047514.6	ENSMUST00000061372.6	Tspyl1	Tspyl1-201	Known	Known	None	0.10000000149011612	None	None	None	None
m54284U_191107_221739/144179490/ccs	PacBio_Cortex_Rep1	mm10_ERCC_SIRV	chr10	34282272	34284884	+	1	2613	30026	78938	ENSMUSG00000047514.6	ENSMUST00000061372.6	Tspyl1	Tspyl1-201	Known	Known	None	0.10000000149011612	None	None	None	None
m54284U_191212_053548/34998741/ccs	PacBio_Hippocampus_Rep1	mm10_ERCC_SIRV	chr16	91547088	91563972	+	7	2047	45967	118879	ENSMUSG00000022965.8	ENSMUST00000023687.8	Ifngr2	Ifngr2-201	Known	Known	None	0.75	None	None	None	None
m54284U_191107_221739/169279828/ccs	PacBio_Cortex_Rep1	mm10_ERCC_SIRV	chr10	34282272	34284767	+	1	2496	30026	78938	ENSMUSG00000047514.6	ENSMUST00000061372.6	Tspyl1	Tspyl1-201	Known	Known	None	0.5	None	None	None	None
m54284U_191213_120042/43714094/ccs	PacBio_Hippocampus_Rep2	mm10_ERCC_SIRV	chr11	100574973	100580936	+	4	1496	34456	90673	ENSMUSG00000006782.16	ENSMUST00000103120.4	Cnp	Cnp-201	Known	Known	None	0.10000000149011612	None	None	None	None
m54284U_191109_043049/328/ccs	PacBio_Cortex_Rep2	mm10_ERCC_SIRV	chr10	34282272	34284883	+	1	2612	30026	78938	ENSMUSG00000047514.6	ENSMUST00000061372.6	Tspyl1	Tspyl1-201	Known	Known	None	0.10000000149011612	None	None	None	None
m54284U_191107_221739/73861613/ccs	PacBio_Cortex_Rep1	mm10_ERCC_SIRV	chr4	132533595	132530554	-	3	476	12258	31776	ENSMUSG00000054428.12	ENSMUST00000067496.6	Atpif1	Atpif1-201	Known	Known	None	0.15000000596046448	None	None	None	None
m54284U_191107_221739/59638171/ccs	PacBio_Cortex_Rep1	mm10_ERCC_SIRV	chr7	127195995	127192030	-	4	3300	23556	531723	ENSMUSG00000042502.10	ENCODEMT000531723	Cd2bp2	ENCODEMT000531723	Known	NIC	None	0.25	None	None	None	None
m54284U_191109_043049/4064647/ccs	PacBio_Cortex_Rep2	mm10_ERCC_SIRV	chr10	34282272	34284881	+	1	2610	30026	78938	ENSMUSG00000047514.6	ENSMUST00000061372.6	Tspyl1	Tspyl1-201	Known	Known	None	0.10000000149011612	None	None	None	None
m54284U_191213_120042/9438380/ccs	PacBio_Hippocampus_Rep2	mm10_ERCC_SIRV	chr9	108560467	108565567	+	14	1657	29062	531690	ENSMUSG00000062867.13	ENCODEMT000531690	Impdh2	ENCODEMT000531690	Known	NNC	None	0.6000000238418579	None	None	None	None
m54284U_191109_043049/18352944/ccs	PacBio_Cortex_Rep2	mm10_ERCC_SIRV	chr10	34282272	34284883	+	1	2612	30026	78938	ENSMUSG00000047514.6	ENSMUST00000061372.6	Tspyl1	Tspyl1-201	Known	Known	None	0.10000000149011612	None	None	None	None
m54284U_191109_043049/62128737/ccs	PacBio_Cortex_Rep2	mm10_ERCC_SIRV	chr10	34282272	34284885	+	1	2614	30026	78938	ENSMUSG00000047514.6	ENSMUST00000061372.6	Tspyl1	Tspyl1-201	Known	Known	None	0.10000000149011612	None	None	None	None
m54284U_191107_221739/75434688/ccs	PacBio_Cortex_Rep1	mm10_ERCC_SIRV	chr2	127270227	127298929	+	8	3115	6011	15953	ENSMUSG00000027367.16	ENSMUST00000110375.8	Stard7	Stard7-202	Known	Known	None	0.30000001192092896	None	None	None	None
m54284U_191212_053548/174065180/ccs	PacBio_Hippocampus_Rep1	mm10_ERCC_SIRV	chr10	34282272	34284881	+	1	2610	30026	78938	ENSMUSG00000047514.6	ENSMUST00000061372.6	Tspyl1	Tspyl1-201	Known	Known	None	0.10000000149011612	None	None	None	None
m54284U_191212_053548/38929721/ccs	PacBio_Hippocampus_Rep1	mm10_ERCC_SIRV	chr16	91547088	91563998	+	7	2058	45967	118879	ENSMUSG00000022965.8	ENSMUST00000023687.8	Ifngr2	Ifngr2-201	Known	Known	None	0.44999998807907104	None	None	None	None
m54284U_191213_120042/68553109/ccs	PacBio_Hippocampus_Rep2	mm10_ERCC_SIRV	chr10	34282272	34284885	+	1	2614	30026	78938	ENSMUSG00000047514.6	ENSMUST00000061372.6	Tspyl1	Tspyl1-201	Known	Known	None	0.10000000149011612	None	None	None	None
m54284U_191109_043049/69271705/ccs	PacBio_Cortex_Rep2	mm10_ERCC_SIRV	chr4	132533645	132530554	-	3	526	12258	31776	ENSMUSG00000054428.12	ENSMUST00000067496.6	Atpif1	Atpif1-201	Known	Known	None	0.15000000596046448	None	None	None	None
m54284U_191213_120042/106169492/ccs	PacBio_Hippocampus_Rep2	mm10_ERCC_SIRV	chr10	34282272	34284884	+	1	2613	30026	78938	ENSMUSG00000047514.6	ENSMUST00000061372.6	Tspyl1	Tspyl1-201	Known	Known	None	0.10000000149011612	None	None	None	None
m54284U_191107_221739/49153093/ccs	PacBio_Cortex_Rep1	mm10_ERCC_SIRV	chr5	137600738	137596659	-	5	1334	15826	41695	ENSMUSG00000037221.13	ENSMUST00000111007.7	Mospd3	Mospd3-202	Known	Known	None	0.6000000238418579	None	None	None	None
m54284U_191109_043049/47253672/ccs	PacBio_Cortex_Rep2	mm10_ERCC_SIRV	chr10	34282273	34284216	+	1	1937	30026	78938	ENSMUSG00000047514.6	ENSMUST00000061372.6	Tspyl1	Tspyl1-201	Known	Known	None	0.6000000238418579	None	None	None	None
m54284U_191213_120042/46401877/ccs	PacBio_Hippocampus_Rep2	mm10_ERCC_SIRV	chr9	108560466	108565563	+	14	1657	29062	76374	ENSMUSG00000062867.13	ENSMUST00000081111.13	Impdh2	Impdh2-201	Known	Known	None	0.6000000238418579	None	None	None	None
m54284U_191212_053548/63702372/ccs	PacBio_Hippocampus_Rep1	mm10_ERCC_SIRV	chr10	34282273	34284885	+	1	2613	30026	78938	ENSMUSG00000047514.6	ENSMUST00000061372.6	Tspyl1	Tspyl1-201	Known	Known	None	0.10000000149011612	None	None	None	None
m54284U_191213_120042/169806556/ccs	PacBio_Hippocampus_Rep2	mm10_ERCC_SIRV	chr10	34282273	34284885	+	1	2613	30026	78938	ENSMUSG00000047514.6	ENSMUST00000061372.6	Tspyl1	Tspyl1-201	Known	Known	None	0.10000000149011612	None	None	None	None
m54284U_191107_221739/4458584/ccs	PacBio_Cortex_Rep1	mm10_ERCC_SIRV	chr10	34282274	34284883	+	1	2610	30026	78938	ENSMUSG00000047514.6	ENSMUST00000061372.6	Tspyl1	Tspyl1-201	Known	Known	None	0.10000000149011612	None	None	None	None
m54284U_191212_053548/39125684/ccs	PacBio_Hippocampus_Rep1	mm10_ERCC_SIRV	chr16	91547088	91564000	+	7	2069	45967	118879	ENSMUSG00000022965.8	ENSMUST00000023687.8	Ifngr2	Ifngr2-201	Known	Known	None	0.5	None	None	None	None
m54284U_191107_221739/18874565/ccs	PacBio_Cortex_Rep1	mm10_ERCC_SIRV	chr10	34282274	34284884	+	1	2611	30026	78938	ENSMUSG00000047514.6	ENSMUST00000061372.6	Tspyl1	Tspyl1-201	Known	Known	None	0.10000000149011612	None	None	None	None
m54284U_191107_221739/29491259/ccs	PacBio_Cortex_Rep1	mm10_ERCC_SIRV	chr10	34282274	34284883	+	1	2610	30026	78938	ENSMUSG00000047514.6	ENSMUST00000061372.6	Tspyl1	Tspyl1-201	Known	Known	None	0.10000000149011612	None	None	None	None
m54284U_191109_043049/114689026/ccs	PacBio_Cortex_Rep2	mm10_ERCC_SIRV	chr4	132533637	132530554	-	3	518	12258	31776	ENSMUSG00000054428.12	ENSMUST00000067496.6	Atpif1	Atpif1-201	Known	Known	None	0.15000000596046448	None	None	None	None
m54284U_191213_120042/62587942/ccs	PacBio_Hippocampus_Rep2	mm10_ERCC_SIRV	chr9	108560493	108565564	+	15	1730	29062	531617	ENSMUSG00000062867.13	ENCODEMT000531617	Impdh2	ENCODEMT000531617	Known	NIC	None	0.6499999761581421	None	None	None	None
m54284U_191107_221739/40699870/ccs	PacBio_Cortex_Rep1	mm10_ERCC_SIRV	chr10	34282274	34284881	+	1	2608	30026	78938	ENSMUSG00000047514.6	ENSMUST00000061372.6	Tspyl1	Tspyl1-201	Known	Known	None	0.10000000149011612	None	None	None	None
m54284U_191107_221739/41943806/ccs	PacBio_Cortex_Rep1	mm10_ERCC_SIRV	chr10	34282274	34284881	+	1	2608	30026	78938	ENSMUSG00000047514.6	ENSMUST00000061372.6	Tspyl1	Tspyl1-201	Known	Known	None	0.10000000149011612	None	None	None	None
m54284U_191213_120042/43715145/ccs	PacBio_Hippocampus_Rep2	mm10_ERCC_SIRV	chr11	100574973	100581727	+	4	2287	34456	90673	ENSMUSG00000006782.16	ENSMUST00000103120.4	Cnp	Cnp-201	Known	Known	None	0.15000000596046448	None	None	None	None
m54284U_191107_221739/42797736/ccs	PacBio_Cortex_Rep1	mm10_ERCC_SIRV	chr10	34282274	34284885	+	1	2619	30026	78938	ENSMUSG00000047514.6	ENSMUST00000061372.6	Tspyl1	Tspyl1-201	Known	Known	None	0.10000000149011612	None	None	None	None
m54284U_191107_221739/61539965/ccs	PacBio_Cortex_Rep1	mm10_ERCC_SIRV	chr7	127195997	127192030	-	7	2911	23556	61385	ENSMUSG00000042502.10	ENSMUST00000166791.7	Cd2bp2	Cd2bp2-202	Known	Known	None	0.25	None	None	None	None
m54284U_191107_221739/51643565/ccs	PacBio_Cortex_Rep1	mm10_ERCC_SIRV	chr10	34282274	34284884	+	1	2611	30026	78938	ENSMUSG00000047514.6	ENSMUST00000061372.6	Tspyl1	Tspyl1-201	Known	Known	None	0.10000000149011612	None	None	None	None
m54284U_191212_053548/51905867/ccs	PacBio_Hippocampus_Rep1	mm10_ERCC_SIRV	chr16	91547088	91563972	+	7	2041	45967	118879	ENSMUSG00000022965.8	ENSMUST00000023687.8	Ifngr2	Ifngr2-201	Known	Known	None	0.75	None	None	None	None
m54284U_191212_053548/88343254/ccs	PacBio_Hippocampus_Rep1	mm10_ERCC_SIRV	chr5	137600691	137596659	-	5	1287	15826	41695	ENSMUSG00000037221.13	ENSMUST00000111007.7	Mospd3	Mospd3-202	Known	Known	None	0.6000000238418579	None	None	None	None
m54284U_191107_221739/52692922/ccs	PacBio_Cortex_Rep1	mm10_ERCC_SIRV	chr10	34282274	34284885	+	1	2612	30026	78938	ENSMUSG00000047514.6	ENSMUST00000061372.6	Tspyl1	Tspyl1-201	Known	Known	None	0.10000000149011612	None	None	None	None
m54284U_191107_221739/114295616/ccs	PacBio_Cortex_Rep1	mm10_ERCC_SIRV	chr2	127270227	127298930	+	8	3116	6011	15953	ENSMUSG00000027367.16	ENSMUST00000110375.8	Stard7	Stard7-202	Known	Known	None	0.30000001192092896	None	None	None	None
m54284U_191107_221739/57869078/ccs	PacBio_Cortex_Rep1	mm10_ERCC_SIRV	chr10	34282274	34284884	+	1	2611	30026	78938	ENSMUSG00000047514.6	ENSMUST00000061372.6	Tspyl1	Tspyl1-201	Known	Known	None	0.10000000149011612	None	None	None	None
m54284U_191109_043049/147653859/ccs	PacBio_Cortex_Rep2	mm10_ERCC_SIRV	chr4	132533628	132530554	-	3	509	12258	31776	ENSMUSG00000054428.12	ENSMUST00000067496.6	Atpif1	Atpif1-201	Known	Known	None	0.15000000596046448	None	None	None	None
m54284U_191213_120042/105056458/ccs	PacBio_Hippocampus_Rep2	mm10_ERCC_SIRV	chr9	108560466	108565562	+	14	1656	29062	76374	ENSMUSG00000062867.13	ENSMUST00000081111.13	Impdh2	Impdh2-201	Known	Known	None	0.6000000238418579	None	None	None	None
m54284U_191107_221739/83560080/ccs	PacBio_Cortex_Rep1	mm10_ERCC_SIRV	chr10	34282274	34284886	+	1	2592	30026	78938	ENSMUSG00000047514.6	ENSMUST00000061372.6	Tspyl1	Tspyl1-201	Known	Known	None	0.05000000074505806	None	None	None	None
m54284U_191107_221739/98828507/ccs	PacBio_Cortex_Rep1	mm10_ERCC_SIRV	chr10	34282274	34284885	+	1	2612	30026	78938	ENSMUSG00000047514.6	ENSMUST00000061372.6	Tspyl1	Tspyl1-201	Known	Known	None	0.10000000149011612	None	None	None	None
m54284U_191107_221739/99615907/ccs	PacBio_Cortex_Rep1	mm10_ERCC_SIRV	chr10	34282274	34284884	+	1	2611	30026	78938	ENSMUSG00000047514.6	ENSMUST00000061372.6	Tspyl1	Tspyl1-201	Known	Known	None	0.10000000149011612	None	None	None	None
m54284U_191107_221739/104334868/ccs	PacBio_Cortex_Rep1	mm10_ERCC_SIRV	chr10	34282274	34284884	+	1	2611	30026	78938	ENSMUSG00000047514.6	ENSMUST00000061372.6	Tspyl1	Tspyl1-201	Known	Known	None	0.10000000149011612	None	None	None	None
m54284U_191212_053548/56492498/ccs	PacBio_Hippocampus_Rep1	mm10_ERCC_SIRV	chr16	91547088	91563998	+	7	2067	45967	118879	ENSMUSG00000022965.8	ENSMUST00000023687.8	Ifngr2	Ifngr2-201	Known	Known	None	0.44999998807907104	None	None	None	None
m54284U_191107_221739/110822602/ccs	PacBio_Cortex_Rep1	mm10_ERCC_SIRV	chr10	34282274	34284832	+	1	2559	30026	78938	ENSMUSG00000047514.6	ENSMUST00000061372.6	Tspyl1	Tspyl1-201	Known	Known	None	0.20000000298023224	None	None	None	None
m54284U_191107_221739/112001306/ccs	PacBio_Cortex_Rep1	mm10_ERCC_SIRV	chr10	34282274	34284883	+	1	2610	30026	78938	ENSMUSG00000047514.6	ENSMUST00000061372.6	Tspyl1	Tspyl1-201	Known	Known	None	0.10000000149011612	None	None	None	None
m54284U_191213_120042/114624824/ccs	PacBio_Hippocampus_Rep2	mm10_ERCC_SIRV	chr9	108560466	108565564	+	14	1658	29062	76374	ENSMUSG00000062867.13	ENSMUST00000081111.13	Impdh2	Impdh2-201	Known	Known	None	0.6499999761581421	None	None	None	None
m54284U_191107_221739/112593668/ccs	PacBio_Cortex_Rep1	mm10_ERCC_SIRV	chr10	34282274	34284885	+	1	2612	30026	78938	ENSMUSG00000047514.6	ENSMUST00000061372.6	Tspyl1	Tspyl1-201	Known	Known	None	0.10000000149011612	None	None	None	None
m54284U_191107_221739/2688274/ccs	PacBio_Cortex_Rep1	mm10_ERCC_SIRV	chr4	132533595	132530555	-	3	475	12258	31776	ENSMUSG00000054428.12	ENSMUST00000067496.6	Atpif1	Atpif1-201	Known	Known	None	0.10000000149011612	None	None	None	None
m54284U_191107_221739/113641402/ccs	PacBio_Cortex_Rep1	mm10_ERCC_SIRV	chr10	34282274	34284882	+	1	2609	30026	78938	ENSMUSG00000047514.6	ENSMUST00000061372.6	Tspyl1	Tspyl1-201	Known	Known	None	0.10000000149011612	None	None	None	None
m54284U_191213_120042/115409990/ccs	PacBio_Hippocampus_Rep2	mm10_ERCC_SIRV	chr5	137600707	137596666	-	5	1290	15826	41695	ENSMUSG00000037221.13	ENSMUST00000111007.7	Mospd3	Mospd3-202	Known	Known	None	0.6000000238418579	None	None	None	None
m54284U_191107_221739/115214786/ccs	PacBio_Cortex_Rep1	mm10_ERCC_SIRV	chr10	34282274	34284885	+	1	2619	30026	78938	ENSMUSG00000047514.6	ENSMUST00000061372.6	Tspyl1	Tspyl1-201	Known	Known	None	0.10000000149011612	None	None	None	None
m54284U_191107_221739/122292384/ccs	PacBio_Cortex_Rep1	mm10_ERCC_SIRV	chr10	34282274	34284884	+	1	2611	30026	78938	ENSMUSG00000047514.6	ENSMUST00000061372.6	Tspyl1	Tspyl1-201	Known	Known	None	0.10000000149011612	None	None	None	None
m54284U_191212_053548/57738958/ccs	PacBio_Hippocampus_Rep1	mm10_ERCC_SIRV	chr16	91547088	91564000	+	7	2069	45967	118879	ENSMUSG00000022965.8	ENSMUST00000023687.8	Ifngr2	Ifngr2-201	Known	Known	None	0.5	None	None	None	None
m54284U_191107_221739/126616487/ccs	PacBio_Cortex_Rep1	mm10_ERCC_SIRV	chr10	34282274	34284883	+	1	2610	30026	78938	ENSMUSG00000047514.6	ENSMUST00000061372.6	Tspyl1	Tspyl1-201	Known	Known	None	0.10000000149011612	None	None	None	None
m54284U_191213_120042/44041852/ccs	PacBio_Hippocampus_Rep2	mm10_ERCC_SIRV	chr11	100574973	100581727	+	4	2287	34456	90673	ENSMUSG00000006782.16	ENSMUST00000103120.4	Cnp	Cnp-201	Known	Known	None	0.15000000596046448	None	None	None	None
m54284U_191213_120042/136709694/ccs	PacBio_Hippocampus_Rep2	mm10_ERCC_SIRV	chr9	108560466	108565562	+	14	1656	29062	76374	ENSMUSG00000062867.13	ENSMUST00000081111.13	Impdh2	Impdh2-201	Known	Known	None	0.6000000238418579	None	None	None	None
m54284U_191107_221739/78841794/ccs	PacBio_Cortex_Rep1	mm10_ERCC_SIRV	chr7	127195959	127192030	-	7	2873	23556	61385	ENSMUSG00000042502.10	ENSMUST00000166791.7	Cd2bp2	Cd2bp2-202	Known	Known	None	0.25	None	None	None	None
m54284U_191107_221739/143525282/ccs	PacBio_Cortex_Rep1	mm10_ERCC_SIRV	chr10	34282274	34284882	+	1	2609	30026	78938	ENSMUSG00000047514.6	ENSMUST00000061372.6	Tspyl1	Tspyl1-201	Known	Known	None	0.10000000149011612	None	None	None	None
m54284U_191107_221739/20711271/ccs	PacBio_Cortex_Rep1	mm10_ERCC_SIRV	chr4	132533607	132530555	-	3	487	12258	31776	ENSMUSG00000054428.12	ENSMUST00000067496.6	Atpif1	Atpif1-201	Known	Known	None	0.10000000149011612	None	None	None	None
m54284U_191107_221739/150472374/ccs	PacBio_Cortex_Rep1	mm10_ERCC_SIRV	chr10	34282274	34284882	+	1	2609	30026	78938	ENSMUSG00000047514.6	ENSMUST00000061372.6	Tspyl1	Tspyl1-201	Known	Known	None	0.10000000149011612	None	None	None	None
m54284U_191107_221739/152570021/ccs	PacBio_Cortex_Rep1	mm10_ERCC_SIRV	chr2	127270227	127298930	+	8	3116	6011	15953	ENSMUSG00000027367.16	ENSMUST00000110375.8	Stard7	Stard7-202	Known	Known	None	0.30000001192092896	None	None	None	None
m54284U_191107_221739/159056359/ccs	PacBio_Cortex_Rep1	mm10_ERCC_SIRV	chr10	34282274	34284885	+	1	2612	30026	78938	ENSMUSG00000047514.6	ENSMUST00000061372.6	Tspyl1	Tspyl1-201	Known	Known	None	0.10000000149011612	None	None	None	None
m54284U_191107_221739/169740190/ccs	PacBio_Cortex_Rep1	mm10_ERCC_SIRV	chr10	34282274	34284884	+	1	2611	30026	78938	ENSMUSG00000047514.6	ENSMUST00000061372.6	Tspyl1	Tspyl1-201	Known	Known	None	0.10000000149011612	None	None	None	None
m54284U_191212_053548/61866359/ccs	PacBio_Hippocampus_Rep1	mm10_ERCC_SIRV	chr16	91547102	91563972	+	7	2127	45967	531258	ENSMUSG00000022965.8	ENCODEMT000531258	Ifngr2	ENCODEMT000531258	Known	NNC	None	0.5	None	None	None	None
m54284U_191107_221739/176882280/ccs	PacBio_Cortex_Rep1	mm10_ERCC_SIRV	chr10	34282274	34284885	+	1	2612	30026	78938	ENSMUSG00000047514.6	ENSMUST00000061372.6	Tspyl1	Tspyl1-201	Known	Known	None	0.10000000149011612	None	None	None	None
m54284U_191107_221739/177343078/ccs	PacBio_Cortex_Rep1	mm10_ERCC_SIRV	chr10	34282274	34284881	+	1	2608	30026	78938	ENSMUSG00000047514.6	ENSMUST00000061372.6	Tspyl1	Tspyl1-201	Known	Known	None	0.10000000149011612	None	None	None	None
m54284U_191107_221739/13959539/ccs	PacBio_Cortex_Rep1	mm10_ERCC_SIRV	chr9	108560467	108565564	+	14	1657	29062	76374	ENSMUSG00000062867.13	ENSMUST00000081111.13	Impdh2	Impdh2-201	Known	Known	None	0.6499999761581421	None	None	None	None
m54284U_191109_043049/4590048/ccs	PacBio_Cortex_Rep2	mm10_ERCC_SIRV	chr10	34282274	34284883	+	1	2610	30026	78938	ENSMUSG00000047514.6	ENSMUST00000061372.6	Tspyl1	Tspyl1-201	Known	Known	None	0.10000000149011612	None	None	None	None
m54284U_191212_053548/178127607/ccs	PacBio_Hippocampus_Rep1	mm10_ERCC_SIRV	chr5	137600691	137596668	-	5	1278	15826	41695	ENSMUSG00000037221.13	ENSMUST00000111007.7	Mospd3	Mospd3-202	Known	Known	None	0.6000000238418579	None	None	None	None
m54284U_191107_221739/68813618/ccs	PacBio_Cortex_Rep1	mm10_ERCC_SIRV	chr4	132533574	132530555	-	3	454	12258	31776	ENSMUSG00000054428.12	ENSMUST00000067496.6	Atpif1	Atpif1-201	Known	Known	None	0.10000000149011612	None	None	None	None
m54284U_191109_043049/15138860/ccs	PacBio_Cortex_Rep2	mm10_ERCC_SIRV	chr10	34282274	34284875	+	1	2602	30026	78938	ENSMUSG00000047514.6	ENSMUST00000061372.6	Tspyl1	Tspyl1-201	Known	Known	None	0.15000000596046448	None	None	None	None
m54284U_191109_043049/18547982/ccs	PacBio_Cortex_Rep2	mm10_ERCC_SIRV	chr10	34282274	34284883	+	1	2610	30026	78938	ENSMUSG00000047514.6	ENSMUST00000061372.6	Tspyl1	Tspyl1-201	Known	Known	None	0.10000000149011612	None	None	None	None
m54284U_191109_043049/31851044/ccs	PacBio_Cortex_Rep2	mm10_ERCC_SIRV	chr10	34282274	34284885	+	1	2612	30026	78938	ENSMUSG00000047514.6	ENSMUST00000061372.6	Tspyl1	Tspyl1-201	Known	Known	None	0.10000000149011612	None	None	None	None
m54284U_191212_053548/64488131/ccs	PacBio_Hippocampus_Rep1	mm10_ERCC_SIRV	chr16	91547088	91564000	+	7	2069	45967	118879	ENSMUSG00000022965.8	ENSMUST00000023687.8	Ifngr2	Ifngr2-201	Known	Known	None	0.5	None	None	None	None
m54284U_191109_043049/36438207/ccs	PacBio_Cortex_Rep2	mm10_ERCC_SIRV	chr10	34282274	34284884	+	1	2611	30026	78938	ENSMUSG00000047514.6	ENSMUST00000061372.6	Tspyl1	Tspyl1-201	Known	Known	None	0.10000000149011612	None	None	None	None
m54284U_191212_053548/77596109/ccs	PacBio_Hippocampus_Rep1	mm10_ERCC_SIRV	chr5	137601155	137603009	+	2	1506	15827	531724	ENSMUSG00000105408.1	ENCODEMT000531724	Gm7285	ENCODEMT000531724	Known	Genomic	None	0.699999988079071	None	None	None	None
m54284U_191107_221739/52691623/ccs	PacBio_Cortex_Rep1	mm10_ERCC_SIRV	chr9	108560467	108565564	+	14	1657	29062	76374	ENSMUSG00000062867.13	ENSMUST00000081111.13	Impdh2	Impdh2-201	Known	Known	None	0.6499999761581421	None	None	None	None
m54284U_191109_043049/39780359/ccs	PacBio_Cortex_Rep2	mm10_ERCC_SIRV	chr10	34282274	34284884	+	1	2611	30026	78938	ENSMUSG00000047514.6	ENSMUST00000061372.6	Tspyl1	Tspyl1-201	Known	Known	None	0.10000000149011612	None	None	None	None
m54284U_191109_043049/61407908/ccs	PacBio_Cortex_Rep2	mm10_ERCC_SIRV	chr10	34282274	34284885	+	1	2612	30026	78938	ENSMUSG00000047514.6	ENSMUST00000061372.6	Tspyl1	Tspyl1-201	Known	Known	None	0.10000000149011612	None	None	None	None
m54284U_191107_221739/98175700/ccs	PacBio_Cortex_Rep1	mm10_ERCC_SIRV	chr4	132533596	132530555	-	3	476	12258	31776	ENSMUSG00000054428.12	ENSMUST00000067496.6	Atpif1	Atpif1-201	Known	Known	None	0.10000000149011612	None	None	None	None
m54284U_191109_043049/64946387/ccs	PacBio_Cortex_Rep2	mm10_ERCC_SIRV	chr10	34282274	34284885	+	1	2612	30026	78938	ENSMUSG00000047514.6	ENSMUST00000061372.6	Tspyl1	Tspyl1-201	Known	Known	None	0.10000000149011612	None	None	None	None
m54284U_191213_120042/44106614/ccs	PacBio_Hippocampus_Rep2	mm10_ERCC_SIRV	chr11	100574973	100581727	+	4	2287	34456	90673	ENSMUSG00000006782.16	ENSMUST00000103120.4	Cnp	Cnp-201	Known	Known	None	0.15000000596046448	None	None	None	None
m54284U_191109_043049/67765977/ccs	PacBio_Cortex_Rep2	mm10_ERCC_SIRV	chr10	34282274	34284885	+	1	2604	30026	78938	ENSMUSG00000047514.6	ENSMUST00000061372.6	Tspyl1	Tspyl1-201	Known	Known	None	0.10000000149011612	None	None	None	None
m54284U_191107_221739/93521114/ccs	PacBio_Cortex_Rep1	mm10_ERCC_SIRV	chr7	127195997	127192030	-	7	2911	23556	61385	ENSMUSG00000042502.10	ENSMUST00000166791.7	Cd2bp2	Cd2bp2-202	Known	Known	None	0.25	None	None	None	None
m54284U_191212_053548/106564032/ccs	PacBio_Hippocampus_Rep1	mm10_ERCC_SIRV	chr5	137601176	137614677	+	2	2911	15830	531725	ENSMUSG00000106617.1	ENCODEMT000531725	Gm36266	ENCODEMT000531725	Known	Genomic	None	0.25	None	None	None	None
m54284U_191109_043049/34342069/ccs	PacBio_Cortex_Rep2	mm10_ERCC_SIRV	chr2	127270227	127298932	+	8	3118	6011	15953	ENSMUSG00000027367.16	ENSMUST00000110375.8	Stard7	Stard7-202	Known	Known	None	0.30000001192092896	None	None	None	None
m54284U_191212_053548/74648200/ccs	PacBio_Hippocampus_Rep1	mm10_ERCC_SIRV	chr16	91547102	91563967	+	6	1931	45967	531261	ENSMUSG00000022965.8	ENCODEMT000531261	Ifngr2	ENCODEMT000531261	Known	NIC	None	0.44999998807907104	None	None	None	None
m54284U_191109_043049/68879367/ccs	PacBio_Cortex_Rep2	mm10_ERCC_SIRV	chr10	34282274	34284882	+	1	2609	30026	78938	ENSMUSG00000047514.6	ENSMUST00000061372.6	Tspyl1	Tspyl1-201	Known	Known	None	0.10000000149011612	None	None	None	None
m54284U_191107_221739/96799324/ccs	PacBio_Cortex_Rep1	mm10_ERCC_SIRV	chr7	127195701	127192030	-	4	3126	23556	531726	ENSMUSG00000042502.10	ENCODEMT000531726	Cd2bp2	ENCODEMT000531726	Known	NIC	None	0.25	None	None	None	None
m54284U_191107_221739/61278721/ccs	PacBio_Cortex_Rep1	mm10_ERCC_SIRV	chr9	108560467	108565564	+	14	1657	29062	76374	ENSMUSG00000062867.13	ENSMUST00000081111.13	Impdh2	Impdh2-201	Known	Known	None	0.6499999761581421	None	None	None	None
m54284U_191109_043049/70190120/ccs	PacBio_Cortex_Rep2	mm10_ERCC_SIRV	chr10	34282274	34284883	+	1	2610	30026	78938	ENSMUSG00000047514.6	ENSMUST00000061372.6	Tspyl1	Tspyl1-201	Known	Known	None	0.10000000149011612	None	None	None	None
m54284U_191213_120042/134546885/ccs	PacBio_Hippocampus_Rep2	mm10_ERCC_SIRV	chr5	137601181	137603720	+	1	2546	15827	41701	ENSMUSG00000105408.1	ENSMUST00000198801.1	Gm7285	Gm7285-201	Known	Known	None	0.699999988079071	None	None	None	None
m54284U_191109_043049/70715946/ccs	PacBio_Cortex_Rep2	mm10_ERCC_SIRV	chr10	34282274	34284885	+	1	2612	30026	78938	ENSMUSG00000047514.6	ENSMUST00000061372.6	Tspyl1	Tspyl1-201	Known	Known	None	0.10000000149011612	None	None	None	None
m54284U_191107_221739/144703643/ccs	PacBio_Cortex_Rep1	mm10_ERCC_SIRV	chr4	132533613	132530555	-	3	493	12258	31776	ENSMUSG00000054428.12	ENSMUST00000067496.6	Atpif1	Atpif1-201	Known	Known	None	0.10000000149011612	None	None	None	None
m54284U_191109_043049/77464790/ccs	PacBio_Cortex_Rep2	mm10_ERCC_SIRV	chr10	34282274	34284885	+	1	2612	30026	78938	ENSMUSG00000047514.6	ENSMUST00000061372.6	Tspyl1	Tspyl1-201	Known	Known	None	0.10000000149011612	None	None	None	None
m54284U_191212_053548/80349000/ccs	PacBio_Hippocampus_Rep1	mm10_ERCC_SIRV	chr16	91547088	91564000	+	7	2069	45967	118879	ENSMUSG00000022965.8	ENSMUST00000023687.8	Ifngr2	Ifngr2-201	Known	Known	None	0.5	None	None	None	None
m54284U_191109_043049/82707378/ccs	PacBio_Cortex_Rep2	mm10_ERCC_SIRV	chr10	34282274	34284885	+	1	2603	30026	78938	ENSMUSG00000047514.6	ENSMUST00000061372.6	Tspyl1	Tspyl1-201	Known	Known	None	0.10000000149011612	None	None	None	None
m54284U_191109_043049/70780696/ccs	PacBio_Cortex_Rep2	mm10_ERCC_SIRV	chr5	137601211	137603718	+	1	2508	15827	41701	ENSMUSG00000105408.1	ENSMUST00000198801.1	Gm7285	Gm7285-201	Known	Known	None	0.6499999761581421	None	None	None	None
m54284U_191109_043049/86967796/ccs	PacBio_Cortex_Rep2	mm10_ERCC_SIRV	chr10	34282274	34284876	+	1	2603	30026	78938	ENSMUSG00000047514.6	ENSMUST00000061372.6	Tspyl1	Tspyl1-201	Known	Known	None	0.15000000596046448	None	None	None	None
m54284U_191107_221739/84804591/ccs	PacBio_Cortex_Rep1	mm10_ERCC_SIRV	chr9	108560467	108565564	+	14	1657	29062	76374	ENSMUSG00000062867.13	ENSMUST00000081111.13	Impdh2	Impdh2-201	Known	Known	None	0.6499999761581421	None	None	None	None
m54284U_191109_043049/88147176/ccs	PacBio_Cortex_Rep2	mm10_ERCC_SIRV	chr10	34282274	34284885	+	1	2612	30026	78938	ENSMUSG00000047514.6	ENSMUST00000061372.6	Tspyl1	Tspyl1-201	Known	Known	None	0.10000000149011612	None	None	None	None
m54284U_191213_120042/17304238/ccs	PacBio_Hippocampus_Rep2	mm10_ERCC_SIRV	chr5	137601222	137622286	+	2	2018	15830	531727	ENSMUSG00000106617.1	ENCODEMT000531727	Gm36266	ENCODEMT000531727	Known	NNC	None	0.699999988079071	None	None	None	None
m54284U_191109_043049/89784820/ccs	PacBio_Cortex_Rep2	mm10_ERCC_SIRV	chr10	34282274	34284883	+	1	2610	30026	78938	ENSMUSG00000047514.6	ENSMUST00000061372.6	Tspyl1	Tspyl1-201	Known	Known	None	0.10000000149011612	None	None	None	None
m54284U_191109_043049/101321322/ccs	PacBio_Cortex_Rep2	mm10_ERCC_SIRV	chr10	34282274	34284885	+	1	2612	30026	78938	ENSMUSG00000047514.6	ENSMUST00000061372.6	Tspyl1	Tspyl1-201	Known	Known	None	0.10000000149011612	None	None	None	None
m54284U_191107_221739/151323538/ccs	PacBio_Cortex_Rep1	mm10_ERCC_SIRV	chr4	132533618	132530555	-	3	498	12258	31776	ENSMUSG00000054428.12	ENSMUST00000067496.6	Atpif1	Atpif1-201	Known	Known	None	0.10000000149011612	None	None	None	None
m54284U_191212_053548/81594469/ccs	PacBio_Hippocampus_Rep1	mm10_ERCC_SIRV	chr16	91547088	91563972	+	7	2041	45967	118879	ENSMUSG00000022965.8	ENSMUST00000023687.8	Ifngr2	Ifngr2-201	Known	Known	None	0.75	None	None	None	None
m54284U_191109_043049/104270305/ccs	PacBio_Cortex_Rep2	mm10_ERCC_SIRV	chr10	34282274	34284885	+	1	2612	30026	78938	ENSMUSG00000047514.6	ENSMUST00000061372.6	Tspyl1	Tspyl1-201	Known	Known	None	0.10000000149011612	None	None	None	None
m54284U_191107_221739/176097751/ccs	PacBio_Cortex_Rep1	mm10_ERCC_SIRV	chr5	137601225	137602379	+	1	1155	15827	41701	ENSMUSG00000105408.1	ENSMUST00000198801.1	Gm7285	Gm7285-201	Known	Known	None	0.800000011920929	None	None	None	None
m54284U_191109_043049/116656710/ccs	PacBio_Cortex_Rep2	mm10_ERCC_SIRV	chr10	34282274	34284879	+	1	2606	30026	78938	ENSMUSG00000047514.6	ENSMUST00000061372.6	Tspyl1	Tspyl1-201	Known	Known	None	0.10000000149011612	None	None	None	None
m54284U_191109_043049/122880538/ccs	PacBio_Cortex_Rep2	mm10_ERCC_SIRV	chr10	34282274	34284885	+	1	2612	30026	78938	ENSMUSG00000047514.6	ENSMUST00000061372.6	Tspyl1	Tspyl1-201	Known	Known	None	0.10000000149011612	None	None	None	None
m54284U_191107_221739/97386647/ccs	PacBio_Cortex_Rep1	mm10_ERCC_SIRV	chr9	108560467	108565557	+	14	1650	29062	76374	ENSMUSG00000062867.13	ENSMUST00000081111.13	Impdh2	Impdh2-201	Known	Known	None	0.5	None	None	None	None
m54284U_191213_120042/44173489/ccs	PacBio_Hippocampus_Rep2	mm10_ERCC_SIRV	chr11	100574973	100581725	+	4	2285	34456	90673	ENSMUSG00000006782.16	ENSMUST00000103120.4	Cnp	Cnp-201	Known	Known	None	0.15000000596046448	None	None	None	None
m54284U_191109_043049/54921136/ccs	PacBio_Cortex_Rep2	mm10_ERCC_SIRV	chr2	127270227	127298931	+	8	3117	6011	15953	ENSMUSG00000027367.16	ENSMUST00000110375.8	Stard7	Stard7-202	Known	Known	None	0.30000001192092896	None	None	None	None
m54284U_191109_043049/123732590/ccs	PacBio_Cortex_Rep2	mm10_ERCC_SIRV	chr10	34282274	34284885	+	1	2612	30026	78938	ENSMUSG00000047514.6	ENSMUST00000061372.6	Tspyl1	Tspyl1-201	Known	Known	None	0.10000000149011612	None	None	None	None
m54284U_191109_043049/133039557/ccs	PacBio_Cortex_Rep2	mm10_ERCC_SIRV	chr10	34282274	34284884	+	1	2611	30026	78938	ENSMUSG00000047514.6	ENSMUST00000061372.6	Tspyl1	Tspyl1-201	Known	Known	None	0.10000000149011612	None	None	None	None
m54284U_191109_043049/145490998/ccs	PacBio_Cortex_Rep2	mm10_ERCC_SIRV	chr10	34282274	34284885	+	1	2612	30026	78938	ENSMUSG00000047514.6	ENSMUST00000061372.6	Tspyl1	Tspyl1-201	Known	Known	None	0.10000000149011612	None	None	None	None
m54284U_191212_053548/84214146/ccs	PacBio_Hippocampus_Rep1	mm10_ERCC_SIRV	chr16	91547088	91564000	+	7	2069	45967	118879	ENSMUSG00000022965.8	ENSMUST00000023687.8	Ifngr2	Ifngr2-201	Known	Known	None	0.5	None	None	None	None
m54284U_191107_221739/173671678/ccs	PacBio_Cortex_Rep1	mm10_ERCC_SIRV	chr4	132533575	132530555	-	3	455	12258	31776	ENSMUSG00000054428.12	ENSMUST00000067496.6	Atpif1	Atpif1-201	Known	Known	None	0.10000000149011612	None	None	None	None
m54284U_191107_221739/113838224/ccs	PacBio_Cortex_Rep1	mm10_ERCC_SIRV	chr7	127195996	127192030	-	7	2910	23556	61385	ENSMUSG00000042502.10	ENSMUST00000166791.7	Cd2bp2	Cd2bp2-202	Known	Known	None	0.25	None	None	None	None
m54284U_191109_043049/150012098/ccs	PacBio_Cortex_Rep2	mm10_ERCC_SIRV	chr10	34282274	34284883	+	1	2610	30026	78938	ENSMUSG00000047514.6	ENSMUST00000061372.6	Tspyl1	Tspyl1-201	Known	Known	None	0.10000000149011612	None	None	None	None
m54284U_191107_221739/153420247/ccs	PacBio_Cortex_Rep1	mm10_ERCC_SIRV	chr9	108560467	108565562	+	14	1655	29062	76374	ENSMUSG00000062867.13	ENSMUST00000081111.13	Impdh2	Impdh2-201	Known	Known	None	0.6000000238418579	None	None	None	None
m54284U_191109_043049/150995785/ccs	PacBio_Cortex_Rep2	mm10_ERCC_SIRV	chr10	34282274	34284884	+	1	2611	30026	78938	ENSMUSG00000047514.6	ENSMUST00000061372.6	Tspyl1	Tspyl1-201	Known	Known	None	0.10000000149011612	None	None	None	None
m54284U_191109_043049/151259829/ccs	PacBio_Cortex_Rep2	mm10_ERCC_SIRV	chr10	34282274	34284883	+	1	2610	30026	78938	ENSMUSG00000047514.6	ENSMUST00000061372.6	Tspyl1	Tspyl1-201	Known	Known	None	0.10000000149011612	None	None	None	None
m54284U_191109_043049/164954417/ccs	PacBio_Cortex_Rep2	mm10_ERCC_SIRV	chr10	34282274	34284885	+	1	2612	30026	78938	ENSMUSG00000047514.6	ENSMUST00000061372.6	Tspyl1	Tspyl1-201	Known	Known	None	0.10000000149011612	None	None	None	None
m54284U_191212_053548/84281452/ccs	PacBio_Hippocampus_Rep1	mm10_ERCC_SIRV	chr16	91547088	91564000	+	7	2069	45967	118879	ENSMUSG00000022965.8	ENSMUST00000023687.8	Ifngr2	Ifngr2-201	Known	Known	None	0.5	None	None	None	None
m54284U_191109_043049/167577294/ccs	PacBio_Cortex_Rep2	mm10_ERCC_SIRV	chr10	34282274	34284885	+	1	2612	30026	78938	ENSMUSG00000047514.6	ENSMUST00000061372.6	Tspyl1	Tspyl1-201	Known	Known	None	0.10000000149011612	None	None	None	None
m54284U_191212_053548/57935350/ccs	PacBio_Hippocampus_Rep1	mm10_ERCC_SIRV	chr5	137601237	137615157	+	2	3335	15830	531725	ENSMUSG00000106617.1	ENCODEMT000531725	Gm36266	ENCODEMT000531725	Known	Genomic	None	0.699999988079071	None	None	None	None
m54284U_191109_043049/167707722/ccs	PacBio_Cortex_Rep2	mm10_ERCC_SIRV	chr10	34282274	34284881	+	1	2614	30026	78938	ENSMUSG00000047514.6	ENSMUST00000061372.6	Tspyl1	Tspyl1-201	Known	Known	None	0.10000000149011612	None	None	None	None
m54284U_191109_043049/23527770/ccs	PacBio_Cortex_Rep2	mm10_ERCC_SIRV	chr4	132533638	132530555	-	3	518	12258	31776	ENSMUSG00000054428.12	ENSMUST00000067496.6	Atpif1	Atpif1-201	Known	Known	None	0.10000000149011612	None	None	None	None
m54284U_191109_043049/169019540/ccs	PacBio_Cortex_Rep2	mm10_ERCC_SIRV	chr10	34282274	34284885	+	1	2612	30026	78938	ENSMUSG00000047514.6	ENSMUST00000061372.6	Tspyl1	Tspyl1-201	Known	Known	None	0.10000000149011612	None	None	None	None
m54284U_191107_221739/165676552/ccs	PacBio_Cortex_Rep1	mm10_ERCC_SIRV	chr9	108560467	108565562	+	14	1655	29062	76374	ENSMUSG00000062867.13	ENSMUST00000081111.13	Impdh2	Impdh2-201	Known	Known	None	0.6000000238418579	None	None	None	None
m54284U_191213_120042/165874041/ccs	PacBio_Hippocampus_Rep2	mm10_ERCC_SIRV	chr5	137601226	137603009	+	1	1784	15827	41701	ENSMUSG00000105408.1	ENSMUST00000198801.1	Gm7285	Gm7285-201	Known	Known	None	0.699999988079071	None	None	None	None
m54284U_191109_043049/180290788/ccs	PacBio_Cortex_Rep2	mm10_ERCC_SIRV	chr10	34282274	34284884	+	1	2611	30026	78938	ENSMUSG00000047514.6	ENSMUST00000061372.6	Tspyl1	Tspyl1-201	Known	Known	None	0.10000000149011612	None	None	None	None
m54284U_191212_053548/52363954/ccs	PacBio_Hippocampus_Rep1	mm10_ERCC_SIRV	chr10	34282274	34284881	+	1	2608	30026	78938	ENSMUSG00000047514.6	ENSMUST00000061372.6	Tspyl1	Tspyl1-201	Known	Known	None	0.10000000149011612	None	None	None	None
m54284U_191212_053548/57410277/ccs	PacBio_Hippocampus_Rep1	mm10_ERCC_SIRV	chr10	34282274	34284883	+	1	2610	30026	78938	ENSMUSG00000047514.6	ENSMUST00000061372.6	Tspyl1	Tspyl1-201	Known	Known	None	0.10000000149011612	None	None	None	None
m54284U_191212_053548/87033869/ccs	PacBio_Hippocampus_Rep1	mm10_ERCC_SIRV	chr16	91547088	91563162	+	7	1231	45967	118879	ENSMUSG00000022965.8	ENSMUST00000023687.8	Ifngr2	Ifngr2-201	Known	Known	None	0.75	None	None	None	None
m54284U_191109_043049/1903311/ccs	PacBio_Cortex_Rep2	mm10_ERCC_SIRV	chr5	137601227	137602379	+	1	1153	15827	41701	ENSMUSG00000105408.1	ENSMUST00000198801.1	Gm7285	Gm7285-201	Known	Known	None	0.800000011920929	None	None	None	None
m54284U_191109_043049/55379796/ccs	PacBio_Cortex_Rep2	mm10_ERCC_SIRV	chr2	127270227	127298932	+	8	3118	6011	15953	ENSMUSG00000027367.16	ENSMUST00000110375.8	Stard7	Stard7-202	Known	Known	None	0.30000001192092896	None	None	None	None
m54284U_191212_053548/58787830/ccs	PacBio_Hippocampus_Rep1	mm10_ERCC_SIRV	chr10	34282274	34284885	+	1	2612	30026	78938	ENSMUSG00000047514.6	ENSMUST00000061372.6	Tspyl1	Tspyl1-201	Known	Known	None	0.10000000149011612	None	None	None	None
m54284U_191107_221739/60492066/ccs	PacBio_Cortex_Rep1	mm10_ERCC_SIRV	chr5	137601228	137624057	+	3	3498	15830	531728	ENSMUSG00000106617.1	ENCODEMT000531728	Gm36266	ENCODEMT000531728	Known	NNC	None	0.75	None	None	None	None
m54284U_191213_120042/44238889/ccs	PacBio_Hippocampus_Rep2	mm10_ERCC_SIRV	chr11	100574973	100581727	+	4	2287	34456	90673	ENSMUSG00000006782.16	ENSMUST00000103120.4	Cnp	Cnp-201	Known	Known	None	0.15000000596046448	None	None	None	None
m54284U_191212_053548/100665275/ccs	PacBio_Hippocampus_Rep1	mm10_ERCC_SIRV	chr10	34282274	34284884	+	1	2611	30026	78938	ENSMUSG00000047514.6	ENSMUST00000061372.6	Tspyl1	Tspyl1-201	Known	Known	None	0.10000000149011612	None	None	None	None
m54284U_191109_043049/31524854/ccs	PacBio_Cortex_Rep2	mm10_ERCC_SIRV	chr4	132533582	132530555	-	3	462	12258	31776	ENSMUSG00000054428.12	ENSMUST00000067496.6	Atpif1	Atpif1-201	Known	Known	None	0.10000000149011612	None	None	None	None
m54284U_191212_053548/101646648/ccs	PacBio_Hippocampus_Rep1	mm10_ERCC_SIRV	chr5	137601297	137615231	+	4	2744	15830	531729	ENSMUSG00000106617.1	ENCODEMT000531729	Gm36266	ENCODEMT000531729	Known	NNC	None	0.44999998807907104	None	None	None	None
m54284U_191212_053548/100860712/ccs	PacBio_Hippocampus_Rep1	mm10_ERCC_SIRV	chr10	34282274	34284883	+	1	2610	30026	78938	ENSMUSG00000047514.6	ENSMUST00000061372.6	Tspyl1	Tspyl1-201	Known	Known	None	0.10000000149011612	None	None	None	None
m54284U_191107_221739/171770701/ccs	PacBio_Cortex_Rep1	mm10_ERCC_SIRV	chr9	108560467	108565562	+	12	2320	29062	531730	ENSMUSG00000062867.13	ENCODEMT000531730	Impdh2	ENCODEMT000531730	Known	NIC	None	0.6000000238418579	None	None	None	None
m54284U_191212_053548/154797989/ccs	PacBio_Hippocampus_Rep1	mm10_ERCC_SIRV	chr10	34282274	34284884	+	1	2611	30026	78938	ENSMUSG00000047514.6	ENSMUST00000061372.6	Tspyl1	Tspyl1-201	Known	Known	None	0.10000000149011612	None	None	None	None
m54284U_191212_053548/117967165/ccs	PacBio_Hippocampus_Rep1	mm10_ERCC_SIRV	chr16	91547088	91563168	+	7	1237	45967	118879	ENSMUSG00000022965.8	ENSMUST00000023687.8	Ifngr2	Ifngr2-201	Known	Known	None	0.800000011920929	None	None	None	None
m54284U_191107_221739/143655207/ccs	PacBio_Cortex_Rep1	mm10_ERCC_SIRV	chr7	127195939	127192030	-	7	2864	23556	530789	ENSMUSG00000042502.10	ENCODEMT000530789	Cd2bp2	ENCODEMT000530789	Known	NIC	None	0.25	None	None	None	None
m54284U_191212_053548/154993985/ccs	PacBio_Hippocampus_Rep1	mm10_ERCC_SIRV	chr10	34282274	34284884	+	1	2611	30026	78938	ENSMUSG00000047514.6	ENSMUST00000061372.6	Tspyl1	Tspyl1-201	Known	Known	None	0.10000000149011612	None	None	None	None
m54284U_191212_053548/167707519/ccs	PacBio_Hippocampus_Rep1	mm10_ERCC_SIRV	chr10	34282274	34284883	+	1	2610	30026	78938	ENSMUSG00000047514.6	ENSMUST00000061372.6	Tspyl1	Tspyl1-201	Known	Known	None	0.10000000149011612	None	None	None	None
m54284U_191212_053548/173539720/ccs	PacBio_Hippocampus_Rep1	mm10_ERCC_SIRV	chr10	34282274	34284885	+	1	2612	30026	78938	ENSMUSG00000047514.6	ENSMUST00000061372.6	Tspyl1	Tspyl1-201	Known	Known	None	0.10000000149011612	None	None	None	None
m54284U_191109_043049/48629795/ccs	PacBio_Cortex_Rep2	mm10_ERCC_SIRV	chr4	132533584	132530555	-	3	464	12258	31776	ENSMUSG00000054428.12	ENSMUST00000067496.6	Atpif1	Atpif1-201	Known	Known	None	0.10000000149011612	None	None	None	None
m54284U_191212_053548/178981547/ccs	PacBio_Hippocampus_Rep1	mm10_ERCC_SIRV	chr10	34282274	34284883	+	1	2610	30026	78938	ENSMUSG00000047514.6	ENSMUST00000061372.6	Tspyl1	Tspyl1-201	Known	Known	None	0.10000000149011612	None	None	None	None
m54284U_191212_053548/180095802/ccs	PacBio_Hippocampus_Rep1	mm10_ERCC_SIRV	chr10	34282274	34284884	+	1	2611	30026	78938	ENSMUSG00000047514.6	ENSMUST00000061372.6	Tspyl1	Tspyl1-201	Known	Known	None	0.10000000149011612	None	None	None	None
m54284U_191107_221739/172164592/ccs	PacBio_Cortex_Rep1	mm10_ERCC_SIRV	chr9	108560467	108565562	+	14	1655	29062	76374	ENSMUSG00000062867.13	ENSMUST00000081111.13	Impdh2	Impdh2-201	Known	Known	None	0.6000000238418579	None	None	None	None
m54284U_191212_053548/122489320/ccs	PacBio_Hippocampus_Rep1	mm10_ERCC_SIRV	chr16	91547102	91563972	+	7	2127	45967	531258	ENSMUSG00000022965.8	ENCODEMT000531258	Ifngr2	ENCODEMT000531258	Known	NNC	None	0.5	None	None	None	None
m54284U_191213_120042/34013482/ccs	PacBio_Hippocampus_Rep2	mm10_ERCC_SIRV	chr10	34282274	34284884	+	1	2611	30026	78938	ENSMUSG00000047514.6	ENSMUST00000061372.6	Tspyl1	Tspyl1-201	Known	Known	None	0.10000000149011612	None	None	None	None
m54284U_191213_120042/34409018/ccs	PacBio_Hippocampus_Rep2	mm10_ERCC_SIRV	chr10	34282274	34284885	+	1	2612	30026	78938	ENSMUSG00000047514.6	ENSMUST00000061372.6	Tspyl1	Tspyl1-201	Known	Known	None	0.10000000149011612	None	None	None	None
m54284U_191213_120042/48368206/ccs	PacBio_Hippocampus_Rep2	mm10_ERCC_SIRV	chr10	34282274	34284882	+	1	2609	30026	78938	ENSMUSG00000047514.6	ENSMUST00000061372.6	Tspyl1	Tspyl1-201	Known	Known	None	0.10000000149011612	None	None	None	None
m54284U_191109_043049/91490280/ccs	PacBio_Cortex_Rep2	mm10_ERCC_SIRV	chr2	127270227	127298931	+	8	3117	6011	15953	ENSMUSG00000027367.16	ENSMUST00000110375.8	Stard7	Stard7-202	Known	Known	None	0.30000001192092896	None	None	None	None
m54284U_191213_120042/51381368/ccs	PacBio_Hippocampus_Rep2	mm10_ERCC_SIRV	chr10	34282274	34284887	+	1	2608	30026	78938	ENSMUSG00000047514.6	ENSMUST00000061372.6	Tspyl1	Tspyl1-201	Known	Known	None	0.10000000149011612	None	None	None	None
m54284U_191212_053548/106760850/ccs	PacBio_Hippocampus_Rep1	mm10_ERCC_SIRV	chr5	137601317	137615157	+	2	3261	15830	531725	ENSMUSG00000106617.1	ENCODEMT000531725	Gm36266	ENCODEMT000531725	Known	Genomic	None	0.699999988079071	None	None	None	None
m54284U_191109_043049/53478814/ccs	PacBio_Cortex_Rep2	mm10_ERCC_SIRV	chr4	132533585	132530555	-	3	465	12258	31776	ENSMUSG00000054428.12	ENSMUST00000067496.6	Atpif1	Atpif1-201	Known	Known	None	0.10000000149011612	None	None	None	None
m54284U_191213_120042/52758043/ccs	PacBio_Hippocampus_Rep2	mm10_ERCC_SIRV	chr10	34282274	34284883	+	1	2610	30026	78938	ENSMUSG00000047514.6	ENSMUST00000061372.6	Tspyl1	Tspyl1-201	Known	Known	None	0.10000000149011612	None	None	None	None
m54284U_191212_053548/128649092/ccs	PacBio_Hippocampus_Rep1	mm10_ERCC_SIRV	chr16	91547088	91563972	+	7	2041	45967	118879	ENSMUSG00000022965.8	ENSMUST00000023687.8	Ifngr2	Ifngr2-201	Known	Known	None	0.75	None	None	None	None
m54284U_191213_120042/69012318/ccs	PacBio_Hippocampus_Rep2	mm10_ERCC_SIRV	chr10	34282274	34284881	+	1	2608	30026	78938	ENSMUSG00000047514.6	ENSMUST00000061372.6	Tspyl1	Tspyl1-201	Known	Known	None	0.10000000149011612	None	None	None	None
m54284U_191109_043049/20843118/ccs	PacBio_Cortex_Rep2	mm10_ERCC_SIRV	chr9	108560467	108565563	+	14	1656	29062	76374	ENSMUSG00000062867.13	ENSMUST00000081111.13	Impdh2	Impdh2-201	Known	Known	None	0.6000000238418579	None	None	None	None
m54284U_191213_120042/44239327/ccs	PacBio_Hippocampus_Rep2	mm10_ERCC_SIRV	chr11	100574973	100581725	+	4	2285	34456	90673	ENSMUSG00000006782.16	ENSMUST00000103120.4	Cnp	Cnp-201	Known	Known	None	0.15000000596046448	None	None	None	None
m54284U_191213_120042/80283813/ccs	PacBio_Hippocampus_Rep2	mm10_ERCC_SIRV	chr10	34282274	34284874	+	1	2601	30026	78938	ENSMUSG00000047514.6	ENSMUST00000061372.6	Tspyl1	Tspyl1-201	Known	Known	None	0.15000000596046448	None	None	None	None
m54284U_191213_120042/83362813/ccs	PacBio_Hippocampus_Rep2	mm10_ERCC_SIRV	chr10	34282274	34284885	+	1	2612	30026	78938	ENSMUSG00000047514.6	ENSMUST00000061372.6	Tspyl1	Tspyl1-201	Known	Known	None	0.10000000149011612	None	None	None	None
m54284U_191213_120042/83428857/ccs	PacBio_Hippocampus_Rep2	mm10_ERCC_SIRV	chr10	34282274	34284881	+	1	2632	30026	78938	ENSMUSG00000047514.6	ENSMUST00000061372.6	Tspyl1	Tspyl1-201	Known	Known	None	0.10000000149011612	None	None	None	None
m54284U_191109_043049/53544269/ccs	PacBio_Cortex_Rep2	mm10_ERCC_SIRV	chr4	132533614	132530555	-	3	494	12258	31776	ENSMUSG00000054428.12	ENSMUST00000067496.6	Atpif1	Atpif1-201	Known	Known	None	0.10000000149011612	None	None	None	None
m54284U_191213_120042/103351699/ccs	PacBio_Hippocampus_Rep2	mm10_ERCC_SIRV	chr10	34282274	34284885	+	1	2612	30026	78938	ENSMUSG00000047514.6	ENSMUST00000061372.6	Tspyl1	Tspyl1-201	Known	Known	None	0.10000000149011612	None	None	None	None
m54284U_191107_221739/147850297/ccs	PacBio_Cortex_Rep1	mm10_ERCC_SIRV	chr7	127195915	127192030	-	7	2971	23556	530773	ENSMUSG00000042502.10	ENCODEMT000530773	Cd2bp2	ENCODEMT000530773	Known	NIC	None	0.25	None	None	None	None
m54284U_191109_043049/21168166/ccs	PacBio_Cortex_Rep2	mm10_ERCC_SIRV	chr9	108560467	108565564	+	14	1657	29062	76374	ENSMUSG00000062867.13	ENSMUST00000081111.13	Impdh2	Impdh2-201	Known	Known	None	0.6499999761581421	None	None	None	None
m54284U_191213_120042/105187595/ccs	PacBio_Hippocampus_Rep2	mm10_ERCC_SIRV	chr10	34282274	34284492	+	1	2219	30026	78938	ENSMUSG00000047514.6	ENSMUST00000061372.6	Tspyl1	Tspyl1-201	Known	Known	None	0.5	None	None	None	None
m54284U_191213_120042/123404557/ccs	PacBio_Hippocampus_Rep2	mm10_ERCC_SIRV	chr10	34282274	34284883	+	1	2610	30026	78938	ENSMUSG00000047514.6	ENSMUST00000061372.6	Tspyl1	Tspyl1-201	Known	Known	None	0.10000000149011612	None	None	None	None
m54284U_191213_120042/143852837/ccs	PacBio_Hippocampus_Rep2	mm10_ERCC_SIRV	chr10	34282274	34284885	+	2	2311	30026	531731	ENSMUSG00000047514.6	ENCODEMT000531731	Tspyl1	ENCODEMT000531731	Known	Genomic	None	0.10000000149011612	None	None	None	None
m54284U_191212_053548/114688244/ccs	PacBio_Hippocampus_Rep1	mm10_ERCC_SIRV	chr5	137601317	137615157	+	2	3261	15830	531725	ENSMUSG00000106617.1	ENCODEMT000531725	Gm36266	ENCODEMT000531725	Known	Genomic	None	0.699999988079071	None	None	None	None
m54284U_191212_053548/153029429/ccs	PacBio_Hippocampus_Rep1	mm10_ERCC_SIRV	chr16	91547088	91564000	+	7	2069	45967	118879	ENSMUSG00000022965.8	ENSMUST00000023687.8	Ifngr2	Ifngr2-201	Known	Known	None	0.5	None	None	None	None
m54284U_191213_120042/165676428/ccs	PacBio_Hippocampus_Rep2	mm10_ERCC_SIRV	chr10	34282274	34284885	+	1	2612	30026	78938	ENSMUSG00000047514.6	ENSMUST00000061372.6	Tspyl1	Tspyl1-201	Known	Known	None	0.10000000149011612	None	None	None	None
m54284U_191109_043049/53545281/ccs	PacBio_Cortex_Rep2	mm10_ERCC_SIRV	chr4	132533616	132530555	-	3	496	12258	31776	ENSMUSG00000054428.12	ENSMUST00000067496.6	Atpif1	Atpif1-201	Known	Known	None	0.10000000149011612	None	None	None	None
m54284U_191109_043049/22284431/ccs	PacBio_Cortex_Rep2	mm10_ERCC_SIRV	chr9	108560467	108565562	+	14	1655	29062	76374	ENSMUSG00000062867.13	ENSMUST00000081111.13	Impdh2	Impdh2-201	Known	Known	None	0.6000000238418579	None	None	None	None
m54284U_191213_120042/168823566/ccs	PacBio_Hippocampus_Rep2	mm10_ERCC_SIRV	chr10	34282274	34284885	+	1	2612	30026	78938	ENSMUSG00000047514.6	ENSMUST00000061372.6	Tspyl1	Tspyl1-201	Known	Known	None	0.10000000149011612	None	None	None	None
m54284U_191213_120042/173214126/ccs	PacBio_Hippocampus_Rep2	mm10_ERCC_SIRV	chr10	34282274	34284883	+	1	2610	30026	78938	ENSMUSG00000047514.6	ENSMUST00000061372.6	Tspyl1	Tspyl1-201	Known	Known	None	0.10000000149011612	None	None	None	None
m54284U_191109_043049/97911588/ccs	PacBio_Cortex_Rep2	mm10_ERCC_SIRV	chr2	127270227	127298931	+	8	3117	6011	15953	ENSMUSG00000027367.16	ENSMUST00000110375.8	Stard7	Stard7-202	Known	Known	None	0.30000001192092896	None	None	None	None
m54284U_191107_221739/39913792/ccs	PacBio_Cortex_Rep1	mm10_ERCC_SIRV	chr10	34282275	34284885	+	1	2611	30026	78938	ENSMUSG00000047514.6	ENSMUST00000061372.6	Tspyl1	Tspyl1-201	Known	Known	None	0.10000000149011612	None	None	None	None
m54284U_191107_221739/107677858/ccs	PacBio_Cortex_Rep1	mm10_ERCC_SIRV	chr10	34282275	34284881	+	1	2607	30026	78938	ENSMUSG00000047514.6	ENSMUST00000061372.6	Tspyl1	Tspyl1-201	Known	Known	None	0.10000000149011612	None	None	None	None
m54284U_191212_053548/156237993/ccs	PacBio_Hippocampus_Rep1	mm10_ERCC_SIRV	chr10	34282275	34284882	+	1	2624	30026	78938	ENSMUSG00000047514.6	ENSMUST00000061372.6	Tspyl1	Tspyl1-201	Known	Known	None	0.10000000149011612	None	None	None	None
m54284U_191212_053548/177408696/ccs	PacBio_Hippocampus_Rep1	mm10_ERCC_SIRV	chr10	34282275	34284885	+	1	2611	30026	78938	ENSMUSG00000047514.6	ENSMUST00000061372.6	Tspyl1	Tspyl1-201	Known	Known	None	0.10000000149011612	None	None	None	None
m54284U_191109_043049/31392657/ccs	PacBio_Cortex_Rep2	mm10_ERCC_SIRV	chr9	108560467	108565564	+	14	1657	29062	76374	ENSMUSG00000062867.13	ENSMUST00000081111.13	Impdh2	Impdh2-201	Known	Known	None	0.6499999761581421	None	None	None	None
m54284U_191213_120042/44303743/ccs	PacBio_Hippocampus_Rep2	mm10_ERCC_SIRV	chr11	100574973	100581725	+	4	2285	34456	90673	ENSMUSG00000006782.16	ENSMUST00000103120.4	Cnp	Cnp-201	Known	Known	None	0.15000000596046448	None	None	None	None
m54284U_191212_053548/124520068/ccs	PacBio_Hippocampus_Rep1	mm10_ERCC_SIRV	chr10	34282276	34284885	+	1	2610	30026	78938	ENSMUSG00000047514.6	ENSMUST00000061372.6	Tspyl1	Tspyl1-201	Known	Known	None	0.10000000149011612	None	None	None	None
m54284U_191109_043049/55511649/ccs	PacBio_Cortex_Rep2	mm10_ERCC_SIRV	chr4	132533584	132530555	-	3	464	12258	31776	ENSMUSG00000054428.12	ENSMUST00000067496.6	Atpif1	Atpif1-201	Known	Known	None	0.10000000149011612	None	None	None	None
m54284U_191213_120042/165807478/ccs	PacBio_Hippocampus_Rep2	mm10_ERCC_SIRV	chr10	34282276	34284885	+	1	2610	30026	78938	ENSMUSG00000047514.6	ENSMUST00000061372.6	Tspyl1	Tspyl1-201	Known	Known	None	0.10000000149011612	None	None	None	None
m54284U_191107_221739/80478992/ccs	PacBio_Cortex_Rep1	mm10_ERCC_SIRV	chr10	34282278	34284884	+	1	2607	30026	78938	ENSMUSG00000047514.6	ENSMUST00000061372.6	Tspyl1	Tspyl1-201	Known	Known	None	0.10000000149011612	None	None	None	None
m54284U_191107_221739/149816928/ccs	PacBio_Cortex_Rep1	mm10_ERCC_SIRV	chr7	127195925	127192030	-	7	2981	23556	530773	ENSMUSG00000042502.10	ENCODEMT000530773	Cd2bp2	ENCODEMT000530773	Known	NIC	None	0.25	None	None	None	None
m54284U_191107_221739/102827652/ccs	PacBio_Cortex_Rep1	mm10_ERCC_SIRV	chr10	34282278	34284885	+	1	2608	30026	78938	ENSMUSG00000047514.6	ENSMUST00000061372.6	Tspyl1	Tspyl1-201	Known	Known	None	0.10000000149011612	None	None	None	None
m54284U_191212_053548/154929174/ccs	PacBio_Hippocampus_Rep1	mm10_ERCC_SIRV	chr16	91547088	91563998	+	7	2067	45967	118879	ENSMUSG00000022965.8	ENSMUST00000023687.8	Ifngr2	Ifngr2-201	Known	Known	None	0.44999998807907104	None	None	None	None
m54284U_191212_053548/63374433/ccs	PacBio_Hippocampus_Rep1	mm10_ERCC_SIRV	chr5	137601858	137614201	+	2	1753	15830	531725	ENSMUSG00000106617.1	ENCODEMT000531725	Gm36266	ENCODEMT000531725	Known	Genomic	None	0.699999988079071	None	None	None	None
m54284U_191109_043049/44500535/ccs	PacBio_Cortex_Rep2	mm10_ERCC_SIRV	chr10	34282278	34284886	+	1	2609	30026	78938	ENSMUSG00000047514.6	ENSMUST00000061372.6	Tspyl1	Tspyl1-201	Known	Known	None	0.05000000074505806	None	None	None	None
m54284U_191212_053548/74255094/ccs	PacBio_Hippocampus_Rep1	mm10_ERCC_SIRV	chr5	137611389	137602330	-	9	1593	15828	531732	ENSMUSG00000029718.14	ENCODEMT000531732	Pcolce	ENCODEMT000531732	Known	NNC	None	0.5	None	None	None	None
m54284U_191109_043049/51907409/ccs	PacBio_Cortex_Rep2	mm10_ERCC_SIRV	chr9	108560467	108565560	+	14	1653	29062	76374	ENSMUSG00000062867.13	ENSMUST00000081111.13	Impdh2	Impdh2-201	Known	Known	None	0.6000000238418579	None	None	None	None
m54284U_191109_043049/85984586/ccs	PacBio_Cortex_Rep2	mm10_ERCC_SIRV	chr10	34282278	34284885	+	1	2608	30026	78938	ENSMUSG00000047514.6	ENSMUST00000061372.6	Tspyl1	Tspyl1-201	Known	Known	None	0.10000000149011612	None	None	None	None
m54284U_191109_043049/60949113/ccs	PacBio_Cortex_Rep2	mm10_ERCC_SIRV	chr4	132533645	132530555	-	3	525	12258	31776	ENSMUSG00000054428.12	ENSMUST00000067496.6	Atpif1	Atpif1-201	Known	Known	None	0.10000000149011612	None	None	None	None
m54284U_191109_043049/131336786/ccs	PacBio_Cortex_Rep2	mm10_ERCC_SIRV	chr10	34282278	34284885	+	1	2608	30026	78938	ENSMUSG00000047514.6	ENSMUST00000061372.6	Tspyl1	Tspyl1-201	Known	Known	None	0.10000000149011612	None	None	None	None
m54284U_191109_043049/137757979/ccs	PacBio_Cortex_Rep2	mm10_ERCC_SIRV	chr10	34282278	34284883	+	1	2606	30026	78938	ENSMUSG00000047514.6	ENSMUST00000061372.6	Tspyl1	Tspyl1-201	Known	Known	None	0.10000000149011612	None	None	None	None
m54284U_191109_043049/115411803/ccs	PacBio_Cortex_Rep2	mm10_ERCC_SIRV	chr2	127270227	127298931	+	8	3047	6011	15953	ENSMUSG00000027367.16	ENSMUST00000110375.8	Stard7	Stard7-202	Known	Known	None	0.30000001192092896	None	None	None	None
m54284U_191212_053548/154994070/ccs	PacBio_Hippocampus_Rep1	mm10_ERCC_SIRV	chr16	91547088	91564001	+	7	2070	45967	118879	ENSMUSG00000022965.8	ENSMUST00000023687.8	Ifngr2	Ifngr2-201	Known	Known	None	0.44999998807907104	None	None	None	None
m54284U_191109_043049/172230178/ccs	PacBio_Cortex_Rep2	mm10_ERCC_SIRV	chr10	34282278	34284883	+	1	2606	30026	78938	ENSMUSG00000047514.6	ENSMUST00000061372.6	Tspyl1	Tspyl1-201	Known	Known	None	0.10000000149011612	None	None	None	None
m54284U_191212_053548/19334902/ccs	PacBio_Hippocampus_Rep1	mm10_ERCC_SIRV	chr10	34282278	34284833	+	1	2556	30026	78938	ENSMUSG00000047514.6	ENSMUST00000061372.6	Tspyl1	Tspyl1-201	Known	Known	None	0.15000000596046448	None	None	None	None
m54284U_191109_043049/63636519/ccs	PacBio_Cortex_Rep2	mm10_ERCC_SIRV	chr9	108560467	108565564	+	14	1657	29062	76374	ENSMUSG00000062867.13	ENSMUST00000081111.13	Impdh2	Impdh2-201	Known	Known	None	0.6499999761581421	None	None	None	None
m54284U_191213_120042/40567479/ccs	PacBio_Hippocampus_Rep2	mm10_ERCC_SIRV	chr10	34282278	34284885	+	1	2608	30026	78938	ENSMUSG00000047514.6	ENSMUST00000061372.6	Tspyl1	Tspyl1-201	Known	Known	None	0.10000000149011612	None	None	None	None
m54284U_191213_120042/101908908/ccs	PacBio_Hippocampus_Rep2	mm10_ERCC_SIRV	chr10	34282278	34284883	+	1	2606	30026	78938	ENSMUSG00000047514.6	ENSMUST00000061372.6	Tspyl1	Tspyl1-201	Known	Known	None	0.10000000149011612	None	None	None	None
m54284U_191109_043049/61999773/ccs	PacBio_Cortex_Rep2	mm10_ERCC_SIRV	chr4	132533607	132530555	-	3	487	12258	31776	ENSMUSG00000054428.12	ENSMUST00000067496.6	Atpif1	Atpif1-201	Known	Known	None	0.10000000149011612	None	None	None	None
m54284U_191213_120042/106890105/ccs	PacBio_Hippocampus_Rep2	mm10_ERCC_SIRV	chr10	34282278	34284883	+	1	2606	30026	78938	ENSMUSG00000047514.6	ENSMUST00000061372.6	Tspyl1	Tspyl1-201	Known	Known	None	0.10000000149011612	None	None	None	None
m54284U_191212_053548/156632419/ccs	PacBio_Hippocampus_Rep1	mm10_ERCC_SIRV	chr16	91547088	91564000	+	7	2069	45967	118879	ENSMUSG00000022965.8	ENSMUST00000023687.8	Ifngr2	Ifngr2-201	Known	Known	None	0.5	None	None	None	None
m54284U_191213_120042/171574988/ccs	PacBio_Hippocampus_Rep2	mm10_ERCC_SIRV	chr10	34282278	34284883	+	1	2606	30026	78938	ENSMUSG00000047514.6	ENSMUST00000061372.6	Tspyl1	Tspyl1-201	Known	Known	None	0.10000000149011612	None	None	None	None
m54284U_191107_221739/36963623/ccs	PacBio_Cortex_Rep1	mm10_ERCC_SIRV	chr10	34282279	34284885	+	1	2607	30026	78938	ENSMUSG00000047514.6	ENSMUST00000061372.6	Tspyl1	Tspyl1-201	Known	Known	None	0.10000000149011612	None	None	None	None
m54284U_191212_053548/109447521/ccs	PacBio_Hippocampus_Rep1	mm10_ERCC_SIRV	chr5	137611395	137605102	-	9	1535	15828	41703	ENSMUSG00000029718.14	ENSMUST00000031731.13	Pcolce	Pcolce-201	Known	Known	None	0.10000000149011612	None	None	None	None
m54284U_191213_120042/44369558/ccs	PacBio_Hippocampus_Rep2	mm10_ERCC_SIRV	chr11	100574973	100580946	+	4	1506	34456	90673	ENSMUSG00000006782.16	ENSMUST00000103120.4	Cnp	Cnp-201	Known	Known	None	0.05000000074505806	None	None	None	None
m54284U_191109_043049/76611674/ccs	PacBio_Cortex_Rep2	mm10_ERCC_SIRV	chr9	108560467	108565561	+	14	1654	29062	76374	ENSMUSG00000062867.13	ENSMUST00000081111.13	Impdh2	Impdh2-201	Known	Known	None	0.6000000238418579	None	None	None	None
m54284U_191109_043049/13240920/ccs	PacBio_Cortex_Rep2	mm10_ERCC_SIRV	chr10	34282279	34284883	+	1	2605	30026	78938	ENSMUSG00000047514.6	ENSMUST00000061372.6	Tspyl1	Tspyl1-201	Known	Known	None	0.10000000149011612	None	None	None	None
m54284U_191109_043049/129631777/ccs	PacBio_Cortex_Rep2	mm10_ERCC_SIRV	chr10	34282279	34284885	+	1	2607	30026	78938	ENSMUSG00000047514.6	ENSMUST00000061372.6	Tspyl1	Tspyl1-201	Known	Known	None	0.10000000149011612	None	None	None	None
m54284U_191109_043049/159320279/ccs	PacBio_Cortex_Rep2	mm10_ERCC_SIRV	chr10	34282279	34284885	+	1	2607	30026	78938	ENSMUSG00000047514.6	ENSMUST00000061372.6	Tspyl1	Tspyl1-201	Known	Known	None	0.10000000149011612	None	None	None	None
m54284U_191109_043049/177472083/ccs	PacBio_Cortex_Rep2	mm10_ERCC_SIRV	chr4	132533583	132530555	-	3	463	12258	31776	ENSMUSG00000054428.12	ENSMUST00000067496.6	Atpif1	Atpif1-201	Known	Known	None	0.10000000149011612	None	None	None	None
m54284U_191212_053548/160497755/ccs	PacBio_Hippocampus_Rep1	mm10_ERCC_SIRV	chr16	91547088	91564000	+	7	2069	45967	118879	ENSMUSG00000022965.8	ENSMUST00000023687.8	Ifngr2	Ifngr2-201	Known	Known	None	0.5	None	None	None	None
m54284U_191212_053548/36505786/ccs	PacBio_Hippocampus_Rep1	mm10_ERCC_SIRV	chr10	34282279	34284885	+	1	2607	30026	78938	ENSMUSG00000047514.6	ENSMUST00000061372.6	Tspyl1	Tspyl1-201	Known	Known	None	0.10000000149011612	None	None	None	None
m54284U_191213_120042/142344225/ccs	PacBio_Hippocampus_Rep2	mm10_ERCC_SIRV	chr10	34282279	34284832	+	1	2554	30026	78938	ENSMUSG00000047514.6	ENSMUST00000061372.6	Tspyl1	Tspyl1-201	Known	Known	None	0.20000000298023224	None	None	None	None
m54284U_191107_221739/150211261/ccs	PacBio_Cortex_Rep1	mm10_ERCC_SIRV	chr7	127194476	127192030	-	3	2251	23556	530769	ENSMUSG00000042502.10	ENCODEMT000530769	Cd2bp2	ENCODEMT000530769	Known	ISM	Suffix	0.25	None	None	None	None
m54284U_191213_120042/165152447/ccs	PacBio_Hippocampus_Rep2	mm10_ERCC_SIRV	chr10	34282279	34284883	+	1	2605	30026	78938	ENSMUSG00000047514.6	ENSMUST00000061372.6	Tspyl1	Tspyl1-201	Known	Known	None	0.10000000149011612	None	None	None	None
m54284U_191109_043049/125569687/ccs	PacBio_Cortex_Rep2	mm10_ERCC_SIRV	chr2	127270227	127298920	+	8	3106	6011	15953	ENSMUSG00000027367.16	ENSMUST00000110375.8	Stard7	Stard7-202	Known	Known	None	0.5	None	None	None	None
m54284U_191109_043049/116327649/ccs	PacBio_Cortex_Rep2	mm10_ERCC_SIRV	chr9	108560467	108565561	+	14	1654	29062	76374	ENSMUSG00000062867.13	ENSMUST00000081111.13	Impdh2	Impdh2-201	Known	Known	None	0.6000000238418579	None	None	None	None
m54284U_191107_221739/82118097/ccs	PacBio_Cortex_Rep1	mm10_ERCC_SIRV	chr10	34282281	34284883	+	1	2603	30026	78938	ENSMUSG00000047514.6	ENSMUST00000061372.6	Tspyl1	Tspyl1-201	Known	Known	None	0.10000000149011612	None	None	None	None
m54284U_191213_120042/133761103/ccs	PacBio_Hippocampus_Rep2	mm10_ERCC_SIRV	chr5	137611398	137605102	-	9	1538	15828	41703	ENSMUSG00000029718.14	ENSMUST00000031731.13	Pcolce	Pcolce-201	Known	Known	None	0.10000000149011612	None	None	None	None
m54284U_191107_221739/90179207/ccs	PacBio_Cortex_Rep1	mm10_ERCC_SIRV	chr10	34282284	34284883	+	1	2600	30026	78938	ENSMUSG00000047514.6	ENSMUST00000061372.6	Tspyl1	Tspyl1-201	Known	Known	None	0.10000000149011612	None	None	None	None
m54284U_191213_120042/50071252/ccs	PacBio_Hippocampus_Rep2	mm10_ERCC_SIRV	chr10	34282286	34284831	+	1	2546	30026	78938	ENSMUSG00000047514.6	ENSMUST00000061372.6	Tspyl1	Tspyl1-201	Known	Known	None	0.20000000298023224	None	None	None	None
m54284U_191212_053548/162334877/ccs	PacBio_Hippocampus_Rep1	mm10_ERCC_SIRV	chr16	91547088	91564000	+	7	2069	45967	118879	ENSMUSG00000022965.8	ENSMUST00000023687.8	Ifngr2	Ifngr2-201	Known	Known	None	0.5	None	None	None	None
m54284U_191109_043049/177932652/ccs	PacBio_Cortex_Rep2	mm10_ERCC_SIRV	chr4	132533589	132530555	-	3	469	12258	31776	ENSMUSG00000054428.12	ENSMUST00000067496.6	Atpif1	Atpif1-201	Known	Known	None	0.10000000149011612	None	None	None	None
m54284U_191109_043049/28640828/ccs	PacBio_Cortex_Rep2	mm10_ERCC_SIRV	chr10	34282290	34284885	+	1	2603	30026	78938	ENSMUSG00000047514.6	ENSMUST00000061372.6	Tspyl1	Tspyl1-201	Known	Known	None	0.10000000149011612	None	None	None	None
m54284U_191109_043049/23135535/ccs	PacBio_Cortex_Rep2	mm10_ERCC_SIRV	chr10	34282293	34284883	+	1	2591	30026	78938	ENSMUSG00000047514.6	ENSMUST00000061372.6	Tspyl1	Tspyl1-201	Known	Known	None	0.10000000149011612	None	None	None	None
m54284U_191212_053548/121964030/ccs	PacBio_Hippocampus_Rep1	mm10_ERCC_SIRV	chr10	34282293	34284883	+	1	2591	30026	78938	ENSMUSG00000047514.6	ENSMUST00000061372.6	Tspyl1	Tspyl1-201	Known	Known	None	0.10000000149011612	None	None	None	None
m54284U_191109_043049/116720989/ccs	PacBio_Cortex_Rep2	mm10_ERCC_SIRV	chr9	108560467	108565564	+	14	1657	29062	76374	ENSMUSG00000062867.13	ENSMUST00000081111.13	Impdh2	Impdh2-201	Known	Known	None	0.6499999761581421	None	None	None	None
m54284U_191212_053548/38666778/ccs	PacBio_Hippocampus_Rep1	mm10_ERCC_SIRV	chr10	34282294	34284861	+	1	2590	30026	78938	ENSMUSG00000047514.6	ENSMUST00000061372.6	Tspyl1	Tspyl1-201	Known	Known	None	0.44999998807907104	None	None	None	None
m54284U_191213_120042/94570586/ccs	PacBio_Hippocampus_Rep2	mm10_ERCC_SIRV	chr10	34282294	34284881	+	1	2569	30026	78938	ENSMUSG00000047514.6	ENSMUST00000061372.6	Tspyl1	Tspyl1-201	Known	Known	None	0.10000000149011612	None	None	None	None
m54284U_191213_120042/113050851/ccs	PacBio_Hippocampus_Rep2	mm10_ERCC_SIRV	chr10	34282297	34284884	+	1	2588	30026	78938	ENSMUSG00000047514.6	ENSMUST00000061372.6	Tspyl1	Tspyl1-201	Known	Known	None	0.10000000149011612	None	None	None	None
m54284U_191213_120042/3671569/ccs	PacBio_Hippocampus_Rep2	mm10_ERCC_SIRV	chr16	91547088	91563972	+	7	2041	45967	118879	ENSMUSG00000022965.8	ENSMUST00000023687.8	Ifngr2	Ifngr2-201	Known	Known	None	0.75	None	None	None	None
m54284U_191212_053548/79102871/ccs	PacBio_Hippocampus_Rep1	mm10_ERCC_SIRV	chr4	132533571	132530555	-	3	451	12258	31776	ENSMUSG00000054428.12	ENSMUST00000067496.6	Atpif1	Atpif1-201	Known	Known	None	0.10000000149011612	None	None	None	None
m54284U_191107_221739/44302894/ccs	PacBio_Cortex_Rep1	mm10_ERCC_SIRV	chr10	34282298	34284885	+	1	2588	30026	78938	ENSMUSG00000047514.6	ENSMUST00000061372.6	Tspyl1	Tspyl1-201	Known	Known	None	0.10000000149011612	None	None	None	None
m54284U_191213_120042/44370626/ccs	PacBio_Hippocampus_Rep2	mm10_ERCC_SIRV	chr11	100574973	100581727	+	4	2287	34456	90673	ENSMUSG00000006782.16	ENSMUST00000103120.4	Cnp	Cnp-201	Known	Known	None	0.15000000596046448	None	None	None	None
m54284U_191213_120042/169281394/ccs	PacBio_Hippocampus_Rep2	mm10_ERCC_SIRV	chr5	137611389	137605102	-	9	1529	15828	41703	ENSMUSG00000029718.14	ENSMUST00000031731.13	Pcolce	Pcolce-201	Known	Known	None	0.10000000149011612	None	None	None	None
m54284U_191107_221739/87621719/ccs	PacBio_Cortex_Rep1	mm10_ERCC_SIRV	chr10	34282298	34284882	+	1	2585	30026	78938	ENSMUSG00000047514.6	ENSMUST00000061372.6	Tspyl1	Tspyl1-201	Known	Known	None	0.10000000149011612	None	None	None	None
m54284U_191109_043049/122620734/ccs	PacBio_Cortex_Rep2	mm10_ERCC_SIRV	chr9	108560467	108565561	+	14	1654	29062	76374	ENSMUSG00000062867.13	ENSMUST00000081111.13	Impdh2	Impdh2-201	Known	Known	None	0.6000000238418579	None	None	None	None
m54284U_191212_053548/61015469/ccs	PacBio_Hippocampus_Rep1	mm10_ERCC_SIRV	chr10	34282298	34284881	+	1	2584	30026	78938	ENSMUSG00000047514.6	ENSMUST00000061372.6	Tspyl1	Tspyl1-201	Known	Known	None	0.10000000149011612	None	None	None	None
m54284U_191109_043049/59639135/ccs	PacBio_Cortex_Rep2	mm10_ERCC_SIRV	chr10	34282299	34284882	+	1	2584	30026	78938	ENSMUSG00000047514.6	ENSMUST00000061372.6	Tspyl1	Tspyl1-201	Known	Known	None	0.10000000149011612	None	None	None	None
m54284U_191107_221739/7013497/ccs	PacBio_Cortex_Rep1	mm10_ERCC_SIRV	chr10	34282302	34284887	+	1	2586	30026	78938	ENSMUSG00000047514.6	ENSMUST00000061372.6	Tspyl1	Tspyl1-201	Known	Known	None	0.10000000149011612	None	None	None	None
m54284U_191213_120042/5178584/ccs	PacBio_Hippocampus_Rep2	mm10_ERCC_SIRV	chr16	91547088	91563996	+	7	2065	45967	118879	ENSMUSG00000022965.8	ENSMUST00000023687.8	Ifngr2	Ifngr2-201	Known	Known	None	0.4000000059604645	None	None	None	None
m54284U_191109_043049/127928506/ccs	PacBio_Cortex_Rep2	mm10_ERCC_SIRV	chr2	127270227	127298932	+	8	3118	6011	15953	ENSMUSG00000027367.16	ENSMUST00000110375.8	Stard7	Stard7-202	Known	Known	None	0.30000001192092896	None	None	None	None
m54284U_191109_043049/80808722/ccs	PacBio_Cortex_Rep2	mm10_ERCC_SIRV	chr10	34282302	34284883	+	1	2582	30026	78938	ENSMUSG00000047514.6	ENSMUST00000061372.6	Tspyl1	Tspyl1-201	Known	Known	None	0.10000000149011612	None	None	None	None
m54284U_191107_221739/160107334/ccs	PacBio_Cortex_Rep1	mm10_ERCC_SIRV	chr7	127195941	127192029	-	7	2992	23556	531019	ENSMUSG00000042502.10	ENCODEMT000531019	Cd2bp2	ENCODEMT000531019	Known	NIC	None	0.25	None	None	None	None
m54284U_191212_053548/79823101/ccs	PacBio_Hippocampus_Rep1	mm10_ERCC_SIRV	chr4	132533637	132530555	-	3	517	12258	31776	ENSMUSG00000054428.12	ENSMUST00000067496.6	Atpif1	Atpif1-201	Known	Known	None	0.10000000149011612	None	None	None	None
m54284U_191109_043049/105776773/ccs	PacBio_Cortex_Rep2	mm10_ERCC_SIRV	chr10	34282303	34284883	+	1	2581	30026	78938	ENSMUSG00000047514.6	ENSMUST00000061372.6	Tspyl1	Tspyl1-201	Known	Known	None	0.10000000149011612	None	None	None	None
m54284U_191109_043049/143656269/ccs	PacBio_Cortex_Rep2	mm10_ERCC_SIRV	chr9	108560471	108565572	+	14	1643	29062	531717	ENSMUSG00000062867.13	ENCODEMT000531717	Impdh2	ENCODEMT000531717	Known	NNC	None	0.5	None	None	None	None
m54284U_191213_120042/40634944/ccs	PacBio_Hippocampus_Rep2	mm10_ERCC_SIRV	chr10	34282303	34284885	+	1	2583	30026	78938	ENSMUSG00000047514.6	ENSMUST00000061372.6	Tspyl1	Tspyl1-201	Known	Known	None	0.10000000149011612	None	None	None	None
m54284U_191109_043049/116654389/ccs	PacBio_Cortex_Rep2	mm10_ERCC_SIRV	chr10	34282304	34284884	+	1	2581	30026	78938	ENSMUSG00000047514.6	ENSMUST00000061372.6	Tspyl1	Tspyl1-201	Known	Known	None	0.10000000149011612	None	None	None	None
m54284U_191109_043049/173147245/ccs	PacBio_Cortex_Rep2	mm10_ERCC_SIRV	chr5	137611389	137605103	-	9	1528	15828	41703	ENSMUSG00000029718.14	ENSMUST00000031731.13	Pcolce	Pcolce-201	Known	Known	None	0.10000000149011612	None	None	None	None
m54284U_191212_053548/47121993/ccs	PacBio_Hippocampus_Rep1	mm10_ERCC_SIRV	chr10	34282304	34284885	+	1	2582	30026	78938	ENSMUSG00000047514.6	ENSMUST00000061372.6	Tspyl1	Tspyl1-201	Known	Known	None	0.10000000149011612	None	None	None	None
m54284U_191213_120042/15534932/ccs	PacBio_Hippocampus_Rep2	mm10_ERCC_SIRV	chr16	91547088	91564000	+	7	2069	45967	118879	ENSMUSG00000022965.8	ENSMUST00000023687.8	Ifngr2	Ifngr2-201	Known	Known	None	0.5	None	None	None	None
m54284U_191109_043049/51906847/ccs	PacBio_Cortex_Rep2	mm10_ERCC_SIRV	chr10	34282306	34284885	+	1	2580	30026	78938	ENSMUSG00000047514.6	ENSMUST00000061372.6	Tspyl1	Tspyl1-201	Known	Known	None	0.10000000149011612	None	None	None	None
m54284U_191109_043049/459624/ccs	PacBio_Cortex_Rep2	mm10_ERCC_SIRV	chr10	34282310	34284885	+	1	2576	30026	78938	ENSMUSG00000047514.6	ENSMUST00000061372.6	Tspyl1	Tspyl1-201	Known	Known	None	0.10000000149011612	None	None	None	None
m54284U_191212_053548/160368069/ccs	PacBio_Hippocampus_Rep1	mm10_ERCC_SIRV	chr10	34282310	34284885	+	1	2576	30026	78938	ENSMUSG00000047514.6	ENSMUST00000061372.6	Tspyl1	Tspyl1-201	Known	Known	None	0.10000000149011612	None	None	None	None
m54284U_191212_053548/155846837/ccs	PacBio_Hippocampus_Rep1	mm10_ERCC_SIRV	chr4	132533604	132530555	-	3	484	12258	31776	ENSMUSG00000054428.12	ENSMUST00000067496.6	Atpif1	Atpif1-201	Known	Known	None	0.10000000149011612	None	None	None	None
m54284U_191212_053548/3868973/ccs	PacBio_Hippocampus_Rep1	mm10_ERCC_SIRV	chr9	108560467	108565564	+	14	1657	29062	76374	ENSMUSG00000062867.13	ENSMUST00000081111.13	Impdh2	Impdh2-201	Known	Known	None	0.6499999761581421	None	None	None	None
m54284U_191107_221739/30081687/ccs	PacBio_Cortex_Rep1	mm10_ERCC_SIRV	chr10	34282315	34284884	+	1	2570	30026	78938	ENSMUSG00000047514.6	ENSMUST00000061372.6	Tspyl1	Tspyl1-201	Known	Known	None	0.10000000149011612	None	None	None	None
m54284U_191107_221739/175376669/ccs	PacBio_Cortex_Rep1	mm10_ERCC_SIRV	chr10	34282315	34284885	+	1	2571	30026	78938	ENSMUSG00000047514.6	ENSMUST00000061372.6	Tspyl1	Tspyl1-201	Known	Known	None	0.10000000149011612	None	None	None	None
m54284U_191213_120042/18680015/ccs	PacBio_Hippocampus_Rep2	mm10_ERCC_SIRV	chr16	91547088	91564000	+	7	2069	45967	118879	ENSMUSG00000022965.8	ENSMUST00000023687.8	Ifngr2	Ifngr2-201	Known	Known	None	0.5	None	None	None	None
m54284U_191212_053548/49351165/ccs	PacBio_Hippocampus_Rep1	mm10_ERCC_SIRV	chr10	34282332	34284885	+	1	2548	30026	78938	ENSMUSG00000047514.6	ENSMUST00000061372.6	Tspyl1	Tspyl1-201	Known	Known	None	0.10000000149011612	None	None	None	None
m54284U_191213_120042/44697162/ccs	PacBio_Hippocampus_Rep2	mm10_ERCC_SIRV	chr11	100574973	100581726	+	4	2286	34456	90673	ENSMUSG00000006782.16	ENSMUST00000103120.4	Cnp	Cnp-201	Known	Known	None	0.15000000596046448	None	None	None	None
m54284U_191107_221739/159973685/ccs	PacBio_Cortex_Rep1	mm10_ERCC_SIRV	chr10	34282342	34284885	+	1	2550	30026	78938	ENSMUSG00000047514.6	ENSMUST00000061372.6	Tspyl1	Tspyl1-201	Known	Known	None	0.10000000149011612	None	None	None	None
m54284U_191213_120042/174261218/ccs	PacBio_Hippocampus_Rep2	mm10_ERCC_SIRV	chr5	137611421	137605103	-	9	1560	15828	41703	ENSMUSG00000029718.14	ENSMUST00000031731.13	Pcolce	Pcolce-201	Known	Known	None	0.10000000149011612	None	None	None	None
m54284U_191109_043049/140314483/ccs	PacBio_Cortex_Rep2	mm10_ERCC_SIRV	chr10	34282342	34284885	+	1	2544	30026	78938	ENSMUSG00000047514.6	ENSMUST00000061372.6	Tspyl1	Tspyl1-201	Known	Known	None	0.10000000149011612	None	None	None	None
m54284U_191212_053548/5571106/ccs	PacBio_Hippocampus_Rep1	mm10_ERCC_SIRV	chr9	108560467	108565564	+	14	1657	29062	76374	ENSMUSG00000062867.13	ENSMUST00000081111.13	Impdh2	Impdh2-201	Known	Known	None	0.6499999761581421	None	None	None	None
m54284U_191109_043049/140575893/ccs	PacBio_Cortex_Rep2	mm10_ERCC_SIRV	chr10	34282345	34284885	+	1	2541	30026	78938	ENSMUSG00000047514.6	ENSMUST00000061372.6	Tspyl1	Tspyl1-201	Known	Known	None	0.10000000149011612	None	None	None	None
m54284U_191109_043049/148374204/ccs	PacBio_Cortex_Rep2	mm10_ERCC_SIRV	chr2	127270227	127298930	+	8	3116	6011	15953	ENSMUSG00000027367.16	ENSMUST00000110375.8	Stard7	Stard7-202	Known	Known	None	0.30000001192092896	None	None	None	None
m54284U_191213_120042/135005382/ccs	PacBio_Hippocampus_Rep2	mm10_ERCC_SIRV	chr4	132533605	132530555	-	3	485	12258	31776	ENSMUSG00000054428.12	ENSMUST00000067496.6	Atpif1	Atpif1-201	Known	Known	None	0.10000000149011612	None	None	None	None
m54284U_191107_221739/117899571/ccs	PacBio_Cortex_Rep1	mm10_ERCC_SIRV	chr10	34282351	34284885	+	1	2535	30026	78938	ENSMUSG00000047514.6	ENSMUST00000061372.6	Tspyl1	Tspyl1-201	Known	Known	None	0.10000000149011612	None	None	None	None
m54284U_191213_120042/23005498/ccs	PacBio_Hippocampus_Rep2	mm10_ERCC_SIRV	chr16	91547088	91563972	+	7	2041	45967	118879	ENSMUSG00000022965.8	ENSMUST00000023687.8	Ifngr2	Ifngr2-201	Known	Known	None	0.75	None	None	None	None
m54284U_191212_053548/128845977/ccs	PacBio_Hippocampus_Rep1	mm10_ERCC_SIRV	chr10	34282351	34284883	+	1	2533	30026	78938	ENSMUSG00000047514.6	ENSMUST00000061372.6	Tspyl1	Tspyl1-201	Known	Known	None	0.10000000149011612	None	None	None	None
m54284U_191109_043049/110101141/ccs	PacBio_Cortex_Rep2	mm10_ERCC_SIRV	chr7	127195997	127192030	-	7	2917	23556	61388	ENSMUSG00000042502.10	ENSMUST00000205316.1	Cd2bp2	Cd2bp2-203	Known	Known	None	0.25	None	None	None	None
m54284U_191109_043049/12191505/ccs	PacBio_Cortex_Rep2	mm10_ERCC_SIRV	chr10	34282355	34284885	+	1	2538	30026	78938	ENSMUSG00000047514.6	ENSMUST00000061372.6	Tspyl1	Tspyl1-201	Known	Known	None	0.10000000149011612	None	None	None	None
m54284U_191109_043049/34406728/ccs	PacBio_Cortex_Rep2	mm10_ERCC_SIRV	chr10	34282359	34284883	+	1	2506	30026	78938	ENSMUSG00000047514.6	ENSMUST00000061372.6	Tspyl1	Tspyl1-201	Known	Known	None	0.10000000149011612	None	None	None	None
m54284U_191212_053548/51054416/ccs	PacBio_Hippocampus_Rep1	mm10_ERCC_SIRV	chr9	108560467	108565556	+	14	1649	29062	76374	ENSMUSG00000062867.13	ENSMUST00000081111.13	Impdh2	Impdh2-201	Known	Known	None	0.5	None	None	None	None
m54284U_191109_043049/63244135/ccs	PacBio_Cortex_Rep2	mm10_ERCC_SIRV	chr10	34282366	34284885	+	1	2520	30026	78938	ENSMUSG00000047514.6	ENSMUST00000061372.6	Tspyl1	Tspyl1-201	Known	Known	None	0.10000000149011612	None	None	None	None
m54284U_191213_120042/171835661/ccs	PacBio_Hippocampus_Rep2	mm10_ERCC_SIRV	chr10	34282377	34284885	+	1	2500	30026	78938	ENSMUSG00000047514.6	ENSMUST00000061372.6	Tspyl1	Tspyl1-201	Known	Known	None	0.10000000149011612	None	None	None	None
m54284U_191213_120042/164038331/ccs	PacBio_Hippocampus_Rep2	mm10_ERCC_SIRV	chr4	132533577	132530555	-	3	457	12258	31776	ENSMUSG00000054428.12	ENSMUST00000067496.6	Atpif1	Atpif1-201	Known	Known	None	0.10000000149011612	None	None	None	None
m54284U_191212_053548/145229252/ccs	PacBio_Hippocampus_Rep1	mm10_ERCC_SIRV	chr5	137611390	137605106	-	9	1526	15828	41703	ENSMUSG00000029718.14	ENSMUST00000031731.13	Pcolce	Pcolce-201	Known	Known	None	0.15000000596046448	None	None	None	None
m54284U_191213_120042/23923275/ccs	PacBio_Hippocampus_Rep2	mm10_ERCC_SIRV	chr16	91547088	91564000	+	7	2069	45967	118879	ENSMUSG00000022965.8	ENSMUST00000023687.8	Ifngr2	Ifngr2-201	Known	Known	None	0.5	None	None	None	None
m54284U_191212_053548/42470003/ccs	PacBio_Hippocampus_Rep1	mm10_ERCC_SIRV	chr10	34282383	34284883	+	1	2501	30026	78938	ENSMUSG00000047514.6	ENSMUST00000061372.6	Tspyl1	Tspyl1-201	Known	Known	None	0.10000000149011612	None	None	None	None
m54284U_191212_053548/142541496/ccs	PacBio_Hippocampus_Rep1	mm10_ERCC_SIRV	chr10	34282386	34284883	+	1	2498	30026	78938	ENSMUSG00000047514.6	ENSMUST00000061372.6	Tspyl1	Tspyl1-201	Known	Known	None	0.10000000149011612	None	None	None	None
m54284U_191109_043049/66586887/ccs	PacBio_Cortex_Rep2	mm10_ERCC_SIRV	chr10	34282390	34284884	+	1	2495	30026	78938	ENSMUSG00000047514.6	ENSMUST00000061372.6	Tspyl1	Tspyl1-201	Known	Known	None	0.10000000149011612	None	None	None	None
m54284U_191109_043049/49218980/ccs	PacBio_Cortex_Rep2	mm10_ERCC_SIRV	chr10	34282392	34284881	+	1	2490	30026	78938	ENSMUSG00000047514.6	ENSMUST00000061372.6	Tspyl1	Tspyl1-201	Known	Known	None	0.10000000149011612	None	None	None	None
m54284U_191212_053548/65603927/ccs	PacBio_Hippocampus_Rep1	mm10_ERCC_SIRV	chr9	108560467	108565562	+	14	1655	29062	76374	ENSMUSG00000062867.13	ENSMUST00000081111.13	Impdh2	Impdh2-201	Known	Known	None	0.6000000238418579	None	None	None	None
m54284U_191213_120042/82444345/ccs	PacBio_Hippocampus_Rep2	mm10_ERCC_SIRV	chr10	34282401	34284880	+	1	2480	30026	78938	ENSMUSG00000047514.6	ENSMUST00000061372.6	Tspyl1	Tspyl1-201	Known	Known	None	0.10000000149011612	None	None	None	None
m54284U_191107_221739/177669282/ccs	PacBio_Cortex_Rep1	mm10_ERCC_SIRV	chr10	34282406	34284878	+	1	2473	30026	78938	ENSMUSG00000047514.6	ENSMUST00000061372.6	Tspyl1	Tspyl1-201	Known	Known	None	0.10000000149011612	None	None	None	None
m54284U_191213_120042/29492256/ccs	PacBio_Hippocampus_Rep2	mm10_ERCC_SIRV	chr16	91547088	91564000	+	7	2069	45967	118879	ENSMUSG00000022965.8	ENSMUST00000023687.8	Ifngr2	Ifngr2-201	Known	Known	None	0.5	None	None	None	None
m54284U_191107_221739/148374422/ccs	PacBio_Cortex_Rep1	mm10_ERCC_SIRV	chr4	132533585	132530556	-	3	464	12258	31776	ENSMUSG00000054428.12	ENSMUST00000067496.6	Atpif1	Atpif1-201	Known	Known	None	0.10000000149011612	None	None	None	None
m54284U_191213_120042/44698360/ccs	PacBio_Hippocampus_Rep2	mm10_ERCC_SIRV	chr11	100574973	100581727	+	4	2287	34456	90673	ENSMUSG00000006782.16	ENSMUST00000103120.4	Cnp	Cnp-201	Known	Known	None	0.15000000596046448	None	None	None	None
m54284U_191107_221739/177670401/ccs	PacBio_Cortex_Rep1	mm10_ERCC_SIRV	chr10	34282406	34284883	+	1	2478	30026	78938	ENSMUSG00000047514.6	ENSMUST00000061372.6	Tspyl1	Tspyl1-201	Known	Known	None	0.10000000149011612	None	None	None	None
m54284U_191109_043049/165675610/ccs	PacBio_Cortex_Rep2	mm10_ERCC_SIRV	chr2	127270227	127298932	+	8	3118	6011	15953	ENSMUSG00000027367.16	ENSMUST00000110375.8	Stard7	Stard7-202	Known	Known	None	0.30000001192092896	None	None	None	None
m54284U_191212_053548/6161445/ccs	PacBio_Hippocampus_Rep1	mm10_ERCC_SIRV	chr10	34282410	34284884	+	1	2475	30026	78938	ENSMUSG00000047514.6	ENSMUST00000061372.6	Tspyl1	Tspyl1-201	Known	Known	None	0.10000000149011612	None	None	None	None
m54284U_191107_221739/18219016/ccs	PacBio_Cortex_Rep1	mm10_ERCC_SIRV	chr5	137611389	137605107	-	9	1524	15828	41703	ENSMUSG00000029718.14	ENSMUST00000031731.13	Pcolce	Pcolce-201	Known	Known	None	0.20000000298023224	None	None	None	None
m54284U_191212_053548/38470512/ccs	PacBio_Hippocampus_Rep1	mm10_ERCC_SIRV	chr10	34282415	34284880	+	1	2466	30026	78938	ENSMUSG00000047514.6	ENSMUST00000061372.6	Tspyl1	Tspyl1-201	Known	Known	None	0.10000000149011612	None	None	None	None
m54284U_191212_053548/70715595/ccs	PacBio_Hippocampus_Rep1	mm10_ERCC_SIRV	chr9	108560467	108565564	+	14	1657	29062	76374	ENSMUSG00000062867.13	ENSMUST00000081111.13	Impdh2	Impdh2-201	Known	Known	None	0.6499999761581421	None	None	None	None
m54284U_191107_221739/61539603/ccs	PacBio_Cortex_Rep1	mm10_ERCC_SIRV	chr10	34282417	34284883	+	1	2467	30026	78938	ENSMUSG00000047514.6	ENSMUST00000061372.6	Tspyl1	Tspyl1-201	Known	Known	None	0.10000000149011612	None	None	None	None
m54284U_191109_043049/95552260/ccs	PacBio_Cortex_Rep2	mm10_ERCC_SIRV	chr10	34282418	34284884	+	1	2467	30026	78938	ENSMUSG00000047514.6	ENSMUST00000061372.6	Tspyl1	Tspyl1-201	Known	Known	None	0.10000000149011612	None	None	None	None
m54284U_191213_120042/37685463/ccs	PacBio_Hippocampus_Rep2	mm10_ERCC_SIRV	chr16	91547088	91563999	+	7	2068	45967	118879	ENSMUSG00000022965.8	ENSMUST00000023687.8	Ifngr2	Ifngr2-201	Known	Known	None	0.5	None	None	None	None
m54284U_191109_043049/110954392/ccs	PacBio_Cortex_Rep2	mm10_ERCC_SIRV	chr7	127195997	127192030	-	7	2911	23556	61385	ENSMUSG00000042502.10	ENSMUST00000166791.7	Cd2bp2	Cd2bp2-202	Known	Known	None	0.25	None	None	None	None
m54284U_191213_120042/6357067/ccs	PacBio_Hippocampus_Rep2	mm10_ERCC_SIRV	chr10	34282420	34284881	+	1	2462	30026	78938	ENSMUSG00000047514.6	ENSMUST00000061372.6	Tspyl1	Tspyl1-201	Known	Known	None	0.10000000149011612	None	None	None	None
m54284U_191107_221739/62719174/ccs	PacBio_Cortex_Rep1	mm10_ERCC_SIRV	chr4	132533584	132530557	-	3	462	12258	31776	ENSMUSG00000054428.12	ENSMUST00000067496.6	Atpif1	Atpif1-201	Known	Known	None	0.10000000149011612	None	None	None	None
m54284U_191213_120042/47778128/ccs	PacBio_Hippocampus_Rep2	mm10_ERCC_SIRV	chr10	34282420	34284885	+	1	2466	30026	78938	ENSMUSG00000047514.6	ENSMUST00000061372.6	Tspyl1	Tspyl1-201	Known	Known	None	0.10000000149011612	None	None	None	None
m54284U_191213_120042/133499512/ccs	PacBio_Hippocampus_Rep2	mm10_ERCC_SIRV	chr10	34282421	34284885	+	1	2465	30026	78938	ENSMUSG00000047514.6	ENSMUST00000061372.6	Tspyl1	Tspyl1-201	Known	Known	None	0.10000000149011612	None	None	None	None
m54284U_191212_053548/90834337/ccs	PacBio_Hippocampus_Rep1	mm10_ERCC_SIRV	chr10	34282428	34284882	+	1	2455	30026	78938	ENSMUSG00000047514.6	ENSMUST00000061372.6	Tspyl1	Tspyl1-201	Known	Known	None	0.10000000149011612	None	None	None	None
m54284U_191212_053548/147587309/ccs	PacBio_Hippocampus_Rep1	mm10_ERCC_SIRV	chr9	108560500	108565578	+	12	2055	29062	531612	ENSMUSG00000062867.13	ENCODEMT000531612	Impdh2	ENCODEMT000531612	Known	NIC	None	0.6000000238418579	None	None	None	None
m54284U_191213_120042/40109235/ccs	PacBio_Hippocampus_Rep2	mm10_ERCC_SIRV	chr16	91547088	91564000	+	7	2069	45967	118879	ENSMUSG00000022965.8	ENSMUST00000023687.8	Ifngr2	Ifngr2-201	Known	Known	None	0.5	None	None	None	None
m54284U_191107_221739/65536539/ccs	PacBio_Cortex_Rep1	mm10_ERCC_SIRV	chr5	137611389	137605107	-	9	1524	15828	41703	ENSMUSG00000029718.14	ENSMUST00000031731.13	Pcolce	Pcolce-201	Known	Known	None	0.20000000298023224	None	None	None	None
m54284U_191213_120042/48891057/ccs	PacBio_Hippocampus_Rep2	mm10_ERCC_SIRV	chr10	34282428	34284885	+	1	2458	30026	78938	ENSMUSG00000047514.6	ENSMUST00000061372.6	Tspyl1	Tspyl1-201	Known	Known	None	0.10000000149011612	None	None	None	None
m54284U_191107_221739/84476585/ccs	PacBio_Cortex_Rep1	mm10_ERCC_SIRV	chr10	34282430	34284885	+	1	2456	30026	78938	ENSMUSG00000047514.6	ENSMUST00000061372.6	Tspyl1	Tspyl1-201	Known	Known	None	0.10000000149011612	None	None	None	None
m54284U_191107_221739/153618303/ccs	PacBio_Cortex_Rep1	mm10_ERCC_SIRV	chr10	34282430	34284884	+	1	2455	30026	78938	ENSMUSG00000047514.6	ENSMUST00000061372.6	Tspyl1	Tspyl1-201	Known	Known	None	0.10000000149011612	None	None	None	None
m54284U_191107_221739/70191162/ccs	PacBio_Cortex_Rep1	mm10_ERCC_SIRV	chr4	132533584	132530557	-	3	462	12258	31776	ENSMUSG00000054428.12	ENSMUST00000067496.6	Atpif1	Atpif1-201	Known	Known	None	0.10000000149011612	None	None	None	None
m54284U_191212_053548/175835237/ccs	PacBio_Hippocampus_Rep1	mm10_ERCC_SIRV	chr10	34282430	34284885	+	1	2456	30026	78938	ENSMUSG00000047514.6	ENSMUST00000061372.6	Tspyl1	Tspyl1-201	Known	Known	None	0.10000000149011612	None	None	None	None
m54284U_191107_221739/86641178/ccs	PacBio_Cortex_Rep1	mm10_ERCC_SIRV	chr10	34282431	34284885	+	1	2455	30026	78938	ENSMUSG00000047514.6	ENSMUST00000061372.6	Tspyl1	Tspyl1-201	Known	Known	None	0.10000000149011612	None	None	None	None
m54284U_191109_043049/170394068/ccs	PacBio_Cortex_Rep2	mm10_ERCC_SIRV	chr2	127270227	127298931	+	8	3117	6011	15953	ENSMUSG00000027367.16	ENSMUST00000110375.8	Stard7	Stard7-202	Known	Known	None	0.30000001192092896	None	None	None	None
m54284U_191213_120042/44960413/ccs	PacBio_Hippocampus_Rep2	mm10_ERCC_SIRV	chr11	100574973	100581727	+	4	2287	34456	90673	ENSMUSG00000006782.16	ENSMUST00000103120.4	Cnp	Cnp-201	Known	Known	None	0.15000000596046448	None	None	None	None
m54284U_191107_221739/170066273/ccs	PacBio_Cortex_Rep1	mm10_ERCC_SIRV	chr10	34282432	34284883	+	1	2439	30026	78938	ENSMUSG00000047514.6	ENSMUST00000061372.6	Tspyl1	Tspyl1-201	Known	Known	None	0.10000000149011612	None	None	None	None
m54284U_191212_053548/168821277/ccs	PacBio_Hippocampus_Rep1	mm10_ERCC_SIRV	chr9	108560467	108565564	+	14	1657	29062	76374	ENSMUSG00000062867.13	ENSMUST00000081111.13	Impdh2	Impdh2-201	Known	Known	None	0.6499999761581421	None	None	None	None
m54284U_191213_120042/44564886/ccs	PacBio_Hippocampus_Rep2	mm10_ERCC_SIRV	chr16	91547088	91563163	+	7	1232	45967	118879	ENSMUSG00000022965.8	ENSMUST00000023687.8	Ifngr2	Ifngr2-201	Known	Known	None	0.800000011920929	None	None	None	None
m54284U_191109_043049/127665363/ccs	PacBio_Cortex_Rep2	mm10_ERCC_SIRV	chr10	34282433	34284882	+	1	2444	30026	78938	ENSMUSG00000047514.6	ENSMUST00000061372.6	Tspyl1	Tspyl1-201	Known	Known	None	0.10000000149011612	None	None	None	None
m54284U_191212_053548/20054367/ccs	PacBio_Hippocampus_Rep1	mm10_ERCC_SIRV	chr10	34282438	34284880	+	1	2459	30026	78938	ENSMUSG00000047514.6	ENSMUST00000061372.6	Tspyl1	Tspyl1-201	Known	Known	None	0.10000000149011612	None	None	None	None
m54284U_191107_221739/4587972/ccs	PacBio_Cortex_Rep1	mm10_ERCC_SIRV	chr10	34282440	34284884	+	1	2445	30026	78938	ENSMUSG00000047514.6	ENSMUST00000061372.6	Tspyl1	Tspyl1-201	Known	Known	None	0.10000000149011612	None	None	None	None
m54284U_191107_221739/86377106/ccs	PacBio_Cortex_Rep1	mm10_ERCC_SIRV	chr4	132533583	132530557	-	3	461	12258	31776	ENSMUSG00000054428.12	ENSMUST00000067496.6	Atpif1	Atpif1-201	Known	Known	None	0.10000000149011612	None	None	None	None
m54284U_191107_221739/98371439/ccs	PacBio_Cortex_Rep1	mm10_ERCC_SIRV	chr5	137611365	137605107	-	9	1500	15828	41703	ENSMUSG00000029718.14	ENSMUST00000031731.13	Pcolce	Pcolce-201	Known	Known	None	0.20000000298023224	None	None	None	None
m54284U_191212_053548/98568214/ccs	PacBio_Hippocampus_Rep1	mm10_ERCC_SIRV	chr10	34282455	34284881	+	1	2421	30026	78938	ENSMUSG00000047514.6	ENSMUST00000061372.6	Tspyl1	Tspyl1-201	Known	Known	None	0.10000000149011612	None	None	None	None
m54284U_191212_053548/130155201/ccs	PacBio_Hippocampus_Rep1	mm10_ERCC_SIRV	chr10	34282455	34284885	+	1	2431	30026	78938	ENSMUSG00000047514.6	ENSMUST00000061372.6	Tspyl1	Tspyl1-201	Known	Known	None	0.10000000149011612	None	None	None	None
m54284U_191213_120042/1968643/ccs	PacBio_Hippocampus_Rep2	mm10_ERCC_SIRV	chr9	108560467	108565563	+	14	1656	29062	76374	ENSMUSG00000062867.13	ENSMUST00000081111.13	Impdh2	Impdh2-201	Known	Known	None	0.6000000238418579	None	None	None	None
m54284U_191109_043049/111282002/ccs	PacBio_Cortex_Rep2	mm10_ERCC_SIRV	chr7	127195988	127192030	-	7	2902	23556	61385	ENSMUSG00000042502.10	ENSMUST00000166791.7	Cd2bp2	Cd2bp2-202	Known	Known	None	0.25	None	None	None	None
m54284U_191212_053548/130745533/ccs	PacBio_Hippocampus_Rep1	mm10_ERCC_SIRV	chr10	34282455	34284885	+	1	2431	30026	78938	ENSMUSG00000047514.6	ENSMUST00000061372.6	Tspyl1	Tspyl1-201	Known	Known	None	0.10000000149011612	None	None	None	None
m54284U_191213_120042/54592783/ccs	PacBio_Hippocampus_Rep2	mm10_ERCC_SIRV	chr16	91547088	91563999	+	7	2068	45967	118879	ENSMUSG00000022965.8	ENSMUST00000023687.8	Ifngr2	Ifngr2-201	Known	Known	None	0.5	None	None	None	None
m54284U_191212_053548/136970487/ccs	PacBio_Hippocampus_Rep1	mm10_ERCC_SIRV	chr10	34282455	34284885	+	1	2431	30026	78938	ENSMUSG00000047514.6	ENSMUST00000061372.6	Tspyl1	Tspyl1-201	Known	Known	None	0.10000000149011612	None	None	None	None
m54284U_191107_221739/146998592/ccs	PacBio_Cortex_Rep1	mm10_ERCC_SIRV	chr10	34282457	34284885	+	1	2429	30026	78938	ENSMUSG00000047514.6	ENSMUST00000061372.6	Tspyl1	Tspyl1-201	Known	Known	None	0.10000000149011612	None	None	None	None
m54284U_191213_120042/33097762/ccs	PacBio_Hippocampus_Rep2	mm10_ERCC_SIRV	chr10	34282458	34284832	+	1	2375	30026	78938	ENSMUSG00000047514.6	ENSMUST00000061372.6	Tspyl1	Tspyl1-201	Known	Known	None	0.20000000298023224	None	None	None	None
m54284U_191107_221739/99681852/ccs	PacBio_Cortex_Rep1	mm10_ERCC_SIRV	chr4	132533584	132530557	-	3	462	12258	31776	ENSMUSG00000054428.12	ENSMUST00000067496.6	Atpif1	Atpif1-201	Known	Known	None	0.10000000149011612	None	None	None	None
m54284U_191213_120042/12451841/ccs	PacBio_Hippocampus_Rep2	mm10_ERCC_SIRV	chr9	108560467	108565564	+	14	1657	29062	76374	ENSMUSG00000062867.13	ENSMUST00000081111.13	Impdh2	Impdh2-201	Known	Known	None	0.6499999761581421	None	None	None	None
m54284U_191213_120042/61408730/ccs	PacBio_Hippocampus_Rep2	mm10_ERCC_SIRV	chr16	91547088	91564000	+	7	2069	45967	118879	ENSMUSG00000022965.8	ENSMUST00000023687.8	Ifngr2	Ifngr2-201	Known	Known	None	0.5	None	None	None	None
m54284U_191107_221739/105841170/ccs	PacBio_Cortex_Rep1	mm10_ERCC_SIRV	chr5	137611386	137605107	-	9	1521	15828	41703	ENSMUSG00000029718.14	ENSMUST00000031731.13	Pcolce	Pcolce-201	Known	Known	None	0.20000000298023224	None	None	None	None
m54284U_191109_043049/173475334/ccs	PacBio_Cortex_Rep2	mm10_ERCC_SIRV	chr2	127270227	127298933	+	8	3119	6011	15953	ENSMUSG00000027367.16	ENSMUST00000110375.8	Stard7	Stard7-202	Known	Known	None	0.25	None	None	None	None
m54284U_191213_120042/95814388/ccs	PacBio_Hippocampus_Rep2	mm10_ERCC_SIRV	chr10	34282436	34294695	+	2	1536	30026	531634	ENSMUSG00000047514.6	ENCODEMT000531634	Tspyl1	ENCODEMT000531634	Known	NNC	None	0.4000000059604645	None	None	None	None
m54284U_191107_221739/80216780/ccs	PacBio_Cortex_Rep1	mm10_ERCC_SIRV	chr10	34282489	34284885	+	1	2397	30026	78938	ENSMUSG00000047514.6	ENSMUST00000061372.6	Tspyl1	Tspyl1-201	Known	Known	None	0.10000000149011612	None	None	None	None
m54284U_191107_221739/174917685/ccs	PacBio_Cortex_Rep1	mm10_ERCC_SIRV	chr4	132533631	132530557	-	3	509	12258	31776	ENSMUSG00000054428.12	ENSMUST00000067496.6	Atpif1	Atpif1-201	Known	Known	None	0.10000000149011612	None	None	None	None
m54284U_191213_120042/26936923/ccs	PacBio_Hippocampus_Rep2	mm10_ERCC_SIRV	chr9	108560467	108565564	+	14	1657	29062	76374	ENSMUSG00000062867.13	ENSMUST00000081111.13	Impdh2	Impdh2-201	Known	Known	None	0.6499999761581421	None	None	None	None
m54284U_191213_120042/45090131/ccs	PacBio_Hippocampus_Rep2	mm10_ERCC_SIRV	chr11	100574973	100581727	+	4	2287	34456	90673	ENSMUSG00000006782.16	ENSMUST00000103120.4	Cnp	Cnp-201	Known	Known	None	0.15000000596046448	None	None	None	None
m54284U_191107_221739/129763178/ccs	PacBio_Cortex_Rep1	mm10_ERCC_SIRV	chr10	34282494	34284885	+	1	2392	30026	78938	ENSMUSG00000047514.6	ENSMUST00000061372.6	Tspyl1	Tspyl1-201	Known	Known	None	0.10000000149011612	None	None	None	None
m54284U_191213_120042/61866001/ccs	PacBio_Hippocampus_Rep2	mm10_ERCC_SIRV	chr16	91547088	91564002	+	7	2071	45967	118879	ENSMUSG00000022965.8	ENSMUST00000023687.8	Ifngr2	Ifngr2-201	Known	Known	None	0.4000000059604645	None	None	None	None
m54284U_191109_043049/158400987/ccs	PacBio_Cortex_Rep2	mm10_ERCC_SIRV	chr10	34282494	34284883	+	1	2390	30026	78938	ENSMUSG00000047514.6	ENSMUST00000061372.6	Tspyl1	Tspyl1-201	Known	Known	None	0.10000000149011612	None	None	None	None
m54284U_191212_053548/170068507/ccs	PacBio_Hippocampus_Rep1	mm10_ERCC_SIRV	chr10	34282494	34284885	+	1	2392	30026	78938	ENSMUSG00000047514.6	ENSMUST00000061372.6	Tspyl1	Tspyl1-201	Known	Known	None	0.10000000149011612	None	None	None	None
m54284U_191213_120042/178193919/ccs	PacBio_Hippocampus_Rep2	mm10_ERCC_SIRV	chr10	34282494	34284885	+	1	2392	30026	78938	ENSMUSG00000047514.6	ENSMUST00000061372.6	Tspyl1	Tspyl1-201	Known	Known	None	0.10000000149011612	None	None	None	None
m54284U_191109_043049/170460267/ccs	PacBio_Cortex_Rep2	mm10_ERCC_SIRV	chr10	34282502	34284885	+	1	2384	30026	78938	ENSMUSG00000047514.6	ENSMUST00000061372.6	Tspyl1	Tspyl1-201	Known	Known	None	0.10000000149011612	None	None	None	None
m54284U_191109_043049/84410549/ccs	PacBio_Cortex_Rep2	mm10_ERCC_SIRV	chr5	137611389	137605107	-	9	1524	15828	41703	ENSMUSG00000029718.14	ENSMUST00000031731.13	Pcolce	Pcolce-201	Known	Known	None	0.20000000298023224	None	None	None	None
m54284U_191107_221739/136971369/ccs	PacBio_Cortex_Rep1	mm10_ERCC_SIRV	chr10	34282516	34284886	+	1	2371	30026	78938	ENSMUSG00000047514.6	ENSMUST00000061372.6	Tspyl1	Tspyl1-201	Known	Known	None	0.05000000074505806	None	None	None	None
m54284U_191213_120042/30804500/ccs	PacBio_Hippocampus_Rep2	mm10_ERCC_SIRV	chr9	108560467	108565563	+	14	1656	29062	76374	ENSMUSG00000062867.13	ENSMUST00000081111.13	Impdh2	Impdh2-201	Known	Known	None	0.6000000238418579	None	None	None	None
m54284U_191109_043049/74910412/ccs	PacBio_Cortex_Rep2	mm10_ERCC_SIRV	chr4	132533624	132530557	-	3	502	12258	31776	ENSMUSG00000054428.12	ENSMUST00000067496.6	Atpif1	Atpif1-201	Known	Known	None	0.10000000149011612	None	None	None	None
m54284U_191212_053548/3017134/ccs	PacBio_Hippocampus_Rep1	mm10_ERCC_SIRV	chr10	34282518	34284883	+	1	2366	30026	78938	ENSMUSG00000047514.6	ENSMUST00000061372.6	Tspyl1	Tspyl1-201	Known	Known	None	0.10000000149011612	None	None	None	None
m54284U_191213_120042/62981327/ccs	PacBio_Hippocampus_Rep2	mm10_ERCC_SIRV	chr16	91547088	91564000	+	7	2069	45967	118879	ENSMUSG00000022965.8	ENSMUST00000023687.8	Ifngr2	Ifngr2-201	Known	Known	None	0.5	None	None	None	None
m54284U_191213_120042/115279531/ccs	PacBio_Hippocampus_Rep2	mm10_ERCC_SIRV	chr10	34282519	34284884	+	1	2366	30026	78938	ENSMUSG00000047514.6	ENSMUST00000061372.6	Tspyl1	Tspyl1-201	Known	Known	None	0.10000000149011612	None	None	None	None
m54284U_191107_221739/91292057/ccs	PacBio_Cortex_Rep1	mm10_ERCC_SIRV	chr10	34282541	34284887	+	1	2347	30026	78938	ENSMUSG00000047514.6	ENSMUST00000061372.6	Tspyl1	Tspyl1-201	Known	Known	None	0.10000000149011612	None	None	None	None
m54284U_191212_053548/36112010/ccs	PacBio_Hippocampus_Rep1	mm10_ERCC_SIRV	chr10	34282542	34284883	+	1	2342	30026	78938	ENSMUSG00000047514.6	ENSMUST00000061372.6	Tspyl1	Tspyl1-201	Known	Known	None	0.10000000149011612	None	None	None	None
m54284U_191213_120042/33948915/ccs	PacBio_Hippocampus_Rep2	mm10_ERCC_SIRV	chr9	108560467	108565562	+	14	1655	29062	76374	ENSMUSG00000062867.13	ENSMUST00000081111.13	Impdh2	Impdh2-201	Known	Known	None	0.6000000238418579	None	None	None	None
m54284U_191109_043049/127403099/ccs	PacBio_Cortex_Rep2	mm10_ERCC_SIRV	chr7	127194120	127192030	-	2	1946	23556	530815	ENSMUSG00000042502.10	ENCODEMT000530815	Cd2bp2	ENCODEMT000530815	Known	ISM	Suffix	0.25	None	None	None	None
m54284U_191212_053548/79496240/ccs	PacBio_Hippocampus_Rep1	mm10_ERCC_SIRV	chr10	34282557	34284885	+	1	2329	30026	78938	ENSMUSG00000047514.6	ENSMUST00000061372.6	Tspyl1	Tspyl1-201	Known	Known	None	0.10000000149011612	None	None	None	None
m54284U_191212_053548/8325443/ccs	PacBio_Hippocampus_Rep1	mm10_ERCC_SIRV	chr2	127270227	127298932	+	8	3118	6011	15953	ENSMUSG00000027367.16	ENSMUST00000110375.8	Stard7	Stard7-202	Known	Known	None	0.30000001192092896	None	None	None	None
m54284U_191109_043049/170329148/ccs	PacBio_Cortex_Rep2	mm10_ERCC_SIRV	chr4	132533584	132530557	-	3	462	12258	31776	ENSMUSG00000054428.12	ENSMUST00000067496.6	Atpif1	Atpif1-201	Known	Known	None	0.10000000149011612	None	None	None	None
m54284U_191213_120042/65602118/ccs	PacBio_Hippocampus_Rep2	mm10_ERCC_SIRV	chr16	91547088	91564000	+	7	2069	45967	118879	ENSMUSG00000022965.8	ENSMUST00000023687.8	Ifngr2	Ifngr2-201	Known	Known	None	0.5	None	None	None	None
m54284U_191212_053548/88867525/ccs	PacBio_Hippocampus_Rep1	mm10_ERCC_SIRV	chr10	34282557	34284883	+	1	2327	30026	78938	ENSMUSG00000047514.6	ENSMUST00000061372.6	Tspyl1	Tspyl1-201	Known	Known	None	0.10000000149011612	None	None	None	None
m54284U_191212_053548/130614006/ccs	PacBio_Hippocampus_Rep1	mm10_ERCC_SIRV	chr10	34282557	34284883	+	1	2327	30026	78938	ENSMUSG00000047514.6	ENSMUST00000061372.6	Tspyl1	Tspyl1-201	Known	Known	None	0.10000000149011612	None	None	None	None
m54284U_191109_043049/107087410/ccs	PacBio_Cortex_Rep2	mm10_ERCC_SIRV	chr5	137611389	137605107	-	9	1524	15828	41703	ENSMUSG00000029718.14	ENSMUST00000031731.13	Pcolce	Pcolce-201	Known	Known	None	0.20000000298023224	None	None	None	None
m54284U_191107_221739/16647565/ccs	PacBio_Cortex_Rep1	mm10_ERCC_SIRV	chr10	34282560	34284885	+	1	2326	30026	78938	ENSMUSG00000047514.6	ENSMUST00000061372.6	Tspyl1	Tspyl1-201	Known	Known	None	0.10000000149011612	None	None	None	None
m54284U_191212_053548/52559985/ccs	PacBio_Hippocampus_Rep1	mm10_ERCC_SIRV	chr10	34282560	34284887	+	1	2328	30026	78938	ENSMUSG00000047514.6	ENSMUST00000061372.6	Tspyl1	Tspyl1-201	Known	Known	None	0.10000000149011612	None	None	None	None
m54284U_191213_120042/45550368/ccs	PacBio_Hippocampus_Rep2	mm10_ERCC_SIRV	chr11	100574973	100581725	+	4	2285	34456	90673	ENSMUSG00000006782.16	ENSMUST00000103120.4	Cnp	Cnp-201	Known	Known	None	0.15000000596046448	None	None	None	None
m54284U_191213_120042/50857354/ccs	PacBio_Hippocampus_Rep2	mm10_ERCC_SIRV	chr9	108560467	108565563	+	14	1656	29062	76374	ENSMUSG00000062867.13	ENSMUST00000081111.13	Impdh2	Impdh2-201	Known	Known	None	0.6000000238418579	None	None	None	None
m54284U_191213_120042/22480222/ccs	PacBio_Hippocampus_Rep2	mm10_ERCC_SIRV	chr10	34282562	34284884	+	1	2323	30026	78938	ENSMUSG00000047514.6	ENSMUST00000061372.6	Tspyl1	Tspyl1-201	Known	Known	None	0.10000000149011612	None	None	None	None
m54284U_191213_120042/75827507/ccs	PacBio_Hippocampus_Rep2	mm10_ERCC_SIRV	chr16	91547088	91563972	+	7	2041	45967	118879	ENSMUSG00000022965.8	ENSMUST00000023687.8	Ifngr2	Ifngr2-201	Known	Known	None	0.75	None	None	None	None
m54284U_191107_221739/70451863/ccs	PacBio_Cortex_Rep1	mm10_ERCC_SIRV	chr10	34282563	34284883	+	1	2321	30026	78938	ENSMUSG00000047514.6	ENSMUST00000061372.6	Tspyl1	Tspyl1-201	Known	Known	None	0.10000000149011612	None	None	None	None
m54284U_191212_053548/9832912/ccs	PacBio_Hippocampus_Rep1	mm10_ERCC_SIRV	chr4	132533578	132530557	-	3	456	12258	31776	ENSMUSG00000054428.12	ENSMUST00000067496.6	Atpif1	Atpif1-201	Known	Known	None	0.10000000149011612	None	None	None	None
m54284U_191212_053548/173869506/ccs	PacBio_Hippocampus_Rep1	mm10_ERCC_SIRV	chr10	34282563	34284885	+	1	2323	30026	78938	ENSMUSG00000047514.6	ENSMUST00000061372.6	Tspyl1	Tspyl1-201	Known	Known	None	0.10000000149011612	None	None	None	None
m54284U_191107_221739/115804231/ccs	PacBio_Cortex_Rep1	mm10_ERCC_SIRV	chr10	34282567	34284828	+	1	2255	30026	78938	ENSMUSG00000047514.6	ENSMUST00000061372.6	Tspyl1	Tspyl1-201	Known	Known	None	0.15000000596046448	None	None	None	None
m54284U_191213_120042/16319600/ccs	PacBio_Hippocampus_Rep2	mm10_ERCC_SIRV	chr10	34282570	34284881	+	1	2312	30026	78938	ENSMUSG00000047514.6	ENSMUST00000061372.6	Tspyl1	Tspyl1-201	Known	Known	None	0.10000000149011612	None	None	None	None
m54284U_191109_043049/31394357/ccs	PacBio_Cortex_Rep2	mm10_ERCC_SIRV	chr10	34282574	34284885	+	1	2312	30026	78938	ENSMUSG00000047514.6	ENSMUST00000061372.6	Tspyl1	Tspyl1-201	Known	Known	None	0.10000000149011612	None	None	None	None
m54284U_191213_120042/62917188/ccs	PacBio_Hippocampus_Rep2	mm10_ERCC_SIRV	chr9	108560467	108565550	+	14	1643	29062	76374	ENSMUSG00000062867.13	ENSMUST00000081111.13	Impdh2	Impdh2-201	Known	Known	None	0.6000000238418579	None	None	None	None
m54284U_191212_053548/1837389/ccs	PacBio_Hippocampus_Rep1	mm10_ERCC_SIRV	chr5	137611414	137605107	-	9	1549	15828	41703	ENSMUSG00000029718.14	ENSMUST00000031731.13	Pcolce	Pcolce-201	Known	Known	None	0.20000000298023224	None	None	None	None
m54284U_191213_120042/130286784/ccs	PacBio_Hippocampus_Rep2	mm10_ERCC_SIRV	chr10	34282585	34284885	+	1	2301	30026	78938	ENSMUSG00000047514.6	ENSMUST00000061372.6	Tspyl1	Tspyl1-201	Known	Known	None	0.10000000149011612	None	None	None	None
m54284U_191213_120042/76219495/ccs	PacBio_Hippocampus_Rep2	mm10_ERCC_SIRV	chr16	91547088	91564000	+	7	2069	45967	118879	ENSMUSG00000022965.8	ENSMUST00000023687.8	Ifngr2	Ifngr2-201	Known	Known	None	0.5	None	None	None	None
m54284U_191109_043049/125241972/ccs	PacBio_Cortex_Rep2	mm10_ERCC_SIRV	chr10	34282633	34284883	+	1	2251	30026	78938	ENSMUSG00000047514.6	ENSMUST00000061372.6	Tspyl1	Tspyl1-201	Known	Known	None	0.10000000149011612	None	None	None	None
m54284U_191109_043049/164235893/ccs	PacBio_Cortex_Rep2	mm10_ERCC_SIRV	chr10	34282633	34284883	+	1	2251	30026	78938	ENSMUSG00000047514.6	ENSMUST00000061372.6	Tspyl1	Tspyl1-201	Known	Known	None	0.10000000149011612	None	None	None	None
m54284U_191212_053548/38667969/ccs	PacBio_Hippocampus_Rep1	mm10_ERCC_SIRV	chr2	127270227	127298931	+	8	3117	6011	15953	ENSMUSG00000027367.16	ENSMUST00000110375.8	Stard7	Stard7-202	Known	Known	None	0.30000001192092896	None	None	None	None
m54284U_191212_053548/32440417/ccs	PacBio_Hippocampus_Rep1	mm10_ERCC_SIRV	chr4	132533647	132530557	-	2	619	12258	31775	ENSMUSG00000054428.12	ENSMUST00000152993.7	Atpif1	Atpif1-203	Known	Known	None	0.10000000149011612	None	None	None	None
m54284U_191107_221739/51118734/ccs	PacBio_Cortex_Rep1	mm10_ERCC_SIRV	chr10	34282681	34284883	+	1	2203	30026	78938	ENSMUSG00000047514.6	ENSMUST00000061372.6	Tspyl1	Tspyl1-201	Known	Known	None	0.10000000149011612	None	None	None	None
m54284U_191109_043049/96405937/ccs	PacBio_Cortex_Rep2	mm10_ERCC_SIRV	chr10	34282701	34284884	+	1	2184	30026	78938	ENSMUSG00000047514.6	ENSMUST00000061372.6	Tspyl1	Tspyl1-201	Known	Known	None	0.10000000149011612	None	None	None	None
m54284U_191213_120042/76809036/ccs	PacBio_Hippocampus_Rep2	mm10_ERCC_SIRV	chr9	108560467	108565562	+	14	1655	29062	76374	ENSMUSG00000062867.13	ENSMUST00000081111.13	Impdh2	Impdh2-201	Known	Known	None	0.6000000238418579	None	None	None	None
m54284U_191109_043049/131334442/ccs	PacBio_Cortex_Rep2	mm10_ERCC_SIRV	chr7	127195947	127192030	-	7	2861	23556	61385	ENSMUSG00000042502.10	ENSMUST00000166791.7	Cd2bp2	Cd2bp2-202	Known	Known	None	0.25	None	None	None	None
m54284U_191213_120042/43975132/ccs	PacBio_Hippocampus_Rep2	mm10_ERCC_SIRV	chr10	34282721	34284885	+	1	2165	30026	78938	ENSMUSG00000047514.6	ENSMUST00000061372.6	Tspyl1	Tspyl1-201	Known	Known	None	0.10000000149011612	None	None	None	None
m54284U_191213_120042/79364560/ccs	PacBio_Hippocampus_Rep2	mm10_ERCC_SIRV	chr16	91547088	91563972	+	7	2041	45967	118879	ENSMUSG00000022965.8	ENSMUST00000023687.8	Ifngr2	Ifngr2-201	Known	Known	None	0.75	None	None	None	None
m54284U_191212_053548/42796997/ccs	PacBio_Hippocampus_Rep1	mm10_ERCC_SIRV	chr10	34282723	34284885	+	1	2163	30026	78938	ENSMUSG00000047514.6	ENSMUST00000061372.6	Tspyl1	Tspyl1-201	Known	Known	None	0.10000000149011612	None	None	None	None
m54284U_191213_120042/163973914/ccs	PacBio_Hippocampus_Rep2	mm10_ERCC_SIRV	chr10	34282730	34284883	+	1	2154	30026	78938	ENSMUSG00000047514.6	ENSMUST00000061372.6	Tspyl1	Tspyl1-201	Known	Known	None	0.10000000149011612	None	None	None	None
m54284U_191213_120042/45679324/ccs	PacBio_Hippocampus_Rep2	mm10_ERCC_SIRV	chr11	100574973	100581725	+	4	2285	34456	90673	ENSMUSG00000006782.16	ENSMUST00000103120.4	Cnp	Cnp-201	Known	Known	None	0.15000000596046448	None	None	None	None
m54284U_191212_053548/3606214/ccs	PacBio_Hippocampus_Rep1	mm10_ERCC_SIRV	chr5	137611413	137605107	-	9	1548	15828	41703	ENSMUSG00000029718.14	ENSMUST00000031731.13	Pcolce	Pcolce-201	Known	Known	None	0.20000000298023224	None	None	None	None
m54284U_191212_053548/51971272/ccs	PacBio_Hippocampus_Rep1	mm10_ERCC_SIRV	chr10	34282732	34284881	+	1	2150	30026	78938	ENSMUSG00000047514.6	ENSMUST00000061372.6	Tspyl1	Tspyl1-201	Known	Known	None	0.10000000149011612	None	None	None	None
m54284U_191212_053548/107021335/ccs	PacBio_Hippocampus_Rep1	mm10_ERCC_SIRV	chr10	34282732	34284885	+	1	2154	30026	78938	ENSMUSG00000047514.6	ENSMUST00000061372.6	Tspyl1	Tspyl1-201	Known	Known	None	0.10000000149011612	None	None	None	None
m54284U_191212_053548/69994936/ccs	PacBio_Hippocampus_Rep1	mm10_ERCC_SIRV	chr4	132533615	132530557	-	3	493	12258	31776	ENSMUSG00000054428.12	ENSMUST00000067496.6	Atpif1	Atpif1-201	Known	Known	None	0.10000000149011612	None	None	None	None
m54284U_191109_043049/157549672/ccs	PacBio_Cortex_Rep2	mm10_ERCC_SIRV	chr10	34282733	34284881	+	1	2149	30026	78938	ENSMUSG00000047514.6	ENSMUST00000061372.6	Tspyl1	Tspyl1-201	Known	Known	None	0.10000000149011612	None	None	None	None
m54284U_191213_120042/79169027/ccs	PacBio_Hippocampus_Rep2	mm10_ERCC_SIRV	chr9	108560467	108565563	+	14	1656	29062	76374	ENSMUSG00000062867.13	ENSMUST00000081111.13	Impdh2	Impdh2-201	Known	Known	None	0.6000000238418579	None	None	None	None
m54284U_191212_053548/116064733/ccs	PacBio_Hippocampus_Rep1	mm10_ERCC_SIRV	chr10	34282733	34284884	+	1	2152	30026	78938	ENSMUSG00000047514.6	ENSMUST00000061372.6	Tspyl1	Tspyl1-201	Known	Known	None	0.10000000149011612	None	None	None	None
m54284U_191213_120042/105317664/ccs	PacBio_Hippocampus_Rep2	mm10_ERCC_SIRV	chr16	91547088	91563972	+	7	2041	45967	118879	ENSMUSG00000022965.8	ENSMUST00000023687.8	Ifngr2	Ifngr2-201	Known	Known	None	0.75	None	None	None	None
m54284U_191213_120042/154405169/ccs	PacBio_Hippocampus_Rep2	mm10_ERCC_SIRV	chr10	34282737	34284884	+	1	2148	30026	78938	ENSMUSG00000047514.6	ENSMUST00000061372.6	Tspyl1	Tspyl1-201	Known	Known	None	0.10000000149011612	None	None	None	None
m54284U_191107_221739/3933510/ccs	PacBio_Cortex_Rep1	mm10_ERCC_SIRV	chr10	34282739	34284884	+	1	2146	30026	78938	ENSMUSG00000047514.6	ENSMUST00000061372.6	Tspyl1	Tspyl1-201	Known	Known	None	0.10000000149011612	None	None	None	None
m54284U_191107_221739/131465451/ccs	PacBio_Cortex_Rep1	mm10_ERCC_SIRV	chr10	34282752	34284881	+	1	2130	30026	78938	ENSMUSG00000047514.6	ENSMUST00000061372.6	Tspyl1	Tspyl1-201	Known	Known	None	0.10000000149011612	None	None	None	None
m54284U_191109_043049/43780045/ccs	PacBio_Cortex_Rep2	mm10_ERCC_SIRV	chr10	34282752	34284885	+	1	2134	30026	78938	ENSMUSG00000047514.6	ENSMUST00000061372.6	Tspyl1	Tspyl1-201	Known	Known	None	0.10000000149011612	None	None	None	None
m54284U_191212_053548/133171032/ccs	PacBio_Hippocampus_Rep1	mm10_ERCC_SIRV	chr4	132533584	132530557	-	3	462	12258	31776	ENSMUSG00000054428.12	ENSMUST00000067496.6	Atpif1	Atpif1-201	Known	Known	None	0.10000000149011612	None	None	None	None
m54284U_191213_120042/94175240/ccs	PacBio_Hippocampus_Rep2	mm10_ERCC_SIRV	chr9	108560467	108565564	+	14	1657	29062	76374	ENSMUSG00000062867.13	ENSMUST00000081111.13	Impdh2	Impdh2-201	Known	Known	None	0.6499999761581421	None	None	None	None
m54284U_191213_120042/15861640/ccs	PacBio_Hippocampus_Rep2	mm10_ERCC_SIRV	chr10	34282753	34284884	+	1	2132	30026	78938	ENSMUSG00000047514.6	ENSMUST00000061372.6	Tspyl1	Tspyl1-201	Known	Known	None	0.10000000149011612	None	None	None	None
m54284U_191212_053548/3932743/ccs	PacBio_Hippocampus_Rep1	mm10_ERCC_SIRV	chr5	137611418	137605107	-	9	1553	15828	41703	ENSMUSG00000029718.14	ENSMUST00000031731.13	Pcolce	Pcolce-201	Known	Known	None	0.20000000298023224	None	None	None	None
m54284U_191212_053548/52691471/ccs	PacBio_Hippocampus_Rep1	mm10_ERCC_SIRV	chr2	127270227	127298932	+	8	3118	6011	15953	ENSMUSG00000027367.16	ENSMUST00000110375.8	Stard7	Stard7-202	Known	Known	None	0.30000001192092896	None	None	None	None
m54284U_191107_221739/20120773/ccs	PacBio_Cortex_Rep1	mm10_ERCC_SIRV	chr10	34282762	34284883	+	1	2122	30026	78938	ENSMUSG00000047514.6	ENSMUST00000061372.6	Tspyl1	Tspyl1-201	Known	Known	None	0.10000000149011612	None	None	None	None
m54284U_191212_053548/63047154/ccs	PacBio_Hippocampus_Rep1	mm10_ERCC_SIRV	chr2	127270227	127298931	+	8	3112	6011	531733	ENSMUSG00000027367.16	ENCODEMT000531733	Stard7	ENCODEMT000531733	Known	NNC	None	0.30000001192092896	None	None	None	None
m54284U_191213_120042/106692803/ccs	PacBio_Hippocampus_Rep2	mm10_ERCC_SIRV	chr16	91547088	91564000	+	7	2069	45967	118879	ENSMUSG00000022965.8	ENSMUST00000023687.8	Ifngr2	Ifngr2-201	Known	Known	None	0.5	None	None	None	None
m54284U_191109_043049/132317758/ccs	PacBio_Cortex_Rep2	mm10_ERCC_SIRV	chr10	34282762	34284882	+	1	2121	30026	78938	ENSMUSG00000047514.6	ENSMUST00000061372.6	Tspyl1	Tspyl1-201	Known	Known	None	0.10000000149011612	None	None	None	None
m54284U_191212_053548/42469053/ccs	PacBio_Hippocampus_Rep1	mm10_ERCC_SIRV	chr10	34282762	34284882	+	1	2121	30026	78938	ENSMUSG00000047514.6	ENSMUST00000061372.6	Tspyl1	Tspyl1-201	Known	Known	None	0.10000000149011612	None	None	None	None
m54284U_191109_043049/135069815/ccs	PacBio_Cortex_Rep2	mm10_ERCC_SIRV	chr7	127195941	127192030	-	7	2866	23556	530789	ENSMUSG00000042502.10	ENCODEMT000530789	Cd2bp2	ENCODEMT000530789	Known	NIC	None	0.25	None	None	None	None
m54284U_191212_053548/101580833/ccs	PacBio_Hippocampus_Rep1	mm10_ERCC_SIRV	chr10	34282762	34284882	+	1	2121	30026	78938	ENSMUSG00000047514.6	ENSMUST00000061372.6	Tspyl1	Tspyl1-201	Known	Known	None	0.10000000149011612	None	None	None	None
m54284U_191213_120042/95618666/ccs	PacBio_Hippocampus_Rep2	mm10_ERCC_SIRV	chr10	34282764	34284883	+	1	2120	30026	78938	ENSMUSG00000047514.6	ENSMUST00000061372.6	Tspyl1	Tspyl1-201	Known	Known	None	0.10000000149011612	None	None	None	None
m54284U_191213_120042/49613002/ccs	PacBio_Hippocampus_Rep2	mm10_ERCC_SIRV	chr4	132533574	132530557	-	3	452	12258	31776	ENSMUSG00000054428.12	ENSMUST00000067496.6	Atpif1	Atpif1-201	Known	Known	None	0.10000000149011612	None	None	None	None
m54284U_191213_120042/113576725/ccs	PacBio_Hippocampus_Rep2	mm10_ERCC_SIRV	chr9	108560467	108565563	+	14	1656	29062	76374	ENSMUSG00000062867.13	ENSMUST00000081111.13	Impdh2	Impdh2-201	Known	Known	None	0.6000000238418579	None	None	None	None
m54284U_191213_120042/45746056/ccs	PacBio_Hippocampus_Rep2	mm10_ERCC_SIRV	chr11	100574973	100581727	+	4	2287	34456	90673	ENSMUSG00000006782.16	ENSMUST00000103120.4	Cnp	Cnp-201	Known	Known	None	0.15000000596046448	None	None	None	None
m54284U_191212_053548/121045165/ccs	PacBio_Hippocampus_Rep1	mm10_ERCC_SIRV	chr10	34282774	34284885	+	1	2112	30026	78938	ENSMUSG00000047514.6	ENSMUST00000061372.6	Tspyl1	Tspyl1-201	Known	Known	None	0.10000000149011612	None	None	None	None
m54284U_191212_053548/109445987/ccs	PacBio_Hippocampus_Rep1	mm10_ERCC_SIRV	chr10	34282775	34284885	+	1	2111	30026	78938	ENSMUSG00000047514.6	ENSMUST00000061372.6	Tspyl1	Tspyl1-201	Known	Known	None	0.10000000149011612	None	None	None	None
m54284U_191213_120042/108660621/ccs	PacBio_Hippocampus_Rep2	mm10_ERCC_SIRV	chr16	91547088	91563996	+	7	2065	45967	118879	ENSMUSG00000022965.8	ENSMUST00000023687.8	Ifngr2	Ifngr2-201	Known	Known	None	0.4000000059604645	None	None	None	None
m54284U_191212_053548/18285813/ccs	PacBio_Hippocampus_Rep1	mm10_ERCC_SIRV	chr5	137611389	137605107	-	9	1524	15828	41703	ENSMUSG00000029718.14	ENSMUST00000031731.13	Pcolce	Pcolce-201	Known	Known	None	0.20000000298023224	None	None	None	None
m54284U_191107_221739/165021050/ccs	PacBio_Cortex_Rep1	mm10_ERCC_SIRV	chr10	34282776	34284884	+	1	2109	30026	78938	ENSMUSG00000047514.6	ENSMUST00000061372.6	Tspyl1	Tspyl1-201	Known	Known	None	0.10000000149011612	None	None	None	None
m54284U_191212_053548/177144571/ccs	PacBio_Hippocampus_Rep1	mm10_ERCC_SIRV	chr10	34282777	34284885	+	1	2109	30026	78938	ENSMUSG00000047514.6	ENSMUST00000061372.6	Tspyl1	Tspyl1-201	Known	Known	None	0.10000000149011612	None	None	None	None
m54284U_191107_221739/80806922/ccs	PacBio_Cortex_Rep1	mm10_ERCC_SIRV	chr10	34282793	34284883	+	1	2091	30026	78938	ENSMUSG00000047514.6	ENSMUST00000061372.6	Tspyl1	Tspyl1-201	Known	Known	None	0.10000000149011612	None	None	None	None
m54284U_191213_120042/114558096/ccs	PacBio_Hippocampus_Rep2	mm10_ERCC_SIRV	chr9	108560467	108565564	+	14	1657	29062	76374	ENSMUSG00000062867.13	ENSMUST00000081111.13	Impdh2	Impdh2-201	Known	Known	None	0.6499999761581421	None	None	None	None
m54284U_191109_043049/21299466/ccs	PacBio_Cortex_Rep2	mm10_ERCC_SIRV	chr10	34282794	34284883	+	1	2090	30026	78938	ENSMUSG00000047514.6	ENSMUST00000061372.6	Tspyl1	Tspyl1-201	Known	Known	None	0.10000000149011612	None	None	None	None
m54284U_191213_120042/70649407/ccs	PacBio_Hippocampus_Rep2	mm10_ERCC_SIRV	chr4	132533575	132530557	-	3	453	12258	31776	ENSMUSG00000054428.12	ENSMUST00000067496.6	Atpif1	Atpif1-201	Known	Known	None	0.10000000149011612	None	None	None	None
m54284U_191107_221739/29032691/ccs	PacBio_Cortex_Rep1	mm10_ERCC_SIRV	chr10	34282824	34284883	+	1	2060	30026	78938	ENSMUSG00000047514.6	ENSMUST00000061372.6	Tspyl1	Tspyl1-201	Known	Known	None	0.10000000149011612	None	None	None	None
m54284U_191107_221739/128714787/ccs	PacBio_Cortex_Rep1	mm10_ERCC_SIRV	chr10	34282824	34284885	+	1	2074	30026	78938	ENSMUSG00000047514.6	ENSMUST00000061372.6	Tspyl1	Tspyl1-201	Known	Known	None	0.10000000149011612	None	None	None	None
m54284U_191213_120042/108724659/ccs	PacBio_Hippocampus_Rep2	mm10_ERCC_SIRV	chr16	91547088	91564000	+	7	2069	45967	118879	ENSMUSG00000022965.8	ENSMUST00000023687.8	Ifngr2	Ifngr2-201	Known	Known	None	0.5	None	None	None	None
m54284U_191109_043049/57869240/ccs	PacBio_Cortex_Rep2	mm10_ERCC_SIRV	chr10	34282846	34284885	+	1	2040	30026	78938	ENSMUSG00000047514.6	ENSMUST00000061372.6	Tspyl1	Tspyl1-201	Known	Known	None	0.10000000149011612	None	None	None	None
m54284U_191212_053548/53021311/ccs	PacBio_Hippocampus_Rep1	mm10_ERCC_SIRV	chr10	34282846	34284885	+	1	2040	30026	78938	ENSMUSG00000047514.6	ENSMUST00000061372.6	Tspyl1	Tspyl1-201	Known	Known	None	0.10000000149011612	None	None	None	None
m54284U_191212_053548/90965055/ccs	PacBio_Hippocampus_Rep1	mm10_ERCC_SIRV	chr2	127270227	127298929	+	8	3115	6011	15953	ENSMUSG00000027367.16	ENSMUST00000110375.8	Stard7	Stard7-202	Known	Known	None	0.30000001192092896	None	None	None	None
m54284U_191212_053548/29755662/ccs	PacBio_Hippocampus_Rep1	mm10_ERCC_SIRV	chr5	137611392	137605107	-	9	1527	15828	41703	ENSMUSG00000029718.14	ENSMUST00000031731.13	Pcolce	Pcolce-201	Known	Known	None	0.20000000298023224	None	None	None	None
m54284U_191109_043049/38602555/ccs	PacBio_Cortex_Rep2	mm10_ERCC_SIRV	chr10	34282866	34284885	+	1	2020	30026	78938	ENSMUSG00000047514.6	ENSMUST00000061372.6	Tspyl1	Tspyl1-201	Known	Known	None	0.10000000149011612	None	None	None	None
m54284U_191213_120042/120914383/ccs	PacBio_Hippocampus_Rep2	mm10_ERCC_SIRV	chr9	108560467	108565595	+	14	1688	29062	76374	ENSMUSG00000062867.13	ENSMUST00000081111.13	Impdh2	Impdh2-201	Known	Known	None	0.20000000298023224	None	None	None	None
m54284U_191109_043049/68813758/ccs	PacBio_Cortex_Rep2	mm10_ERCC_SIRV	chr10	34282866	34284882	+	1	2017	30026	78938	ENSMUSG00000047514.6	ENSMUST00000061372.6	Tspyl1	Tspyl1-201	Known	Known	None	0.10000000149011612	None	None	None	None
m54284U_191213_120042/91358402/ccs	PacBio_Hippocampus_Rep2	mm10_ERCC_SIRV	chr4	132533577	132530557	-	3	455	12258	31776	ENSMUSG00000054428.12	ENSMUST00000067496.6	Atpif1	Atpif1-201	Known	Known	None	0.10000000149011612	None	None	None	None
m54284U_191213_120042/100141831/ccs	PacBio_Hippocampus_Rep2	mm10_ERCC_SIRV	chr4	132533595	132530557	-	3	490	12258	531734	ENSMUSG00000054428.12	ENCODEMT000531734	Atpif1	ENCODEMT000531734	Known	NNC	None	0.10000000149011612	None	None	None	None
m54284U_191109_043049/135398367/ccs	PacBio_Cortex_Rep2	mm10_ERCC_SIRV	chr7	127195947	127192030	-	7	2861	23556	61385	ENSMUSG00000042502.10	ENSMUST00000166791.7	Cd2bp2	Cd2bp2-202	Known	Known	None	0.25	None	None	None	None
m54284U_191213_120042/96471634/ccs	PacBio_Hippocampus_Rep2	mm10_ERCC_SIRV	chr10	34282867	34284882	+	1	2016	30026	78938	ENSMUSG00000047514.6	ENSMUST00000061372.6	Tspyl1	Tspyl1-201	Known	Known	None	0.10000000149011612	None	None	None	None
m54284U_191212_053548/141429342/ccs	PacBio_Hippocampus_Rep1	mm10_ERCC_SIRV	chr10	34282868	34284881	+	1	2014	30026	78938	ENSMUSG00000047514.6	ENSMUST00000061372.6	Tspyl1	Tspyl1-201	Known	Known	None	0.10000000149011612	None	None	None	None
m54284U_191213_120042/45809893/ccs	PacBio_Hippocampus_Rep2	mm10_ERCC_SIRV	chr11	100574973	100581725	+	4	2285	34456	90673	ENSMUSG00000006782.16	ENSMUST00000103120.4	Cnp	Cnp-201	Known	Known	None	0.15000000596046448	None	None	None	None
m54284U_191213_120042/112986251/ccs	PacBio_Hippocampus_Rep2	mm10_ERCC_SIRV	chr16	91547088	91563999	+	7	2068	45967	118879	ENSMUSG00000022965.8	ENSMUST00000023687.8	Ifngr2	Ifngr2-201	Known	Known	None	0.5	None	None	None	None
m54284U_191212_053548/95421343/ccs	PacBio_Hippocampus_Rep1	mm10_ERCC_SIRV	chr10	34282869	34284884	+	1	2016	30026	78938	ENSMUSG00000047514.6	ENSMUST00000061372.6	Tspyl1	Tspyl1-201	Known	Known	None	0.10000000149011612	None	None	None	None
m54284U_191212_053548/117572891/ccs	PacBio_Hippocampus_Rep1	mm10_ERCC_SIRV	chr10	34282872	34284884	+	1	2013	30026	78938	ENSMUSG00000047514.6	ENSMUST00000061372.6	Tspyl1	Tspyl1-201	Known	Known	None	0.10000000149011612	None	None	None	None
m54284U_191213_120042/123209130/ccs	PacBio_Hippocampus_Rep2	mm10_ERCC_SIRV	chr9	108560467	108565561	+	14	1654	29062	76374	ENSMUSG00000062867.13	ENSMUST00000081111.13	Impdh2	Impdh2-201	Known	Known	None	0.6000000238418579	None	None	None	None
m54284U_191109_043049/3475352/ccs	PacBio_Cortex_Rep2	mm10_ERCC_SIRV	chr10	34282879	34284878	+	1	2000	30026	78938	ENSMUSG00000047514.6	ENSMUST00000061372.6	Tspyl1	Tspyl1-201	Known	Known	None	0.10000000149011612	None	None	None	None
m54284U_191212_053548/176750776/ccs	PacBio_Hippocampus_Rep1	mm10_ERCC_SIRV	chr10	34282879	34284883	+	1	2005	30026	78938	ENSMUSG00000047514.6	ENSMUST00000061372.6	Tspyl1	Tspyl1-201	Known	Known	None	0.10000000149011612	None	None	None	None
m54284U_191212_053548/36636303/ccs	PacBio_Hippocampus_Rep1	mm10_ERCC_SIRV	chr5	137611418	137605107	-	9	1553	15828	41703	ENSMUSG00000029718.14	ENSMUST00000031731.13	Pcolce	Pcolce-201	Known	Known	None	0.20000000298023224	None	None	None	None
m54284U_191107_221739/101515312/ccs	PacBio_Cortex_Rep1	mm10_ERCC_SIRV	chr10	34282880	34284881	+	1	2002	30026	78938	ENSMUSG00000047514.6	ENSMUST00000061372.6	Tspyl1	Tspyl1-201	Known	Known	None	0.10000000149011612	None	None	None	None
m54284U_191107_221739/92079629/ccs	PacBio_Cortex_Rep1	mm10_ERCC_SIRV	chr4	132533590	132530558	-	3	467	12258	31776	ENSMUSG00000054428.12	ENSMUST00000067496.6	Atpif1	Atpif1-201	Known	Known	None	0.10000000149011612	None	None	None	None
m54284U_191212_053548/87819254/ccs	PacBio_Hippocampus_Rep1	mm10_ERCC_SIRV	chr10	34282880	34284885	+	1	2006	30026	78938	ENSMUSG00000047514.6	ENSMUST00000061372.6	Tspyl1	Tspyl1-201	Known	Known	None	0.10000000149011612	None	None	None	None
m54284U_191213_120042/128779499/ccs	PacBio_Hippocampus_Rep2	mm10_ERCC_SIRV	chr16	91547088	91563972	+	7	2041	45967	118879	ENSMUSG00000022965.8	ENSMUST00000023687.8	Ifngr2	Ifngr2-201	Known	Known	None	0.75	None	None	None	None
m54284U_191107_221739/24250974/ccs	PacBio_Cortex_Rep1	mm10_ERCC_SIRV	chr10	34282883	34284882	+	1	2000	30026	78938	ENSMUSG00000047514.6	ENSMUST00000061372.6	Tspyl1	Tspyl1-201	Known	Known	None	0.10000000149011612	None	None	None	None
m54284U_191213_120042/135989782/ccs	PacBio_Hippocampus_Rep2	mm10_ERCC_SIRV	chr9	108560467	108565564	+	14	1657	29062	76374	ENSMUSG00000062867.13	ENSMUST00000081111.13	Impdh2	Impdh2-201	Known	Known	None	0.6499999761581421	None	None	None	None
m54284U_191213_120042/123144931/ccs	PacBio_Hippocampus_Rep2	mm10_ERCC_SIRV	chr10	34282887	34284885	+	1	1999	30026	78938	ENSMUSG00000047514.6	ENSMUST00000061372.6	Tspyl1	Tspyl1-201	Known	Known	None	0.10000000149011612	None	None	None	None
m54284U_191212_053548/56298242/ccs	PacBio_Hippocampus_Rep1	mm10_ERCC_SIRV	chr10	34282902	34284883	+	1	1982	30026	78938	ENSMUSG00000047514.6	ENSMUST00000061372.6	Tspyl1	Tspyl1-201	Known	Known	None	0.10000000149011612	None	None	None	None
m54284U_191212_053548/96274705/ccs	PacBio_Hippocampus_Rep1	mm10_ERCC_SIRV	chr2	127270227	127298932	+	8	3118	6011	15953	ENSMUSG00000027367.16	ENSMUST00000110375.8	Stard7	Stard7-202	Known	Known	None	0.30000001192092896	None	None	None	None
m54284U_191212_053548/174917019/ccs	PacBio_Hippocampus_Rep1	mm10_ERCC_SIRV	chr10	34282902	34284884	+	1	1983	30026	78938	ENSMUSG00000047514.6	ENSMUST00000061372.6	Tspyl1	Tspyl1-201	Known	Known	None	0.10000000149011612	None	None	None	None
m54284U_191212_053548/99814112/ccs	PacBio_Hippocampus_Rep1	mm10_ERCC_SIRV	chr10	34282903	34284885	+	1	1983	30026	78938	ENSMUSG00000047514.6	ENSMUST00000061372.6	Tspyl1	Tspyl1-201	Known	Known	None	0.10000000149011612	None	None	None	None
m54284U_191109_043049/100207278/ccs	PacBio_Cortex_Rep2	mm10_ERCC_SIRV	chr10	34282936	34284884	+	1	1949	30026	78938	ENSMUSG00000047514.6	ENSMUST00000061372.6	Tspyl1	Tspyl1-201	Known	Known	None	0.10000000149011612	None	None	None	None
m54284U_191212_053548/47317480/ccs	PacBio_Hippocampus_Rep1	mm10_ERCC_SIRV	chr4	132533585	132530558	-	3	462	12258	31776	ENSMUSG00000054428.12	ENSMUST00000067496.6	Atpif1	Atpif1-201	Known	Known	None	0.10000000149011612	None	None	None	None
m54284U_191213_120042/131205881/ccs	PacBio_Hippocampus_Rep2	mm10_ERCC_SIRV	chr16	91547088	91564000	+	7	2069	45967	118879	ENSMUSG00000022965.8	ENSMUST00000023687.8	Ifngr2	Ifngr2-201	Known	Known	None	0.5	None	None	None	None
m54284U_191213_120042/55249005/ccs	PacBio_Hippocampus_Rep2	mm10_ERCC_SIRV	chr10	34282940	34284885	+	1	1946	30026	78938	ENSMUSG00000047514.6	ENSMUST00000061372.6	Tspyl1	Tspyl1-201	Known	Known	None	0.10000000149011612	None	None	None	None
m54284U_191212_053548/51971812/ccs	PacBio_Hippocampus_Rep1	mm10_ERCC_SIRV	chr5	137611423	137605107	-	9	1558	15828	41703	ENSMUSG00000029718.14	ENSMUST00000031731.13	Pcolce	Pcolce-201	Known	Known	None	0.20000000298023224	None	None	None	None
m54284U_191109_043049/138281269/ccs	PacBio_Cortex_Rep2	mm10_ERCC_SIRV	chr7	127195997	127192030	-	7	2911	23556	61385	ENSMUSG00000042502.10	ENSMUST00000166791.7	Cd2bp2	Cd2bp2-202	Known	Known	None	0.25	None	None	None	None
m54284U_191213_120042/143526104/ccs	PacBio_Hippocampus_Rep2	mm10_ERCC_SIRV	chr9	108560467	108565564	+	14	1657	29062	76374	ENSMUSG00000062867.13	ENSMUST00000081111.13	Impdh2	Impdh2-201	Known	Known	None	0.6499999761581421	None	None	None	None
m54284U_191213_120042/136447389/ccs	PacBio_Hippocampus_Rep2	mm10_ERCC_SIRV	chr10	34282943	34284885	+	1	1943	30026	78938	ENSMUSG00000047514.6	ENSMUST00000061372.6	Tspyl1	Tspyl1-201	Known	Known	None	0.10000000149011612	None	None	None	None
m54284U_191213_120042/46072374/ccs	PacBio_Hippocampus_Rep2	mm10_ERCC_SIRV	chr11	100574973	100581727	+	4	2287	34456	90673	ENSMUSG00000006782.16	ENSMUST00000103120.4	Cnp	Cnp-201	Known	Known	None	0.15000000596046448	None	None	None	None
m54284U_191107_221739/63703165/ccs	PacBio_Cortex_Rep1	mm10_ERCC_SIRV	chr10	34282955	34284884	+	1	1930	30026	78938	ENSMUSG00000047514.6	ENSMUST00000061372.6	Tspyl1	Tspyl1-201	Known	Known	None	0.10000000149011612	None	None	None	None
m54284U_191213_120042/87294182/ccs	PacBio_Hippocampus_Rep2	mm10_ERCC_SIRV	chr10	34282963	34284885	+	1	1923	30026	78938	ENSMUSG00000047514.6	ENSMUST00000061372.6	Tspyl1	Tspyl1-201	Known	Known	None	0.10000000149011612	None	None	None	None
m54284U_191212_053548/27132743/ccs	PacBio_Hippocampus_Rep1	mm10_ERCC_SIRV	chr10	34282974	34284884	+	1	1911	30026	78938	ENSMUSG00000047514.6	ENSMUST00000061372.6	Tspyl1	Tspyl1-201	Known	Known	None	0.10000000149011612	None	None	None	None
m54284U_191212_053548/85199063/ccs	PacBio_Hippocampus_Rep1	mm10_ERCC_SIRV	chr10	34282974	34284884	+	1	1911	30026	78938	ENSMUSG00000047514.6	ENSMUST00000061372.6	Tspyl1	Tspyl1-201	Known	Known	None	0.10000000149011612	None	None	None	None
m54284U_191107_221739/20449080/ccs	PacBio_Cortex_Rep1	mm10_ERCC_SIRV	chr4	132533623	132530561	-	3	497	12258	31776	ENSMUSG00000054428.12	ENSMUST00000067496.6	Atpif1	Atpif1-201	Known	Known	None	0.20000000298023224	None	None	None	None
m54284U_191213_120042/175637358/ccs	PacBio_Hippocampus_Rep2	mm10_ERCC_SIRV	chr9	108560475	108565552	+	14	1642	29062	531648	ENSMUSG00000062867.13	ENCODEMT000531648	Impdh2	ENCODEMT000531648	Known	NIC	None	0.6000000238418579	None	None	None	None
m54284U_191212_053548/141821163/ccs	PacBio_Hippocampus_Rep1	mm10_ERCC_SIRV	chr10	34282987	34284883	+	1	1897	30026	78938	ENSMUSG00000047514.6	ENSMUST00000061372.6	Tspyl1	Tspyl1-201	Known	Known	None	0.10000000149011612	None	None	None	None
m54284U_191213_120042/133301629/ccs	PacBio_Hippocampus_Rep2	mm10_ERCC_SIRV	chr16	91547088	91563972	+	7	2041	45967	118879	ENSMUSG00000022965.8	ENSMUST00000023687.8	Ifngr2	Ifngr2-201	Known	Known	None	0.75	None	None	None	None
m54284U_191212_053548/107414256/ccs	PacBio_Hippocampus_Rep1	mm10_ERCC_SIRV	chr10	34282988	34284885	+	1	1898	30026	78938	ENSMUSG00000047514.6	ENSMUST00000061372.6	Tspyl1	Tspyl1-201	Known	Known	None	0.10000000149011612	None	None	None	None
m54284U_191212_053548/145162496/ccs	PacBio_Hippocampus_Rep1	mm10_ERCC_SIRV	chr10	34282988	34284883	+	1	1896	30026	78938	ENSMUSG00000047514.6	ENSMUST00000061372.6	Tspyl1	Tspyl1-201	Known	Known	None	0.10000000149011612	None	None	None	None
m54284U_191213_120042/135726127/ccs	PacBio_Hippocampus_Rep2	mm10_ERCC_SIRV	chr10	34282988	34284885	+	1	1898	30026	78938	ENSMUSG00000047514.6	ENSMUST00000061372.6	Tspyl1	Tspyl1-201	Known	Known	None	0.10000000149011612	None	None	None	None
m54284U_191212_053548/54920000/ccs	PacBio_Hippocampus_Rep1	mm10_ERCC_SIRV	chr5	137609140	137605107	-	7	1253	15828	531735	ENSMUSG00000029718.14	ENCODEMT000531735	Pcolce	ENCODEMT000531735	Known	ISM	Suffix	0.20000000298023224	None	None	None	None
m54284U_191212_053548/97517738/ccs	PacBio_Hippocampus_Rep1	mm10_ERCC_SIRV	chr2	127270227	127298932	+	8	3118	6011	15953	ENSMUSG00000027367.16	ENSMUST00000110375.8	Stard7	Stard7-202	Known	Known	None	0.30000001192092896	None	None	None	None
m54284U_191107_221739/60817642/ccs	PacBio_Cortex_Rep1	mm10_ERCC_SIRV	chr10	34282989	34284883	+	1	1895	30026	78938	ENSMUSG00000047514.6	ENSMUST00000061372.6	Tspyl1	Tspyl1-201	Known	Known	None	0.10000000149011612	None	None	None	None
m54284U_191107_221739/153617675/ccs	PacBio_Cortex_Rep1	mm10_ERCC_SIRV	chr10	34282989	34284882	+	1	1894	30026	78938	ENSMUSG00000047514.6	ENSMUST00000061372.6	Tspyl1	Tspyl1-201	Known	Known	None	0.10000000149011612	None	None	None	None
m54284U_191107_221739/4589677/ccs	PacBio_Cortex_Rep1	mm10_ERCC_SIRV	chr9	108560468	108565564	+	14	1656	29062	76374	ENSMUSG00000062867.13	ENSMUST00000081111.13	Impdh2	Impdh2-201	Known	Known	None	0.6499999761581421	None	None	None	None
m54284U_191109_043049/61802311/ccs	PacBio_Cortex_Rep2	mm10_ERCC_SIRV	chr4	132533616	132530561	-	3	490	12258	31776	ENSMUSG00000054428.12	ENSMUST00000067496.6	Atpif1	Atpif1-201	Known	Known	None	0.20000000298023224	None	None	None	None
m54284U_191213_120042/136579507/ccs	PacBio_Hippocampus_Rep2	mm10_ERCC_SIRV	chr16	91547088	91564000	+	7	2069	45967	118879	ENSMUSG00000022965.8	ENSMUST00000023687.8	Ifngr2	Ifngr2-201	Known	Known	None	0.5	None	None	None	None
m54284U_191212_053548/75497854/ccs	PacBio_Hippocampus_Rep1	mm10_ERCC_SIRV	chr10	34282989	34284884	+	1	1896	30026	78938	ENSMUSG00000047514.6	ENSMUST00000061372.6	Tspyl1	Tspyl1-201	Known	Known	None	0.10000000149011612	None	None	None	None
m54284U_191212_053548/113902142/ccs	PacBio_Hippocampus_Rep1	mm10_ERCC_SIRV	chr10	34282989	34284884	+	1	1896	30026	78938	ENSMUSG00000047514.6	ENSMUST00000061372.6	Tspyl1	Tspyl1-201	Known	Known	None	0.10000000149011612	None	None	None	None
m54284U_191213_120042/42141748/ccs	PacBio_Hippocampus_Rep2	mm10_ERCC_SIRV	chr10	34282991	34284885	+	1	1895	30026	78938	ENSMUSG00000047514.6	ENSMUST00000061372.6	Tspyl1	Tspyl1-201	Known	Known	None	0.10000000149011612	None	None	None	None
m54284U_191107_221739/56951575/ccs	PacBio_Cortex_Rep1	mm10_ERCC_SIRV	chr10	34282994	34284885	+	1	1892	30026	78938	ENSMUSG00000047514.6	ENSMUST00000061372.6	Tspyl1	Tspyl1-201	Known	Known	None	0.10000000149011612	None	None	None	None
m54284U_191109_043049/151717319/ccs	PacBio_Cortex_Rep2	mm10_ERCC_SIRV	chr7	127195997	127192030	-	7	2911	23556	61385	ENSMUSG00000042502.10	ENSMUST00000166791.7	Cd2bp2	Cd2bp2-202	Known	Known	None	0.25	None	None	None	None
m54284U_191212_053548/2688951/ccs	PacBio_Hippocampus_Rep1	mm10_ERCC_SIRV	chr10	34282994	34284883	+	1	1884	30026	78938	ENSMUSG00000047514.6	ENSMUST00000061372.6	Tspyl1	Tspyl1-201	Known	Known	None	0.10000000149011612	None	None	None	None
m54284U_191213_120042/46139150/ccs	PacBio_Hippocampus_Rep2	mm10_ERCC_SIRV	chr11	100574973	100581727	+	4	2287	34456	90673	ENSMUSG00000006782.16	ENSMUST00000103120.4	Cnp	Cnp-201	Known	Known	None	0.15000000596046448	None	None	None	None
m54284U_191212_053548/77005343/ccs	PacBio_Hippocampus_Rep1	mm10_ERCC_SIRV	chr10	34282994	34284883	+	1	1890	30026	78938	ENSMUSG00000047514.6	ENSMUST00000061372.6	Tspyl1	Tspyl1-201	Known	Known	None	0.10000000149011612	None	None	None	None
m54284U_191107_221739/5703415/ccs	PacBio_Cortex_Rep1	mm10_ERCC_SIRV	chr9	108560468	108565550	+	14	1642	29062	76374	ENSMUSG00000062867.13	ENSMUST00000081111.13	Impdh2	Impdh2-201	Known	Known	None	0.6000000238418579	None	None	None	None
m54284U_191109_043049/25233896/ccs	PacBio_Cortex_Rep2	mm10_ERCC_SIRV	chr10	34283024	34284883	+	1	1860	30026	78938	ENSMUSG00000047514.6	ENSMUST00000061372.6	Tspyl1	Tspyl1-201	Known	Known	None	0.10000000149011612	None	None	None	None
m54284U_191212_053548/38144809/ccs	PacBio_Hippocampus_Rep1	mm10_ERCC_SIRV	chr4	132533584	132530561	-	3	458	12258	31776	ENSMUSG00000054428.12	ENSMUST00000067496.6	Atpif1	Atpif1-201	Known	Known	None	0.20000000298023224	None	None	None	None
m54284U_191213_120042/137562376/ccs	PacBio_Hippocampus_Rep2	mm10_ERCC_SIRV	chr16	91547088	91563996	+	7	2065	45967	118879	ENSMUSG00000022965.8	ENSMUST00000023687.8	Ifngr2	Ifngr2-201	Known	Known	None	0.4000000059604645	None	None	None	None
m54284U_191212_053548/64031327/ccs	PacBio_Hippocampus_Rep1	mm10_ERCC_SIRV	chr5	137611389	137605107	-	9	1524	15828	41703	ENSMUSG00000029718.14	ENSMUST00000031731.13	Pcolce	Pcolce-201	Known	Known	None	0.20000000298023224	None	None	None	None
m54284U_191109_043049/107546679/ccs	PacBio_Cortex_Rep2	mm10_ERCC_SIRV	chr10	34283025	34284884	+	1	1860	30026	78938	ENSMUSG00000047514.6	ENSMUST00000061372.6	Tspyl1	Tspyl1-201	Known	Known	None	0.10000000149011612	None	None	None	None
m54284U_191107_221739/122094353/ccs	PacBio_Cortex_Rep1	mm10_ERCC_SIRV	chr10	34283033	34284883	+	1	1845	30026	78938	ENSMUSG00000047514.6	ENSMUST00000061372.6	Tspyl1	Tspyl1-201	Known	Known	None	0.10000000149011612	None	None	None	None
m54284U_191109_043049/45548753/ccs	PacBio_Cortex_Rep2	mm10_ERCC_SIRV	chr10	34283037	34284885	+	1	1849	30026	78938	ENSMUSG00000047514.6	ENSMUST00000061372.6	Tspyl1	Tspyl1-201	Known	Known	None	0.10000000149011612	None	None	None	None
m54284U_191212_053548/27986521/ccs	PacBio_Hippocampus_Rep1	mm10_ERCC_SIRV	chr10	34283037	34284885	+	1	1849	30026	78938	ENSMUSG00000047514.6	ENSMUST00000061372.6	Tspyl1	Tspyl1-201	Known	Known	None	0.10000000149011612	None	None	None	None
m54284U_191213_120042/69862990/ccs	PacBio_Hippocampus_Rep2	mm10_ERCC_SIRV	chr10	34283037	34284883	+	1	1847	30026	78938	ENSMUSG00000047514.6	ENSMUST00000061372.6	Tspyl1	Tspyl1-201	Known	Known	None	0.10000000149011612	None	None	None	None
m54284U_191212_053548/115213487/ccs	PacBio_Hippocampus_Rep1	mm10_ERCC_SIRV	chr2	127270227	127298934	+	8	3120	6011	15953	ENSMUSG00000027367.16	ENSMUST00000110375.8	Stard7	Stard7-202	Known	Known	None	0.25	None	None	None	None
m54284U_191107_221739/106039118/ccs	PacBio_Cortex_Rep1	mm10_ERCC_SIRV	chr10	34283038	34284882	+	1	1845	30026	78938	ENSMUSG00000047514.6	ENSMUST00000061372.6	Tspyl1	Tspyl1-201	Known	Known	None	0.10000000149011612	None	None	None	None
m54284U_191107_221739/6555610/ccs	PacBio_Cortex_Rep1	mm10_ERCC_SIRV	chr9	108560468	108565564	+	10	2723	29062	531736	ENSMUSG00000062867.13	ENCODEMT000531736	Impdh2	ENCODEMT000531736	Known	NIC	None	0.6499999761581421	None	None	None	None
m54284U_191213_120042/150471593/ccs	PacBio_Hippocampus_Rep2	mm10_ERCC_SIRV	chr16	91547088	91563972	+	7	2041	45967	118879	ENSMUSG00000022965.8	ENSMUST00000023687.8	Ifngr2	Ifngr2-201	Known	Known	None	0.75	None	None	None	None
m54284U_191213_120042/58525632/ccs	PacBio_Hippocampus_Rep2	mm10_ERCC_SIRV	chr4	132533584	132530561	-	3	458	12258	31776	ENSMUSG00000054428.12	ENSMUST00000067496.6	Atpif1	Atpif1-201	Known	Known	None	0.20000000298023224	None	None	None	None
m54284U_191109_043049/27593445/ccs	PacBio_Cortex_Rep2	mm10_ERCC_SIRV	chr10	34283047	34284884	+	1	1838	30026	78938	ENSMUSG00000047514.6	ENSMUST00000061372.6	Tspyl1	Tspyl1-201	Known	Known	None	0.10000000149011612	None	None	None	None
m54284U_191212_053548/164037449/ccs	PacBio_Hippocampus_Rep1	mm10_ERCC_SIRV	chr10	34283128	34284881	+	1	1754	30026	78938	ENSMUSG00000047514.6	ENSMUST00000061372.6	Tspyl1	Tspyl1-201	Known	Known	None	0.10000000149011612	None	None	None	None
m54284U_191212_053548/65274061/ccs	PacBio_Hippocampus_Rep1	mm10_ERCC_SIRV	chr5	137611398	137605107	-	9	1533	15828	41703	ENSMUSG00000029718.14	ENSMUST00000031731.13	Pcolce	Pcolce-201	Known	Known	None	0.20000000298023224	None	None	None	None
m54284U_191107_221739/48956945/ccs	PacBio_Cortex_Rep1	mm10_ERCC_SIRV	chr10	34283133	34284885	+	1	1753	30026	78938	ENSMUSG00000047514.6	ENSMUST00000061372.6	Tspyl1	Tspyl1-201	Known	Known	None	0.10000000149011612	None	None	None	None
m54284U_191212_053548/35456436/ccs	PacBio_Hippocampus_Rep1	mm10_ERCC_SIRV	chr10	34283133	34284883	+	1	1751	30026	78938	ENSMUSG00000047514.6	ENSMUST00000061372.6	Tspyl1	Tspyl1-201	Known	Known	None	0.10000000149011612	None	None	None	None
m54284U_191212_053548/134875057/ccs	PacBio_Hippocampus_Rep1	mm10_ERCC_SIRV	chr10	34283133	34284483	+	1	1351	30026	78938	ENSMUSG00000047514.6	ENSMUST00000061372.6	Tspyl1	Tspyl1-201	Known	Known	None	0.550000011920929	None	None	None	None
m54284U_191107_221739/91423688/ccs	PacBio_Cortex_Rep1	mm10_ERCC_SIRV	chr10	34283144	34284885	+	1	1742	30026	78938	ENSMUSG00000047514.6	ENSMUST00000061372.6	Tspyl1	Tspyl1-201	Known	Known	None	0.10000000149011612	None	None	None	None
m54284U_191213_120042/151980830/ccs	PacBio_Hippocampus_Rep2	mm10_ERCC_SIRV	chr16	91547088	91564000	+	7	2069	45967	118879	ENSMUSG00000022965.8	ENSMUST00000023687.8	Ifngr2	Ifngr2-201	Known	Known	None	0.5	None	None	None	None
m54284U_191107_221739/151913888/ccs	PacBio_Cortex_Rep1	mm10_ERCC_SIRV	chr10	34283144	34284883	+	1	1740	30026	78938	ENSMUSG00000047514.6	ENSMUST00000061372.6	Tspyl1	Tspyl1-201	Known	Known	None	0.10000000149011612	None	None	None	None
m54284U_191107_221739/11141705/ccs	PacBio_Cortex_Rep1	mm10_ERCC_SIRV	chr9	108560468	108565564	+	14	1656	29062	76374	ENSMUSG00000062867.13	ENSMUST00000081111.13	Impdh2	Impdh2-201	Known	Known	None	0.6499999761581421	None	None	None	None
m54284U_191213_120042/46203446/ccs	PacBio_Hippocampus_Rep2	mm10_ERCC_SIRV	chr11	100574973	100581727	+	4	2287	34456	90673	ENSMUSG00000006782.16	ENSMUST00000103120.4	Cnp	Cnp-201	Known	Known	None	0.15000000596046448	None	None	None	None
m54284U_191109_043049/159386235/ccs	PacBio_Cortex_Rep2	mm10_ERCC_SIRV	chr7	127195935	127192030	-	7	2991	23556	530773	ENSMUSG00000042502.10	ENCODEMT000530773	Cd2bp2	ENCODEMT000530773	Known	NIC	None	0.25	None	None	None	None
m54284U_191213_120042/117049408/ccs	PacBio_Hippocampus_Rep2	mm10_ERCC_SIRV	chr4	132533645	132530561	-	3	519	12258	31776	ENSMUSG00000054428.12	ENSMUST00000067496.6	Atpif1	Atpif1-201	Known	Known	None	0.20000000298023224	None	None	None	None
m54284U_191212_053548/132385402/ccs	PacBio_Hippocampus_Rep1	mm10_ERCC_SIRV	chr10	34283144	34284883	+	1	1740	30026	78938	ENSMUSG00000047514.6	ENSMUST00000061372.6	Tspyl1	Tspyl1-201	Known	Known	None	0.10000000149011612	None	None	None	None
m54284U_191212_053548/137628270/ccs	PacBio_Hippocampus_Rep1	mm10_ERCC_SIRV	chr10	34283176	34284875	+	1	1700	30026	78938	ENSMUSG00000047514.6	ENSMUST00000061372.6	Tspyl1	Tspyl1-201	Known	Known	None	0.15000000596046448	None	None	None	None
m54284U_191109_043049/12124932/ccs	PacBio_Cortex_Rep2	mm10_ERCC_SIRV	chr10	34283177	34284883	+	1	1707	30026	78938	ENSMUSG00000047514.6	ENSMUST00000061372.6	Tspyl1	Tspyl1-201	Known	Known	None	0.10000000149011612	None	None	None	None
m54284U_191109_043049/138283819/ccs	PacBio_Cortex_Rep2	mm10_ERCC_SIRV	chr10	34283177	34284882	+	1	1706	30026	78938	ENSMUSG00000047514.6	ENSMUST00000061372.6	Tspyl1	Tspyl1-201	Known	Known	None	0.10000000149011612	None	None	None	None
m54284U_191212_053548/75498305/ccs	PacBio_Hippocampus_Rep1	mm10_ERCC_SIRV	chr5	137611392	137605107	-	9	1527	15828	41703	ENSMUSG00000029718.14	ENSMUST00000031731.13	Pcolce	Pcolce-201	Known	Known	None	0.20000000298023224	None	None	None	None
m54284U_191212_053548/22218074/ccs	PacBio_Hippocampus_Rep1	mm10_ERCC_SIRV	chr10	34283177	34284885	+	1	1709	30026	78938	ENSMUSG00000047514.6	ENSMUST00000061372.6	Tspyl1	Tspyl1-201	Known	Known	None	0.10000000149011612	None	None	None	None
m54284U_191213_120042/155058863/ccs	PacBio_Hippocampus_Rep2	mm10_ERCC_SIRV	chr16	91547088	91563999	+	7	2068	45967	118879	ENSMUSG00000022965.8	ENSMUST00000023687.8	Ifngr2	Ifngr2-201	Known	Known	None	0.5	None	None	None	None
m54284U_191212_053548/30803346/ccs	PacBio_Hippocampus_Rep1	mm10_ERCC_SIRV	chr10	34283177	34284887	+	1	1711	30026	78938	ENSMUSG00000047514.6	ENSMUST00000061372.6	Tspyl1	Tspyl1-201	Known	Known	None	0.10000000149011612	None	None	None	None
m54284U_191212_053548/134874999/ccs	PacBio_Hippocampus_Rep1	mm10_ERCC_SIRV	chr2	127270227	127298932	+	8	3118	6011	15953	ENSMUSG00000027367.16	ENSMUST00000110375.8	Stard7	Stard7-202	Known	Known	None	0.30000001192092896	None	None	None	None
m54284U_191107_221739/11732004/ccs	PacBio_Cortex_Rep1	mm10_ERCC_SIRV	chr9	108560501	108565580	+	12	2056	29062	531612	ENSMUSG00000062867.13	ENCODEMT000531612	Impdh2	ENCODEMT000531612	Known	NIC	None	0.6499999761581421	None	None	None	None
m54284U_191212_053548/58984835/ccs	PacBio_Hippocampus_Rep1	mm10_ERCC_SIRV	chr10	34283177	34284881	+	1	1705	30026	78938	ENSMUSG00000047514.6	ENSMUST00000061372.6	Tspyl1	Tspyl1-201	Known	Known	None	0.10000000149011612	None	None	None	None
m54284U_191213_120042/131990951/ccs	PacBio_Hippocampus_Rep2	mm10_ERCC_SIRV	chr4	132533574	132530561	-	3	448	12258	31776	ENSMUSG00000054428.12	ENSMUST00000067496.6	Atpif1	Atpif1-201	Known	Known	None	0.20000000298023224	None	None	None	None
m54284U_191212_053548/112198610/ccs	PacBio_Hippocampus_Rep1	mm10_ERCC_SIRV	chr10	34283177	34284885	+	1	1709	30026	78938	ENSMUSG00000047514.6	ENSMUST00000061372.6	Tspyl1	Tspyl1-201	Known	Known	None	0.10000000149011612	None	None	None	None
m54284U_191212_053548/170787784/ccs	PacBio_Hippocampus_Rep1	mm10_ERCC_SIRV	chr10	34283177	34284885	+	1	1709	30026	78938	ENSMUSG00000047514.6	ENSMUST00000061372.6	Tspyl1	Tspyl1-201	Known	Known	None	0.10000000149011612	None	None	None	None
m54284U_191213_120042/99090487/ccs	PacBio_Hippocampus_Rep2	mm10_ERCC_SIRV	chr10	34283177	34284882	+	1	1706	30026	78938	ENSMUSG00000047514.6	ENSMUST00000061372.6	Tspyl1	Tspyl1-201	Known	Known	None	0.10000000149011612	None	None	None	None
m54284U_191109_043049/54527261/ccs	PacBio_Cortex_Rep2	mm10_ERCC_SIRV	chr10	34283178	34284882	+	1	1705	30026	78938	ENSMUSG00000047514.6	ENSMUST00000061372.6	Tspyl1	Tspyl1-201	Known	Known	None	0.10000000149011612	None	None	None	None
m54284U_191213_120042/156371435/ccs	PacBio_Hippocampus_Rep2	mm10_ERCC_SIRV	chr16	91547088	91563972	+	7	2041	45967	118879	ENSMUSG00000022965.8	ENSMUST00000023687.8	Ifngr2	Ifngr2-201	Known	Known	None	0.75	None	None	None	None
m54284U_191109_043049/142541276/ccs	PacBio_Cortex_Rep2	mm10_ERCC_SIRV	chr10	34283178	34284883	+	1	1706	30026	78938	ENSMUSG00000047514.6	ENSMUST00000061372.6	Tspyl1	Tspyl1-201	Known	Known	None	0.10000000149011612	None	None	None	None
m54284U_191212_053548/98109733/ccs	PacBio_Hippocampus_Rep1	mm10_ERCC_SIRV	chr5	137611399	137605107	-	9	1534	15828	41703	ENSMUSG00000029718.14	ENSMUST00000031731.13	Pcolce	Pcolce-201	Known	Known	None	0.20000000298023224	None	None	None	None
m54284U_191107_221739/12454670/ccs	PacBio_Cortex_Rep1	mm10_ERCC_SIRV	chr9	108560476	108565563	+	14	1652	29062	531648	ENSMUSG00000062867.13	ENCODEMT000531648	Impdh2	ENCODEMT000531648	Known	NIC	None	0.6000000238418579	None	None	None	None
m54284U_191212_053548/63505135/ccs	PacBio_Hippocampus_Rep1	mm10_ERCC_SIRV	chr10	34283178	34284884	+	1	1707	30026	78938	ENSMUSG00000047514.6	ENSMUST00000061372.6	Tspyl1	Tspyl1-201	Known	Known	None	0.10000000149011612	None	None	None	None
m54284U_191107_221739/393848/ccs	PacBio_Cortex_Rep1	mm10_ERCC_SIRV	chr4	132533590	132530562	-	3	463	12258	31776	ENSMUSG00000054428.12	ENSMUST00000067496.6	Atpif1	Atpif1-201	Known	Known	None	0.20000000298023224	None	None	None	None
m54284U_191212_053548/94830854/ccs	PacBio_Hippocampus_Rep1	mm10_ERCC_SIRV	chr10	34283178	34284883	+	1	1706	30026	78938	ENSMUSG00000047514.6	ENSMUST00000061372.6	Tspyl1	Tspyl1-201	Known	Known	None	0.10000000149011612	None	None	None	None
m54284U_191107_221739/2361526/ccs	PacBio_Cortex_Rep1	mm10_ERCC_SIRV	chr4	132533577	132530562	-	4	569	12258	531737	ENSMUSG00000054428.12	ENCODEMT000531737	Atpif1	ENCODEMT000531737	Known	NNC	None	0.20000000298023224	None	None	None	None
m54284U_191213_120042/46205607/ccs	PacBio_Hippocampus_Rep2	mm10_ERCC_SIRV	chr11	100574973	100581727	+	4	2287	34456	90673	ENSMUSG00000006782.16	ENSMUST00000103120.4	Cnp	Cnp-201	Known	Known	None	0.15000000596046448	None	None	None	None
m54284U_191212_053548/170003075/ccs	PacBio_Hippocampus_Rep1	mm10_ERCC_SIRV	chr10	34283178	34284885	+	1	1723	30026	78938	ENSMUSG00000047514.6	ENSMUST00000061372.6	Tspyl1	Tspyl1-201	Known	Known	None	0.10000000149011612	None	None	None	None
m54284U_191109_043049/64095382/ccs	PacBio_Cortex_Rep2	mm10_ERCC_SIRV	chr10	34283179	34284883	+	1	1705	30026	78938	ENSMUSG00000047514.6	ENSMUST00000061372.6	Tspyl1	Tspyl1-201	Known	Known	None	0.10000000149011612	None	None	None	None
m54284U_191107_221739/2163836/ccs	PacBio_Cortex_Rep1	mm10_ERCC_SIRV	chr10	34283181	34284882	+	1	1702	30026	78938	ENSMUSG00000047514.6	ENSMUST00000061372.6	Tspyl1	Tspyl1-201	Known	Known	None	0.10000000149011612	None	None	None	None
m54284U_191213_120042/165150931/ccs	PacBio_Hippocampus_Rep2	mm10_ERCC_SIRV	chr16	91547088	91564000	+	7	2069	45967	118879	ENSMUSG00000022965.8	ENSMUST00000023687.8	Ifngr2	Ifngr2-201	Known	Known	None	0.5	None	None	None	None
m54284U_191212_053548/159123316/ccs	PacBio_Hippocampus_Rep1	mm10_ERCC_SIRV	chr10	34283181	34284881	+	1	1686	30026	78938	ENSMUSG00000047514.6	ENSMUST00000061372.6	Tspyl1	Tspyl1-201	Known	Known	None	0.10000000149011612	None	None	None	None
m54284U_191107_221739/14682958/ccs	PacBio_Cortex_Rep1	mm10_ERCC_SIRV	chr9	108560468	108565561	+	14	1653	29062	76374	ENSMUSG00000062867.13	ENSMUST00000081111.13	Impdh2	Impdh2-201	Known	Known	None	0.6000000238418579	None	None	None	None
m54284U_191212_053548/144179618/ccs	PacBio_Hippocampus_Rep1	mm10_ERCC_SIRV	chr2	127270227	127298931	+	8	3117	6011	15953	ENSMUSG00000027367.16	ENSMUST00000110375.8	Stard7	Stard7-202	Known	Known	None	0.30000001192092896	None	None	None	None
m54284U_191212_053548/76548669/ccs	PacBio_Hippocampus_Rep1	mm10_ERCC_SIRV	chr10	34283185	34284884	+	1	1700	30026	78938	ENSMUSG00000047514.6	ENSMUST00000061372.6	Tspyl1	Tspyl1-201	Known	Known	None	0.10000000149011612	None	None	None	None
m54284U_191212_053548/119800552/ccs	PacBio_Hippocampus_Rep1	mm10_ERCC_SIRV	chr5	137611370	137605107	-	9	1505	15828	41703	ENSMUSG00000029718.14	ENSMUST00000031731.13	Pcolce	Pcolce-201	Known	Known	None	0.20000000298023224	None	None	None	None
m54284U_191212_053548/112527741/ccs	PacBio_Hippocampus_Rep1	mm10_ERCC_SIRV	chr10	34283185	34284883	+	1	1699	30026	78938	ENSMUSG00000047514.6	ENSMUST00000061372.6	Tspyl1	Tspyl1-201	Known	Known	None	0.10000000149011612	None	None	None	None
m54284U_191213_120042/121439576/ccs	PacBio_Hippocampus_Rep2	mm10_ERCC_SIRV	chr10	34283185	34284881	+	1	1697	30026	78938	ENSMUSG00000047514.6	ENSMUST00000061372.6	Tspyl1	Tspyl1-201	Known	Known	None	0.10000000149011612	None	None	None	None
m54284U_191109_043049/102892075/ccs	PacBio_Cortex_Rep2	mm10_ERCC_SIRV	chr10	34283191	34284881	+	1	1691	30026	78938	ENSMUSG00000047514.6	ENSMUST00000061372.6	Tspyl1	Tspyl1-201	Known	Known	None	0.10000000149011612	None	None	None	None
m54284U_191107_221739/3017033/ccs	PacBio_Cortex_Rep1	mm10_ERCC_SIRV	chr4	132533595	132530562	-	3	468	12258	31776	ENSMUSG00000054428.12	ENSMUST00000067496.6	Atpif1	Atpif1-201	Known	Known	None	0.20000000298023224	None	None	None	None
m54284U_191213_120042/165151934/ccs	PacBio_Hippocampus_Rep2	mm10_ERCC_SIRV	chr16	91547088	91564000	+	7	2069	45967	118879	ENSMUSG00000022965.8	ENSMUST00000023687.8	Ifngr2	Ifngr2-201	Known	Known	None	0.5	None	None	None	None
m54284U_191109_043049/36634711/ccs	PacBio_Cortex_Rep2	mm10_ERCC_SIRV	chr10	34283193	34284883	+	1	1691	30026	78938	ENSMUSG00000047514.6	ENSMUST00000061372.6	Tspyl1	Tspyl1-201	Known	Known	None	0.10000000149011612	None	None	None	None
m54284U_191107_221739/18022868/ccs	PacBio_Cortex_Rep1	mm10_ERCC_SIRV	chr9	108560468	108565564	+	14	1656	29062	76374	ENSMUSG00000062867.13	ENSMUST00000081111.13	Impdh2	Impdh2-201	Known	Known	None	0.6499999761581421	None	None	None	None
m54284U_191109_043049/81331203/ccs	PacBio_Cortex_Rep2	mm10_ERCC_SIRV	chr10	34283199	34284885	+	1	1710	30026	78938	ENSMUSG00000047514.6	ENSMUST00000061372.6	Tspyl1	Tspyl1-201	Known	Known	None	0.10000000149011612	None	None	None	None
m54284U_191213_120042/109513483/ccs	PacBio_Hippocampus_Rep2	mm10_ERCC_SIRV	chr10	34283210	34284885	+	1	1676	30026	78938	ENSMUSG00000047514.6	ENSMUST00000061372.6	Tspyl1	Tspyl1-201	Known	Known	None	0.10000000149011612	None	None	None	None
m54284U_191107_221739/59837129/ccs	PacBio_Cortex_Rep1	mm10_ERCC_SIRV	chr10	34283246	34284884	+	1	1639	30026	78938	ENSMUSG00000047514.6	ENSMUST00000061372.6	Tspyl1	Tspyl1-201	Known	Known	None	0.10000000149011612	None	None	None	None
m54284U_191107_221739/103615130/ccs	PacBio_Cortex_Rep1	mm10_ERCC_SIRV	chr10	34283287	34284885	+	1	1599	30026	78938	ENSMUSG00000047514.6	ENSMUST00000061372.6	Tspyl1	Tspyl1-201	Known	Known	None	0.10000000149011612	None	None	None	None
m54284U_191213_120042/165544724/ccs	PacBio_Hippocampus_Rep2	mm10_ERCC_SIRV	chr16	91547088	91563972	+	7	2041	45967	118879	ENSMUSG00000022965.8	ENSMUST00000023687.8	Ifngr2	Ifngr2-201	Known	Known	None	0.75	None	None	None	None
m54284U_191109_043049/9898491/ccs	PacBio_Cortex_Rep2	mm10_ERCC_SIRV	chr10	34283307	34284877	+	1	1571	30026	78938	ENSMUSG00000047514.6	ENSMUST00000061372.6	Tspyl1	Tspyl1-201	Known	Known	None	0.15000000596046448	None	None	None	None
m54284U_191107_221739/3933190/ccs	PacBio_Cortex_Rep1	mm10_ERCC_SIRV	chr4	132533585	132530562	-	3	458	12258	31776	ENSMUSG00000054428.12	ENSMUST00000067496.6	Atpif1	Atpif1-201	Known	Known	None	0.20000000298023224	None	None	None	None
m54284U_191213_120042/46401026/ccs	PacBio_Hippocampus_Rep2	mm10_ERCC_SIRV	chr11	100574973	100581726	+	4	2286	34456	90673	ENSMUSG00000006782.16	ENSMUST00000103120.4	Cnp	Cnp-201	Known	Known	None	0.15000000596046448	None	None	None	None
m54284U_191212_053548/143133192/ccs	PacBio_Hippocampus_Rep1	mm10_ERCC_SIRV	chr5	137611386	137605107	-	9	1521	15828	41703	ENSMUSG00000029718.14	ENSMUST00000031731.13	Pcolce	Pcolce-201	Known	Known	None	0.20000000298023224	None	None	None	None
m54284U_191107_221739/20643992/ccs	PacBio_Cortex_Rep1	mm10_ERCC_SIRV	chr9	108560468	108565564	+	14	1656	29062	76374	ENSMUSG00000062867.13	ENSMUST00000081111.13	Impdh2	Impdh2-201	Known	Known	None	0.6499999761581421	None	None	None	None
m54284U_191107_221739/171835450/ccs	PacBio_Cortex_Rep1	mm10_ERCC_SIRV	chr10	34283309	34284881	+	1	1573	30026	78938	ENSMUSG00000047514.6	ENSMUST00000061372.6	Tspyl1	Tspyl1-201	Known	Known	None	0.10000000149011612	None	None	None	None
m54284U_191109_043049/9372399/ccs	PacBio_Cortex_Rep2	mm10_ERCC_SIRV	chr10	34283309	34284885	+	1	1577	30026	78938	ENSMUSG00000047514.6	ENSMUST00000061372.6	Tspyl1	Tspyl1-201	Known	Known	None	0.10000000149011612	None	None	None	None
m54284U_191109_043049/134480079/ccs	PacBio_Cortex_Rep2	mm10_ERCC_SIRV	chr10	34283309	34284885	+	1	1577	30026	78938	ENSMUSG00000047514.6	ENSMUST00000061372.6	Tspyl1	Tspyl1-201	Known	Known	None	0.10000000149011612	None	None	None	None
m54284U_191212_053548/145295710/ccs	PacBio_Hippocampus_Rep1	mm10_ERCC_SIRV	chr2	127270227	127298930	+	8	3116	6011	15953	ENSMUSG00000027367.16	ENSMUST00000110375.8	Stard7	Stard7-202	Known	Known	None	0.30000001192092896	None	None	None	None
m54284U_191212_053548/54987096/ccs	PacBio_Hippocampus_Rep1	mm10_ERCC_SIRV	chr10	34283309	34284885	+	1	1577	30026	78938	ENSMUSG00000047514.6	ENSMUST00000061372.6	Tspyl1	Tspyl1-201	Known	Known	None	0.10000000149011612	None	None	None	None
m54284U_191213_120042/174261360/ccs	PacBio_Hippocampus_Rep2	mm10_ERCC_SIRV	chr16	91547088	91563972	+	7	2041	45967	118879	ENSMUSG00000022965.8	ENSMUST00000023687.8	Ifngr2	Ifngr2-201	Known	Known	None	0.75	None	None	None	None
m54284U_191212_053548/89850488/ccs	PacBio_Hippocampus_Rep1	mm10_ERCC_SIRV	chr10	34283309	34284884	+	1	1576	30026	78938	ENSMUSG00000047514.6	ENSMUST00000061372.6	Tspyl1	Tspyl1-201	Known	Known	None	0.10000000149011612	None	None	None	None
m54284U_191107_221739/23331974/ccs	PacBio_Cortex_Rep1	mm10_ERCC_SIRV	chr9	108560495	108565563	+	15	1727	29062	531617	ENSMUSG00000062867.13	ENCODEMT000531617	Impdh2	ENCODEMT000531617	Known	NIC	None	0.6000000238418579	None	None	None	None
m54284U_191212_053548/98437299/ccs	PacBio_Hippocampus_Rep1	mm10_ERCC_SIRV	chr10	34283309	34284885	+	1	1577	30026	78938	ENSMUSG00000047514.6	ENSMUST00000061372.6	Tspyl1	Tspyl1-201	Known	Known	None	0.10000000149011612	None	None	None	None
m54284U_191107_221739/8781914/ccs	PacBio_Cortex_Rep1	mm10_ERCC_SIRV	chr4	132533628	132530562	-	3	501	12258	31776	ENSMUSG00000054428.12	ENSMUST00000067496.6	Atpif1	Atpif1-201	Known	Known	None	0.20000000298023224	None	None	None	None
m54284U_191109_043049/70648898/ccs	PacBio_Cortex_Rep2	mm10_ERCC_SIRV	chr10	34283339	34284884	+	1	1546	30026	78938	ENSMUSG00000047514.6	ENSMUST00000061372.6	Tspyl1	Tspyl1-201	Known	Known	None	0.10000000149011612	None	None	None	None
m54284U_191109_043049/25821874/ccs	PacBio_Cortex_Rep2	mm10_ERCC_SIRV	chr10	34283343	34284884	+	1	1551	30026	78938	ENSMUSG00000047514.6	ENSMUST00000061372.6	Tspyl1	Tspyl1-201	Known	Known	None	0.10000000149011612	None	None	None	None
m54284U_191212_053548/144441832/ccs	PacBio_Hippocampus_Rep1	mm10_ERCC_SIRV	chr5	137611422	137605107	-	9	1557	15828	41703	ENSMUSG00000029718.14	ENSMUST00000031731.13	Pcolce	Pcolce-201	Known	Known	None	0.20000000298023224	None	None	None	None
m54284U_191109_043049/157877127/ccs	PacBio_Cortex_Rep2	mm10_ERCC_SIRV	chr10	34283345	34284883	+	1	1539	30026	78938	ENSMUSG00000047514.6	ENSMUST00000061372.6	Tspyl1	Tspyl1-201	Known	Known	None	0.10000000149011612	None	None	None	None
m54284U_191107_221739/18808990/ccs	PacBio_Cortex_Rep1	mm10_ERCC_SIRV	chr16	91547089	91564000	+	7	2054	45967	118879	ENSMUSG00000022965.8	ENSMUST00000023687.8	Ifngr2	Ifngr2-201	Known	Known	None	0.5	None	None	None	None
m54284U_191212_053548/59572701/ccs	PacBio_Hippocampus_Rep1	mm10_ERCC_SIRV	chr10	34283348	34284883	+	1	1536	30026	78938	ENSMUSG00000047514.6	ENSMUST00000061372.6	Tspyl1	Tspyl1-201	Known	Known	None	0.10000000149011612	None	None	None	None
m54284U_191107_221739/81133792/ccs	PacBio_Cortex_Rep1	mm10_ERCC_SIRV	chr10	34283383	34284884	+	1	1508	30026	78938	ENSMUSG00000047514.6	ENSMUST00000061372.6	Tspyl1	Tspyl1-201	Known	Known	None	0.10000000149011612	None	None	None	None
m54284U_191107_221739/27197619/ccs	PacBio_Cortex_Rep1	mm10_ERCC_SIRV	chr9	108560468	108565564	+	14	1656	29062	76374	ENSMUSG00000062867.13	ENSMUST00000081111.13	Impdh2	Impdh2-201	Known	Known	None	0.6499999761581421	None	None	None	None
m54284U_191107_221739/14485917/ccs	PacBio_Cortex_Rep1	mm10_ERCC_SIRV	chr10	34283388	34284885	+	1	1498	30026	78938	ENSMUSG00000047514.6	ENSMUST00000061372.6	Tspyl1	Tspyl1-201	Known	Known	None	0.10000000149011612	None	None	None	None
m54284U_191107_221739/10945579/ccs	PacBio_Cortex_Rep1	mm10_ERCC_SIRV	chr4	132533637	132530562	-	3	510	12258	31776	ENSMUSG00000054428.12	ENSMUST00000067496.6	Atpif1	Atpif1-201	Known	Known	None	0.20000000298023224	None	None	None	None
m54284U_191212_053548/11731422/ccs	PacBio_Hippocampus_Rep1	mm10_ERCC_SIRV	chr10	34283466	34284884	+	1	1419	30026	78938	ENSMUSG00000047514.6	ENSMUST00000061372.6	Tspyl1	Tspyl1-201	Known	Known	None	0.10000000149011612	None	None	None	None
m54284U_191213_120042/46401105/ccs	PacBio_Hippocampus_Rep2	mm10_ERCC_SIRV	chr11	100574973	100581727	+	4	2287	34456	90673	ENSMUSG00000006782.16	ENSMUST00000103120.4	Cnp	Cnp-201	Known	Known	None	0.15000000596046448	None	None	None	None
m54284U_191109_043049/167971340/ccs	PacBio_Cortex_Rep2	mm10_ERCC_SIRV	chr10	34283472	34284885	+	1	1414	30026	78938	ENSMUSG00000047514.6	ENSMUST00000061372.6	Tspyl1	Tspyl1-201	Known	Known	None	0.10000000149011612	None	None	None	None
m54284U_191107_221739/53086159/ccs	PacBio_Cortex_Rep1	mm10_ERCC_SIRV	chr16	91547089	91563999	+	7	2067	45967	118879	ENSMUSG00000022965.8	ENSMUST00000023687.8	Ifngr2	Ifngr2-201	Known	Known	None	0.5	None	None	None	None
m54284U_191213_120042/55837627/ccs	PacBio_Hippocampus_Rep2	mm10_ERCC_SIRV	chr10	34283485	34284885	+	1	1401	30026	78938	ENSMUSG00000047514.6	ENSMUST00000061372.6	Tspyl1	Tspyl1-201	Known	Known	None	0.10000000149011612	None	None	None	None
m54284U_191212_053548/150997843/ccs	PacBio_Hippocampus_Rep1	mm10_ERCC_SIRV	chr2	127270227	127298932	+	8	3118	6011	15953	ENSMUSG00000027367.16	ENSMUST00000110375.8	Stard7	Stard7-202	Known	Known	None	0.30000001192092896	None	None	None	None
m54284U_191109_043049/66322963/ccs	PacBio_Cortex_Rep2	mm10_ERCC_SIRV	chr10	34283516	34284880	+	1	1365	30026	78938	ENSMUSG00000047514.6	ENSMUST00000061372.6	Tspyl1	Tspyl1-201	Known	Known	None	0.10000000149011612	None	None	None	None
m54284U_191109_043049/170984560/ccs	PacBio_Cortex_Rep2	mm10_ERCC_SIRV	chr7	127195943	127192030	-	7	2999	23556	530773	ENSMUSG00000042502.10	ENCODEMT000530773	Cd2bp2	ENCODEMT000530773	Known	NIC	None	0.25	None	None	None	None
m54284U_191212_053548/149948380/ccs	PacBio_Hippocampus_Rep1	mm10_ERCC_SIRV	chr5	137611399	137605107	-	9	1534	15828	41703	ENSMUSG00000029718.14	ENSMUST00000031731.13	Pcolce	Pcolce-201	Known	Known	None	0.20000000298023224	None	None	None	None
m54284U_191109_043049/87556740/ccs	PacBio_Cortex_Rep2	mm10_ERCC_SIRV	chr10	34283572	34284881	+	1	1310	30026	78938	ENSMUSG00000047514.6	ENSMUST00000061372.6	Tspyl1	Tspyl1-201	Known	Known	None	0.10000000149011612	None	None	None	None
m54284U_191107_221739/29755590/ccs	PacBio_Cortex_Rep1	mm10_ERCC_SIRV	chr9	108560468	108565562	+	14	1654	29062	76374	ENSMUSG00000062867.13	ENSMUST00000081111.13	Impdh2	Impdh2-201	Known	Known	None	0.6000000238418579	None	None	None	None
m54284U_191109_043049/175375655/ccs	PacBio_Cortex_Rep2	mm10_ERCC_SIRV	chr10	34283607	34284885	+	1	1279	30026	78938	ENSMUSG00000047514.6	ENSMUST00000061372.6	Tspyl1	Tspyl1-201	Known	Known	None	0.10000000149011612	None	None	None	None
m54284U_191107_221739/13500987/ccs	PacBio_Cortex_Rep1	mm10_ERCC_SIRV	chr4	132533645	132530562	-	3	518	12258	31776	ENSMUSG00000054428.12	ENSMUST00000067496.6	Atpif1	Atpif1-201	Known	Known	None	0.20000000298023224	None	None	None	None
m54284U_191109_043049/170525347/ccs	PacBio_Cortex_Rep2	mm10_ERCC_SIRV	chr10	34283621	34284885	+	1	1265	30026	78938	ENSMUSG00000047514.6	ENSMUST00000061372.6	Tspyl1	Tspyl1-201	Known	Known	None	0.10000000149011612	None	None	None	None
m54284U_191107_221739/81658425/ccs	PacBio_Cortex_Rep1	mm10_ERCC_SIRV	chr16	91547089	91563972	+	7	2040	45967	118879	ENSMUSG00000022965.8	ENSMUST00000023687.8	Ifngr2	Ifngr2-201	Known	Known	None	0.75	None	None	None	None
m54284U_191107_221739/125766177/ccs	PacBio_Cortex_Rep1	mm10_ERCC_SIRV	chr10	34283651	34284883	+	1	1233	30026	78938	ENSMUSG00000047514.6	ENSMUST00000061372.6	Tspyl1	Tspyl1-201	Known	Known	None	0.10000000149011612	None	None	None	None
m54284U_191213_120042/120457642/ccs	PacBio_Hippocampus_Rep2	mm10_ERCC_SIRV	chr10	34283679	34284885	+	1	1207	30026	78938	ENSMUSG00000047514.6	ENSMUST00000061372.6	Tspyl1	Tspyl1-201	Known	Known	None	0.10000000149011612	None	None	None	None
m54284U_191107_221739/6620014/ccs	PacBio_Cortex_Rep1	mm10_ERCC_SIRV	chr10	34283695	34284885	+	1	1191	30026	78938	ENSMUSG00000047514.6	ENSMUST00000061372.6	Tspyl1	Tspyl1-201	Known	Known	None	0.10000000149011612	None	None	None	None
m54284U_191107_221739/50921646/ccs	PacBio_Cortex_Rep1	mm10_ERCC_SIRV	chr10	34283752	34284885	+	1	1134	30026	78938	ENSMUSG00000047514.6	ENSMUST00000061372.6	Tspyl1	Tspyl1-201	Known	Known	None	0.10000000149011612	None	None	None	None
m54284U_191107_221739/40895785/ccs	PacBio_Cortex_Rep1	mm10_ERCC_SIRV	chr9	108560468	108565564	+	14	1656	29062	76374	ENSMUSG00000062867.13	ENSMUST00000081111.13	Impdh2	Impdh2-201	Known	Known	None	0.6499999761581421	None	None	None	None
m54284U_191212_053548/114688368/ccs	PacBio_Hippocampus_Rep1	mm10_ERCC_SIRV	chr10	34283752	34284883	+	1	1132	30026	78938	ENSMUSG00000047514.6	ENSMUST00000061372.6	Tspyl1	Tspyl1-201	Known	Known	None	0.10000000149011612	None	None	None	None
m54284U_191107_221739/16386554/ccs	PacBio_Cortex_Rep1	mm10_ERCC_SIRV	chr4	132533586	132530562	-	3	459	12258	31776	ENSMUSG00000054428.12	ENSMUST00000067496.6	Atpif1	Atpif1-201	Known	Known	None	0.20000000298023224	None	None	None	None
m54284U_191212_053548/151192861/ccs	PacBio_Hippocampus_Rep1	mm10_ERCC_SIRV	chr5	137611408	137605107	-	9	1543	15828	41703	ENSMUSG00000029718.14	ENSMUST00000031731.13	Pcolce	Pcolce-201	Known	Known	None	0.20000000298023224	None	None	None	None
m54284U_191107_221739/96732358/ccs	PacBio_Cortex_Rep1	mm10_ERCC_SIRV	chr10	34283753	34284885	+	1	1133	30026	78938	ENSMUSG00000047514.6	ENSMUST00000061372.6	Tspyl1	Tspyl1-201	Known	Known	None	0.10000000149011612	None	None	None	None
m54284U_191107_221739/92014382/ccs	PacBio_Cortex_Rep1	mm10_ERCC_SIRV	chr16	91547089	91563972	+	7	2040	45967	118879	ENSMUSG00000022965.8	ENSMUST00000023687.8	Ifngr2	Ifngr2-201	Known	Known	None	0.75	None	None	None	None
m54284U_191212_053548/53741709/ccs	PacBio_Hippocampus_Rep1	mm10_ERCC_SIRV	chr10	34283753	34284883	+	1	1131	30026	78938	ENSMUSG00000047514.6	ENSMUST00000061372.6	Tspyl1	Tspyl1-201	Known	Known	None	0.10000000149011612	None	None	None	None
m54284U_191213_120042/46663794/ccs	PacBio_Hippocampus_Rep2	mm10_ERCC_SIRV	chr11	100574973	100581727	+	4	2287	34456	90673	ENSMUSG00000006782.16	ENSMUST00000103120.4	Cnp	Cnp-201	Known	Known	None	0.15000000596046448	None	None	None	None
m54284U_191213_120042/24709100/ccs	PacBio_Hippocampus_Rep2	mm10_ERCC_SIRV	chr10	34283754	34284885	+	1	1132	30026	78938	ENSMUSG00000047514.6	ENSMUST00000061372.6	Tspyl1	Tspyl1-201	Known	Known	None	0.10000000149011612	None	None	None	None
m54284U_191212_053548/165939866/ccs	PacBio_Hippocampus_Rep1	mm10_ERCC_SIRV	chr10	34283755	34284885	+	1	1131	30026	78938	ENSMUSG00000047514.6	ENSMUST00000061372.6	Tspyl1	Tspyl1-201	Known	Known	None	0.10000000149011612	None	None	None	None
m54284U_191212_053548/152700853/ccs	PacBio_Hippocampus_Rep1	mm10_ERCC_SIRV	chr2	127270227	127298931	+	8	3117	6011	15953	ENSMUSG00000027367.16	ENSMUST00000110375.8	Stard7	Stard7-202	Known	Known	None	0.30000001192092896	None	None	None	None
m54284U_191107_221739/44434444/ccs	PacBio_Cortex_Rep1	mm10_ERCC_SIRV	chr9	108560468	108565562	+	14	1654	29062	76374	ENSMUSG00000062867.13	ENSMUST00000081111.13	Impdh2	Impdh2-201	Known	Known	None	0.6000000238418579	None	None	None	None
m54284U_191213_120042/12453097/ccs	PacBio_Hippocampus_Rep2	mm10_ERCC_SIRV	chr10	34283756	34284885	+	1	1130	30026	78938	ENSMUSG00000047514.6	ENSMUST00000061372.6	Tspyl1	Tspyl1-201	Known	Known	None	0.10000000149011612	None	None	None	None
m54284U_191107_221739/49676474/ccs	PacBio_Cortex_Rep1	mm10_ERCC_SIRV	chr10	34283771	34284884	+	1	1114	30026	78938	ENSMUSG00000047514.6	ENSMUST00000061372.6	Tspyl1	Tspyl1-201	Known	Known	None	0.10000000149011612	None	None	None	None
m54284U_191107_221739/100205779/ccs	PacBio_Cortex_Rep1	mm10_ERCC_SIRV	chr16	91547089	91564000	+	7	2068	45967	118879	ENSMUSG00000022965.8	ENSMUST00000023687.8	Ifngr2	Ifngr2-201	Known	Known	None	0.5	None	None	None	None
m54284U_191107_221739/22808578/ccs	PacBio_Cortex_Rep1	mm10_ERCC_SIRV	chr4	132533635	132530562	-	3	508	12258	31776	ENSMUSG00000054428.12	ENSMUST00000067496.6	Atpif1	Atpif1-201	Known	Known	None	0.20000000298023224	None	None	None	None
m54284U_191107_221739/47711009/ccs	PacBio_Cortex_Rep1	mm10_ERCC_SIRV	chr10	34283784	34284885	+	1	1102	30026	78938	ENSMUSG00000047514.6	ENSMUST00000061372.6	Tspyl1	Tspyl1-201	Known	Known	None	0.10000000149011612	None	None	None	None
m54284U_191212_053548/153092293/ccs	PacBio_Hippocampus_Rep1	mm10_ERCC_SIRV	chr5	137611374	137605107	-	9	1509	15828	41703	ENSMUSG00000029718.14	ENSMUST00000031731.13	Pcolce	Pcolce-201	Known	Known	None	0.20000000298023224	None	None	None	None
m54284U_191109_043049/133628834/ccs	PacBio_Cortex_Rep2	mm10_ERCC_SIRV	chr10	34284443	34283875	-	1	569	89209	531738	ENCODEMG000089209	ENCODEMT000531738	ENCODEMG000089209	ENCODEMT000531738	Antisense	Antisense	None	1.0	None	None	None	None
m54284U_191107_221739/46860760/ccs	PacBio_Cortex_Rep1	mm10_ERCC_SIRV	chr9	108560468	108565563	+	14	1655	29062	76374	ENSMUSG00000062867.13	ENSMUST00000081111.13	Impdh2	Impdh2-201	Known	Known	None	0.6000000238418579	None	None	None	None
m54284U_191109_043049/177015280/ccs	PacBio_Cortex_Rep2	mm10_ERCC_SIRV	chr7	127195972	127192030	-	7	2886	23556	61385	ENSMUSG00000042502.10	ENSMUST00000166791.7	Cd2bp2	Cd2bp2-202	Known	Known	None	0.25	None	None	None	None
m54284U_191107_221739/101714211/ccs	PacBio_Cortex_Rep1	mm10_ERCC_SIRV	chr16	91547089	91563999	+	7	2067	45967	118879	ENSMUSG00000022965.8	ENSMUST00000023687.8	Ifngr2	Ifngr2-201	Known	Known	None	0.5	None	None	None	None
m54284U_191213_120042/37815702/ccs	PacBio_Hippocampus_Rep2	mm10_ERCC_SIRV	chr10	34283894	34284884	+	1	991	30026	78938	ENSMUSG00000047514.6	ENSMUST00000061372.6	Tspyl1	Tspyl1-201	Known	Known	None	0.10000000149011612	None	None	None	None
m54284U_191107_221739/29687926/ccs	PacBio_Cortex_Rep1	mm10_ERCC_SIRV	chr4	132533585	132530562	-	3	458	12258	31776	ENSMUSG00000054428.12	ENSMUST00000067496.6	Atpif1	Atpif1-201	Known	Known	None	0.20000000298023224	None	None	None	None
m54284U_191107_221739/173738046/ccs	PacBio_Cortex_Rep1	mm10_ERCC_SIRV	chr10	34284129	34284886	+	1	758	30026	78938	ENSMUSG00000047514.6	ENSMUST00000061372.6	Tspyl1	Tspyl1-201	Known	Known	None	0.05000000074505806	None	None	None	None
m54284U_191213_120042/55969821/ccs	PacBio_Hippocampus_Rep2	mm10_ERCC_SIRV	chr10	34284140	34284881	+	1	742	30026	78938	ENSMUSG00000047514.6	ENSMUST00000061372.6	Tspyl1	Tspyl1-201	Known	Known	None	0.10000000149011612	None	None	None	None
m54284U_191212_053548/106759477/ccs	PacBio_Hippocampus_Rep1	mm10_ERCC_SIRV	chr10	34284281	34284881	+	1	601	30026	78938	ENSMUSG00000047514.6	ENSMUST00000061372.6	Tspyl1	Tspyl1-201	Known	Known	None	0.10000000149011612	None	None	None	None
m54284U_191107_221739/49480872/ccs	PacBio_Cortex_Rep1	mm10_ERCC_SIRV	chr9	108560468	108565564	+	14	1656	29062	76374	ENSMUSG00000062867.13	ENSMUST00000081111.13	Impdh2	Impdh2-201	Known	Known	None	0.6499999761581421	None	None	None	None
m54284U_191107_221739/46465490/ccs	PacBio_Cortex_Rep1	mm10_ERCC_SIRV	chr10	34284341	34284885	+	1	545	30026	78938	ENSMUSG00000047514.6	ENSMUST00000061372.6	Tspyl1	Tspyl1-201	Known	Known	None	0.10000000149011612	None	None	None	None
m54284U_191212_053548/153682022/ccs	PacBio_Hippocampus_Rep1	mm10_ERCC_SIRV	chr5	137611414	137605107	-	9	1549	15828	41703	ENSMUSG00000029718.14	ENSMUST00000031731.13	Pcolce	Pcolce-201	Known	Known	None	0.20000000298023224	None	None	None	None
m54284U_191213_120042/46793559/ccs	PacBio_Hippocampus_Rep2	mm10_ERCC_SIRV	chr11	100574973	100581727	+	4	2287	34456	90673	ENSMUSG00000006782.16	ENSMUST00000103120.4	Cnp	Cnp-201	Known	Known	None	0.15000000596046448	None	None	None	None
m54284U_191107_221739/138413781/ccs	PacBio_Cortex_Rep1	mm10_ERCC_SIRV	chr16	91547089	91563999	+	7	2067	45967	118879	ENSMUSG00000022965.8	ENSMUST00000023687.8	Ifngr2	Ifngr2-201	Known	Known	None	0.5	None	None	None	None
m54284U_191212_053548/41419115/ccs	PacBio_Hippocampus_Rep1	mm10_ERCC_SIRV	chr10	34284672	34284885	+	1	214	30026	78938	ENSMUSG00000047514.6	ENSMUST00000061372.6	Tspyl1	Tspyl1-201	Known	Known	None	0.10000000149011612	None	None	None	None
m54284U_191212_053548/158272171/ccs	PacBio_Hippocampus_Rep1	mm10_ERCC_SIRV	chr2	127270227	127298932	+	8	3118	6011	15953	ENSMUSG00000027367.16	ENSMUST00000110375.8	Stard7	Stard7-202	Known	Known	None	0.30000001192092896	None	None	None	None
m54284U_191107_221739/34276548/ccs	PacBio_Cortex_Rep1	mm10_ERCC_SIRV	chr4	132533595	132530562	-	3	468	12258	31776	ENSMUSG00000054428.12	ENSMUST00000067496.6	Atpif1	Atpif1-201	Known	Known	None	0.20000000298023224	None	None	None	None
m54284U_191107_221739/57148159/ccs	PacBio_Cortex_Rep1	mm10_ERCC_SIRV	chr9	108560468	108565564	+	14	1656	29062	76374	ENSMUSG00000062867.13	ENSMUST00000081111.13	Impdh2	Impdh2-201	Known	Known	None	0.6499999761581421	None	None	None	None
m54284U_191107_221739/85067837/ccs	PacBio_Cortex_Rep1	mm10_ERCC_SIRV	chr10	34286357	34288744	+	1	2388	89210	531739	ENCODEMG000089210	ENCODEMT000531739	ENCODEMG000089210	ENCODEMT000531739	Antisense	Antisense	None	0.4000000059604645	None	None	None	None
m54284U_191107_221739/153551178/ccs	PacBio_Cortex_Rep1	mm10_ERCC_SIRV	chr16	91547089	91563972	+	7	2040	45967	118879	ENSMUSG00000022965.8	ENSMUST00000023687.8	Ifngr2	Ifngr2-201	Known	Known	None	0.75	None	None	None	None
m54284U_191212_053548/170984047/ccs	PacBio_Hippocampus_Rep1	mm10_ERCC_SIRV	chr5	137611401	137605107	-	9	1536	15828	41703	ENSMUSG00000029718.14	ENSMUST00000031731.13	Pcolce	Pcolce-201	Known	Known	None	0.20000000298023224	None	None	None	None
m54284U_191107_221739/37751146/ccs	PacBio_Cortex_Rep1	mm10_ERCC_SIRV	chr4	132533584	132530562	-	3	457	12258	31776	ENSMUSG00000054428.12	ENSMUST00000067496.6	Atpif1	Atpif1-201	Known	Known	None	0.20000000298023224	None	None	None	None
m54284U_191107_221739/58591848/ccs	PacBio_Cortex_Rep1	mm10_ERCC_SIRV	chr9	108560468	108565564	+	14	1650	29062	76374	ENSMUSG00000062867.13	ENSMUST00000081111.13	Impdh2	Impdh2-201	Known	Known	None	0.6499999761581421	None	None	None	None
m54284U_191213_120042/127337725/ccs	PacBio_Hippocampus_Rep2	mm10_ERCC_SIRV	chr10	34289736	34290836	+	1	1101	89211	531740	ENCODEMG000089211	ENCODEMT000531740	ENCODEMG000089211	ENCODEMT000531740	Antisense	Antisense	None	0.25	None	None	None	None
m54284U_191212_053548/7602236/ccs	PacBio_Hippocampus_Rep1	mm10_ERCC_SIRV	chr7	127195982	127192030	-	7	2896	23556	61385	ENSMUSG00000042502.10	ENSMUST00000166791.7	Cd2bp2	Cd2bp2-202	Known	Known	None	0.25	None	None	None	None
m54284U_191109_043049/16451893/ccs	PacBio_Cortex_Rep2	mm10_ERCC_SIRV	chr16	91547089	91564000	+	7	2068	45967	118879	ENSMUSG00000022965.8	ENSMUST00000023687.8	Ifngr2	Ifngr2-201	Known	Known	None	0.5	None	None	None	None
m54284U_191107_221739/37880189/ccs	PacBio_Cortex_Rep1	mm10_ERCC_SIRV	chr4	132533589	132530562	-	3	462	12258	31776	ENSMUSG00000054428.12	ENSMUST00000067496.6	Atpif1	Atpif1-201	Known	Known	None	0.20000000298023224	None	None	None	None
m54284U_191109_043049/36045617/ccs	PacBio_Cortex_Rep2	mm10_ERCC_SIRV	chr10	34293429	34293252	-	1	178	30027	531741	ENSMUSG00000039480.14	ENCODEMT000531741	Nt5dc1	ENCODEMT000531741	Known	Genomic	None	0.6499999761581421	None	None	None	None
m54284U_191212_053548/170459536/ccs	PacBio_Hippocampus_Rep1	mm10_ERCC_SIRV	chr2	127270227	127298932	+	8	3118	6011	15953	ENSMUSG00000027367.16	ENSMUST00000110375.8	Stard7	Stard7-202	Known	Known	None	0.30000001192092896	None	None	None	None
m54284U_191213_120042/47187834/ccs	PacBio_Hippocampus_Rep2	mm10_ERCC_SIRV	chr11	100574973	100581727	+	4	2287	34456	90673	ENSMUSG00000006782.16	ENSMUST00000103120.4	Cnp	Cnp-201	Known	Known	None	0.15000000596046448	None	None	None	None
m54284U_191213_120042/6423288/ccs	PacBio_Hippocampus_Rep2	mm10_ERCC_SIRV	chr5	137611413	137605107	-	9	1548	15828	41703	ENSMUSG00000029718.14	ENSMUST00000031731.13	Pcolce	Pcolce-201	Known	Known	None	0.20000000298023224	None	None	None	None
m54284U_191107_221739/61211881/ccs	PacBio_Cortex_Rep1	mm10_ERCC_SIRV	chr9	108560468	108565562	+	14	1654	29062	76374	ENSMUSG00000062867.13	ENSMUST00000081111.13	Impdh2	Impdh2-201	Known	Known	None	0.6000000238418579	None	None	None	None
m54284U_191109_043049/35193971/ccs	PacBio_Cortex_Rep2	mm10_ERCC_SIRV	chr16	91547089	91564000	+	7	2068	45967	118879	ENSMUSG00000022965.8	ENSMUST00000023687.8	Ifngr2	Ifngr2-201	Known	Known	None	0.5	None	None	None	None
m54284U_191109_043049/126093007/ccs	PacBio_Cortex_Rep2	mm10_ERCC_SIRV	chr10	34293559	34293252	-	1	179	30027	531741	ENSMUSG00000039480.14	ENCODEMT000531741	Nt5dc1	ENCODEMT000531741	Known	Genomic	None	0.6499999761581421	None	None	None	None
m54284U_191107_221739/165938454/ccs	PacBio_Cortex_Rep1	mm10_ERCC_SIRV	chr10	34297522	34293269	-	1	4125	30027	531741	ENSMUSG00000039480.14	ENCODEMT000531741	Nt5dc1	ENCODEMT000531741	Known	Genomic	None	0.550000011920929	None	None	None	None
m54284U_191107_221739/112591330/ccs	PacBio_Cortex_Rep1	mm10_ERCC_SIRV	chr10	34297360	34294171	-	1	3190	30029	78947	ENSMUSG00000097274.2	ENSMUST00000214449.1	Gm47512	Gm47512-202	Known	Known	None	0.800000011920929	None	None	None	None
m54284U_191107_221739/72745880/ccs	PacBio_Cortex_Rep1	mm10_ERCC_SIRV	chr10	34297393	34294181	-	1	3213	30029	78947	ENSMUSG00000097274.2	ENSMUST00000214449.1	Gm47512	Gm47512-202	Known	Known	None	0.6000000238418579	None	None	None	None
m54284U_191107_221739/38142712/ccs	PacBio_Cortex_Rep1	mm10_ERCC_SIRV	chr4	132533587	132530562	-	3	460	12258	31776	ENSMUSG00000054428.12	ENSMUST00000067496.6	Atpif1	Atpif1-201	Known	Known	None	0.20000000298023224	None	None	None	None
m54284U_191107_221739/60295492/ccs	PacBio_Cortex_Rep1	mm10_ERCC_SIRV	chr10	34297411	34295917	-	1	1495	30029	78947	ENSMUSG00000097274.2	ENSMUST00000214449.1	Gm47512	Gm47512-202	Known	Known	None	0.25	None	None	None	None
m54284U_191107_221739/70060883/ccs	PacBio_Cortex_Rep1	mm10_ERCC_SIRV	chr9	108560468	108565564	+	14	1656	29062	76374	ENSMUSG00000062867.13	ENSMUST00000081111.13	Impdh2	Impdh2-201	Known	Known	None	0.6499999761581421	None	None	None	None
m54284U_191109_043049/35848938/ccs	PacBio_Cortex_Rep2	mm10_ERCC_SIRV	chr16	91547089	91564000	+	7	2068	45967	118879	ENSMUSG00000022965.8	ENSMUST00000023687.8	Ifngr2	Ifngr2-201	Known	Known	None	0.5	None	None	None	None
m54284U_191107_221739/161350445/ccs	PacBio_Cortex_Rep1	mm10_ERCC_SIRV	chr10	34297393	34296098	-	1	1296	30029	78947	ENSMUSG00000097274.2	ENSMUST00000214449.1	Gm47512	Gm47512-202	Known	Known	None	0.800000011920929	None	None	None	None
m54284U_191213_120042/51774212/ccs	PacBio_Hippocampus_Rep2	mm10_ERCC_SIRV	chr10	34297394	34296309	-	1	1086	30029	78947	ENSMUSG00000097274.2	ENSMUST00000214449.1	Gm47512	Gm47512-202	Known	Known	None	0.8500000238418579	None	None	None	None
m54284U_191213_120042/16580659/ccs	PacBio_Hippocampus_Rep2	mm10_ERCC_SIRV	chr5	137611413	137605107	-	9	1548	15828	41703	ENSMUSG00000029718.14	ENSMUST00000031731.13	Pcolce	Pcolce-201	Known	Known	None	0.20000000298023224	None	None	None	None
m54284U_191107_221739/75105671/ccs	PacBio_Cortex_Rep1	mm10_ERCC_SIRV	chr9	108560468	108565562	+	14	1654	29062	76374	ENSMUSG00000062867.13	ENSMUST00000081111.13	Impdh2	Impdh2-201	Known	Known	None	0.6000000238418579	None	None	None	None
m54284U_191107_221739/40043159/ccs	PacBio_Cortex_Rep1	mm10_ERCC_SIRV	chr4	132533585	132530562	-	3	458	12258	31776	ENSMUSG00000054428.12	ENSMUST00000067496.6	Atpif1	Atpif1-201	Known	Known	None	0.20000000298023224	None	None	None	None
m54284U_191109_043049/52298617/ccs	PacBio_Cortex_Rep2	mm10_ERCC_SIRV	chr16	91547089	91563999	+	7	2067	45967	118879	ENSMUSG00000022965.8	ENSMUST00000023687.8	Ifngr2	Ifngr2-201	Known	Known	None	0.5	None	None	None	None
m54284U_191213_120042/138807002/ccs	PacBio_Hippocampus_Rep2	mm10_ERCC_SIRV	chr10	34297080	34301252	+	2	2672	30030	78949	ENSMUSG00000039485.8	ENSMUST00000213791.1	Tspyl4	Tspyl4-202	Known	Known	None	0.800000011920929	None	None	None	None
m54284U_191213_120042/31131988/ccs	PacBio_Hippocampus_Rep2	mm10_ERCC_SIRV	chr5	137611384	137605107	-	9	1519	15828	41703	ENSMUSG00000029718.14	ENSMUST00000031731.13	Pcolce	Pcolce-201	Known	Known	None	0.20000000298023224	None	None	None	None
m54284U_191107_221739/59180356/ccs	PacBio_Cortex_Rep1	mm10_ERCC_SIRV	chr10	34297373	34301252	+	2	2379	30030	78949	ENSMUSG00000039485.8	ENSMUST00000213791.1	Tspyl4	Tspyl4-202	Known	Known	None	0.800000011920929	None	None	None	None
m54284U_191213_120042/47252056/ccs	PacBio_Hippocampus_Rep2	mm10_ERCC_SIRV	chr11	100574973	100581725	+	4	2285	34456	90673	ENSMUSG00000006782.16	ENSMUST00000103120.4	Cnp	Cnp-201	Known	Known	None	0.15000000596046448	None	None	None	None
m54284U_191107_221739/22612372/ccs	PacBio_Cortex_Rep1	mm10_ERCC_SIRV	chr2	127270228	127298928	+	8	3113	6011	15953	ENSMUSG00000027367.16	ENSMUST00000110375.8	Stard7	Stard7-202	Known	Known	None	0.30000001192092896	None	None	None	None
m54284U_191212_053548/13698835/ccs	PacBio_Hippocampus_Rep1	mm10_ERCC_SIRV	chr7	127194792	127192030	-	4	2462	23556	530841	ENSMUSG00000042502.10	ENCODEMT000530841	Cd2bp2	ENCODEMT000530841	Known	ISM	Suffix	0.25	None	None	None	None
m54284U_191107_221739/77333756/ccs	PacBio_Cortex_Rep1	mm10_ERCC_SIRV	chr9	108560468	108565563	+	14	1655	29062	76374	ENSMUSG00000062867.13	ENSMUST00000081111.13	Impdh2	Impdh2-201	Known	Known	None	0.6000000238418579	None	None	None	None
m54284U_191109_043049/68027185/ccs	PacBio_Cortex_Rep2	mm10_ERCC_SIRV	chr16	91547089	91563972	+	7	2040	45967	118879	ENSMUSG00000022965.8	ENSMUST00000023687.8	Ifngr2	Ifngr2-201	Known	Known	None	0.75	None	None	None	None
m54284U_191107_221739/71828659/ccs	PacBio_Cortex_Rep1	mm10_ERCC_SIRV	chr10	34297395	34301252	+	1	3858	30030	78948	ENSMUSG00000039485.8	ENSMUST00000047935.7	Tspyl4	Tspyl4-201	Known	Known	None	0.800000011920929	None	None	None	None
m54284U_191107_221739/43254796/ccs	PacBio_Cortex_Rep1	mm10_ERCC_SIRV	chr4	132533596	132530562	-	3	469	12258	31776	ENSMUSG00000054428.12	ENSMUST00000067496.6	Atpif1	Atpif1-201	Known	Known	None	0.20000000298023224	None	None	None	None
m54284U_191109_043049/148243270/ccs	PacBio_Cortex_Rep2	mm10_ERCC_SIRV	chr10	34297403	34301252	+	1	3850	30030	78948	ENSMUSG00000039485.8	ENSMUST00000047935.7	Tspyl4	Tspyl4-201	Known	Known	None	0.800000011920929	None	None	None	None
m54284U_191212_053548/14485792/ccs	PacBio_Hippocampus_Rep1	mm10_ERCC_SIRV	chr7	127194389	127192034	-	1	1895	23556	530780	ENSMUSG00000042502.10	ENCODEMT000530780	Cd2bp2	ENCODEMT000530780	Known	Genomic	None	0.25	None	None	None	None
m54284U_191212_053548/176555938/ccs	PacBio_Hippocampus_Rep1	mm10_ERCC_SIRV	chr10	34297415	34301252	+	1	3838	30030	78948	ENSMUSG00000039485.8	ENSMUST00000047935.7	Tspyl4	Tspyl4-201	Known	Known	None	0.800000011920929	None	None	None	None
m54284U_191213_120042/38994187/ccs	PacBio_Hippocampus_Rep2	mm10_ERCC_SIRV	chr10	34297415	34301252	+	1	3838	30030	78948	ENSMUSG00000039485.8	ENSMUST00000047935.7	Tspyl4	Tspyl4-201	Known	Known	None	0.800000011920929	None	None	None	None
m54284U_191107_221739/165546135/ccs	PacBio_Cortex_Rep1	mm10_ERCC_SIRV	chr10	34297416	34301252	+	1	3837	30030	78948	ENSMUSG00000039485.8	ENSMUST00000047935.7	Tspyl4	Tspyl4-201	Known	Known	None	0.800000011920929	None	None	None	None
m54284U_191213_120042/57672436/ccs	PacBio_Hippocampus_Rep2	mm10_ERCC_SIRV	chr5	137611389	137605107	-	9	1524	15828	41703	ENSMUSG00000029718.14	ENSMUST00000031731.13	Pcolce	Pcolce-201	Known	Known	None	0.20000000298023224	None	None	None	None
m54284U_191107_221739/172689563/ccs	PacBio_Cortex_Rep1	mm10_ERCC_SIRV	chr10	34297416	34301253	+	1	3838	30030	78948	ENSMUSG00000039485.8	ENSMUST00000047935.7	Tspyl4	Tspyl4-201	Known	Known	None	0.75	None	None	None	None
m54284U_191212_053548/9961534/ccs	PacBio_Hippocampus_Rep1	mm10_ERCC_SIRV	chr16	91547103	91563944	+	7	2098	45967	531258	ENSMUSG00000022965.8	ENCODEMT000531258	Ifngr2	ENCODEMT000531258	Known	NNC	None	0.75	None	None	None	None
m54284U_191107_221739/81921307/ccs	PacBio_Cortex_Rep1	mm10_ERCC_SIRV	chr9	108560468	108565562	+	14	1654	29062	76374	ENSMUSG00000062867.13	ENSMUST00000081111.13	Impdh2	Impdh2-201	Known	Known	None	0.6000000238418579	None	None	None	None
m54284U_191107_221739/43452935/ccs	PacBio_Cortex_Rep1	mm10_ERCC_SIRV	chr4	132533645	132530562	-	3	518	12258	31776	ENSMUSG00000054428.12	ENSMUST00000067496.6	Atpif1	Atpif1-201	Known	Known	None	0.20000000298023224	None	None	None	None
m54284U_191109_043049/27986545/ccs	PacBio_Cortex_Rep2	mm10_ERCC_SIRV	chr10	34297416	34301252	+	1	3837	30030	78948	ENSMUSG00000039485.8	ENSMUST00000047935.7	Tspyl4	Tspyl4-201	Known	Known	None	0.800000011920929	None	None	None	None
m54284U_191109_043049/69600962/ccs	PacBio_Cortex_Rep2	mm10_ERCC_SIRV	chr10	34297416	34301252	+	1	3837	30030	78948	ENSMUSG00000039485.8	ENSMUST00000047935.7	Tspyl4	Tspyl4-201	Known	Known	None	0.800000011920929	None	None	None	None
m54284U_191107_221739/82184051/ccs	PacBio_Cortex_Rep1	mm10_ERCC_SIRV	chr9	108560495	108565564	+	15	1728	29062	531617	ENSMUSG00000062867.13	ENCODEMT000531617	Impdh2	ENCODEMT000531617	Known	NIC	None	0.6499999761581421	None	None	None	None
m54284U_191212_053548/29623313/ccs	PacBio_Hippocampus_Rep1	mm10_ERCC_SIRV	chr16	91547103	91563971	+	6	1934	45967	531261	ENSMUSG00000022965.8	ENCODEMT000531261	Ifngr2	ENCODEMT000531261	Known	NIC	None	0.5	None	None	None	None
m54284U_191213_120042/58918062/ccs	PacBio_Hippocampus_Rep2	mm10_ERCC_SIRV	chr5	137611377	137605107	-	9	1512	15828	41703	ENSMUSG00000029718.14	ENSMUST00000031731.13	Pcolce	Pcolce-201	Known	Known	None	0.20000000298023224	None	None	None	None
m54284U_191109_043049/163580370/ccs	PacBio_Cortex_Rep2	mm10_ERCC_SIRV	chr10	34297416	34301252	+	2	2336	30030	78949	ENSMUSG00000039485.8	ENSMUST00000213791.1	Tspyl4	Tspyl4-202	Known	Known	None	0.800000011920929	None	None	None	None
m54284U_191107_221739/47712229/ccs	PacBio_Cortex_Rep1	mm10_ERCC_SIRV	chr4	132533604	132530562	-	3	477	12258	31776	ENSMUSG00000054428.12	ENSMUST00000067496.6	Atpif1	Atpif1-201	Known	Known	None	0.20000000298023224	None	None	None	None
m54284U_191213_120042/47253380/ccs	PacBio_Hippocampus_Rep2	mm10_ERCC_SIRV	chr11	100574973	100581727	+	4	2287	34456	90673	ENSMUSG00000006782.16	ENSMUST00000103120.4	Cnp	Cnp-201	Known	Known	None	0.15000000596046448	None	None	None	None
m54284U_191107_221739/42993721/ccs	PacBio_Cortex_Rep1	mm10_ERCC_SIRV	chr2	127270228	127298916	+	8	3094	6011	15953	ENSMUSG00000027367.16	ENSMUST00000110375.8	Stard7	Stard7-202	Known	Known	None	0.4000000059604645	None	None	None	None
m54284U_191212_053548/32900604/ccs	PacBio_Hippocampus_Rep1	mm10_ERCC_SIRV	chr10	34297416	34301252	+	1	3837	30030	78948	ENSMUSG00000039485.8	ENSMUST00000047935.7	Tspyl4	Tspyl4-201	Known	Known	None	0.800000011920929	None	None	None	None
m54284U_191212_053548/93259715/ccs	PacBio_Hippocampus_Rep1	mm10_ERCC_SIRV	chr10	34297416	34301252	+	1	3837	30030	78948	ENSMUSG00000039485.8	ENSMUST00000047935.7	Tspyl4	Tspyl4-201	Known	Known	None	0.800000011920929	None	None	None	None
m54284U_191107_221739/83887000/ccs	PacBio_Cortex_Rep1	mm10_ERCC_SIRV	chr9	108560468	108565563	+	14	1655	29062	76374	ENSMUSG00000062867.13	ENSMUST00000081111.13	Impdh2	Impdh2-201	Known	Known	None	0.6000000238418579	None	None	None	None
m54284U_191212_053548/33490596/ccs	PacBio_Hippocampus_Rep1	mm10_ERCC_SIRV	chr16	91547089	91563999	+	7	2067	45967	118879	ENSMUSG00000022965.8	ENSMUST00000023687.8	Ifngr2	Ifngr2-201	Known	Known	None	0.5	None	None	None	None
m54284U_191213_120042/61538507/ccs	PacBio_Hippocampus_Rep2	mm10_ERCC_SIRV	chr5	137611386	137605107	-	9	1521	15828	41703	ENSMUSG00000029718.14	ENSMUST00000031731.13	Pcolce	Pcolce-201	Known	Known	None	0.20000000298023224	None	None	None	None
m54284U_191212_053548/164497557/ccs	PacBio_Hippocampus_Rep1	mm10_ERCC_SIRV	chr10	34297416	34301252	+	2	2336	30030	78949	ENSMUSG00000039485.8	ENSMUST00000213791.1	Tspyl4	Tspyl4-202	Known	Known	None	0.800000011920929	None	None	None	None
m54284U_191107_221739/47843524/ccs	PacBio_Cortex_Rep1	mm10_ERCC_SIRV	chr4	132533631	132530562	-	3	504	12258	31776	ENSMUSG00000054428.12	ENSMUST00000067496.6	Atpif1	Atpif1-201	Known	Known	None	0.20000000298023224	None	None	None	None
m54284U_191107_221739/26936136/ccs	PacBio_Cortex_Rep1	mm10_ERCC_SIRV	chr10	34297418	34301252	+	1	3835	30030	78948	ENSMUSG00000039485.8	ENSMUST00000047935.7	Tspyl4	Tspyl4-201	Known	Known	None	0.800000011920929	None	None	None	None
m54284U_191107_221739/48104987/ccs	PacBio_Cortex_Rep1	mm10_ERCC_SIRV	chr10	34297418	34301251	+	2	2327	30030	531742	ENSMUSG00000039485.8	ENCODEMT000531742	Tspyl4	ENCODEMT000531742	Known	NNC	None	0.75	None	None	None	None
m54284U_191107_221739/91490786/ccs	PacBio_Cortex_Rep1	mm10_ERCC_SIRV	chr9	108560468	108565563	+	14	1655	29062	76374	ENSMUSG00000062867.13	ENSMUST00000081111.13	Impdh2	Impdh2-201	Known	Known	None	0.6000000238418579	None	None	None	None
m54284U_191212_053548/15402939/ccs	PacBio_Hippocampus_Rep1	mm10_ERCC_SIRV	chr7	127194508	127192030	-	3	2289	23556	530769	ENSMUSG00000042502.10	ENCODEMT000530769	Cd2bp2	ENCODEMT000530769	Known	ISM	Suffix	0.25	None	None	None	None
m54284U_191212_053548/34210271/ccs	PacBio_Hippocampus_Rep1	mm10_ERCC_SIRV	chr16	91547089	91563996	+	7	2064	45967	118879	ENSMUSG00000022965.8	ENSMUST00000023687.8	Ifngr2	Ifngr2-201	Known	Known	None	0.4000000059604645	None	None	None	None
m54284U_191107_221739/105447733/ccs	PacBio_Cortex_Rep1	mm10_ERCC_SIRV	chr10	34297418	34301252	+	1	3835	30030	78948	ENSMUSG00000039485.8	ENSMUST00000047935.7	Tspyl4	Tspyl4-201	Known	Known	None	0.800000011920929	None	None	None	None
m54284U_191213_120042/68160205/ccs	PacBio_Hippocampus_Rep2	mm10_ERCC_SIRV	chr5	137611378	137605107	-	9	1513	15828	41703	ENSMUSG00000029718.14	ENSMUST00000031731.13	Pcolce	Pcolce-201	Known	Known	None	0.20000000298023224	None	None	None	None
m54284U_191107_221739/48562455/ccs	PacBio_Cortex_Rep1	mm10_ERCC_SIRV	chr4	132533574	132530562	-	3	447	12258	31776	ENSMUSG00000054428.12	ENSMUST00000067496.6	Atpif1	Atpif1-201	Known	Known	None	0.20000000298023224	None	None	None	None
m54284U_191107_221739/109316673/ccs	PacBio_Cortex_Rep1	mm10_ERCC_SIRV	chr9	108560468	108565564	+	14	1656	29062	76374	ENSMUSG00000062867.13	ENSMUST00000081111.13	Impdh2	Impdh2-201	Known	Known	None	0.6499999761581421	None	None	None	None
m54284U_191107_221739/105712335/ccs	PacBio_Cortex_Rep1	mm10_ERCC_SIRV	chr10	34297418	34301252	+	2	2334	30030	78949	ENSMUSG00000039485.8	ENSMUST00000213791.1	Tspyl4	Tspyl4-202	Known	Known	None	0.800000011920929	None	None	None	None
m54284U_191212_053548/38864407/ccs	PacBio_Hippocampus_Rep1	mm10_ERCC_SIRV	chr16	91547089	91563989	+	7	2057	45967	118879	ENSMUSG00000022965.8	ENSMUST00000023687.8	Ifngr2	Ifngr2-201	Known	Known	None	0.550000011920929	None	None	None	None
m54284U_191107_221739/140444981/ccs	PacBio_Cortex_Rep1	mm10_ERCC_SIRV	chr10	34297418	34301252	+	1	3835	30030	78948	ENSMUSG00000039485.8	ENSMUST00000047935.7	Tspyl4	Tspyl4-201	Known	Known	None	0.800000011920929	None	None	None	None
m54284U_191107_221739/68683057/ccs	PacBio_Cortex_Rep1	mm10_ERCC_SIRV	chr2	127270228	127298930	+	8	3115	6011	15953	ENSMUSG00000027367.16	ENSMUST00000110375.8	Stard7	Stard7-202	Known	Known	None	0.30000001192092896	None	None	None	None
m54284U_191109_043049/16646795/ccs	PacBio_Cortex_Rep2	mm10_ERCC_SIRV	chr10	34297418	34301252	+	1	3835	30030	78948	ENSMUSG00000039485.8	ENSMUST00000047935.7	Tspyl4	Tspyl4-201	Known	Known	None	0.800000011920929	None	None	None	None
m54284U_191213_120042/47580995/ccs	PacBio_Hippocampus_Rep2	mm10_ERCC_SIRV	chr11	100574973	100581727	+	4	2287	34456	90673	ENSMUSG00000006782.16	ENSMUST00000103120.4	Cnp	Cnp-201	Known	Known	None	0.15000000596046448	None	None	None	None
m54284U_191109_043049/95224384/ccs	PacBio_Cortex_Rep2	mm10_ERCC_SIRV	chr10	34297418	34301252	+	1	3835	30030	78948	ENSMUSG00000039485.8	ENSMUST00000047935.7	Tspyl4	Tspyl4-201	Known	Known	None	0.800000011920929	None	None	None	None
m54284U_191109_043049/107938691/ccs	PacBio_Cortex_Rep2	mm10_ERCC_SIRV	chr10	34297418	34301252	+	1	3835	30030	78948	ENSMUSG00000039485.8	ENSMUST00000047935.7	Tspyl4	Tspyl4-201	Known	Known	None	0.800000011920929	None	None	None	None
m54284U_191109_043049/123012494/ccs	PacBio_Cortex_Rep2	mm10_ERCC_SIRV	chr10	34297418	34301252	+	1	3835	30030	78948	ENSMUSG00000039485.8	ENSMUST00000047935.7	Tspyl4	Tspyl4-201	Known	Known	None	0.800000011920929	None	None	None	None
m54284U_191107_221739/114363159/ccs	PacBio_Cortex_Rep1	mm10_ERCC_SIRV	chr9	108560468	108565564	+	14	1656	29062	76374	ENSMUSG00000062867.13	ENSMUST00000081111.13	Impdh2	Impdh2-201	Known	Known	None	0.6499999761581421	None	None	None	None
m54284U_191107_221739/50462778/ccs	PacBio_Cortex_Rep1	mm10_ERCC_SIRV	chr4	132533637	132530562	-	3	510	12258	31776	ENSMUSG00000054428.12	ENSMUST00000067496.6	Atpif1	Atpif1-201	Known	Known	None	0.20000000298023224	None	None	None	None
m54284U_191212_053548/49480298/ccs	PacBio_Hippocampus_Rep1	mm10_ERCC_SIRV	chr16	91547103	91563972	+	7	2126	45967	531258	ENSMUSG00000022965.8	ENCODEMT000531258	Ifngr2	ENCODEMT000531258	Known	NNC	None	0.5	None	None	None	None
m54284U_191213_120042/104532804/ccs	PacBio_Hippocampus_Rep2	mm10_ERCC_SIRV	chr5	137611386	137605107	-	9	1521	15828	41703	ENSMUSG00000029718.14	ENSMUST00000031731.13	Pcolce	Pcolce-201	Known	Known	None	0.20000000298023224	None	None	None	None
m54284U_191109_043049/128518256/ccs	PacBio_Cortex_Rep2	mm10_ERCC_SIRV	chr10	34297418	34301252	+	1	3835	30030	78948	ENSMUSG00000039485.8	ENSMUST00000047935.7	Tspyl4	Tspyl4-201	Known	Known	None	0.800000011920929	None	None	None	None
m54284U_191107_221739/114492415/ccs	PacBio_Cortex_Rep1	mm10_ERCC_SIRV	chr9	108560468	108565562	+	14	1654	29062	76374	ENSMUSG00000062867.13	ENSMUST00000081111.13	Impdh2	Impdh2-201	Known	Known	None	0.6000000238418579	None	None	None	None
m54284U_191212_053548/61539446/ccs	PacBio_Hippocampus_Rep1	mm10_ERCC_SIRV	chr16	91547089	91563165	+	7	1233	45967	118879	ENSMUSG00000022965.8	ENSMUST00000023687.8	Ifngr2	Ifngr2-201	Known	Known	None	0.8500000238418579	None	None	None	None
m54284U_191109_043049/150997093/ccs	PacBio_Cortex_Rep2	mm10_ERCC_SIRV	chr10	34297418	34301252	+	2	2334	30030	78949	ENSMUSG00000039485.8	ENSMUST00000213791.1	Tspyl4	Tspyl4-202	Known	Known	None	0.800000011920929	None	None	None	None
m54284U_191107_221739/51053042/ccs	PacBio_Cortex_Rep1	mm10_ERCC_SIRV	chr4	132533592	132530562	-	3	465	12258	31776	ENSMUSG00000054428.12	ENSMUST00000067496.6	Atpif1	Atpif1-201	Known	Known	None	0.20000000298023224	None	None	None	None
m54284U_191212_053548/19400235/ccs	PacBio_Hippocampus_Rep1	mm10_ERCC_SIRV	chr7	127196000	127192029	-	7	2913	23556	531045	ENSMUSG00000042502.10	ENCODEMT000531045	Cd2bp2	ENCODEMT000531045	Known	NNC	None	0.25	None	None	None	None
m54284U_191213_120042/112395273/ccs	PacBio_Hippocampus_Rep2	mm10_ERCC_SIRV	chr5	137611376	137605107	-	9	1511	15828	41703	ENSMUSG00000029718.14	ENSMUST00000031731.13	Pcolce	Pcolce-201	Known	Known	None	0.20000000298023224	None	None	None	None
m54284U_191109_043049/158533911/ccs	PacBio_Cortex_Rep2	mm10_ERCC_SIRV	chr10	34297418	34301252	+	1	3835	30030	78948	ENSMUSG00000039485.8	ENSMUST00000047935.7	Tspyl4	Tspyl4-201	Known	Known	None	0.800000011920929	None	None	None	None
m54284U_191213_120042/10683975/ccs	PacBio_Hippocampus_Rep2	mm10_ERCC_SIRV	chr10	34297418	34301252	+	1	3835	30030	78948	ENSMUSG00000039485.8	ENSMUST00000047935.7	Tspyl4	Tspyl4-201	Known	Known	None	0.800000011920929	None	None	None	None
m54284U_191213_120042/34932557/ccs	PacBio_Hippocampus_Rep2	mm10_ERCC_SIRV	chr10	34297418	34301252	+	1	3835	30030	78948	ENSMUSG00000039485.8	ENSMUST00000047935.7	Tspyl4	Tspyl4-201	Known	Known	None	0.800000011920929	None	None	None	None
m54284U_191107_221739/119605681/ccs	PacBio_Cortex_Rep1	mm10_ERCC_SIRV	chr9	108560468	108565564	+	14	1656	29062	76374	ENSMUSG00000062867.13	ENSMUST00000081111.13	Impdh2	Impdh2-201	Known	Known	None	0.6499999761581421	None	None	None	None
m54284U_191213_120042/46139125/ccs	PacBio_Hippocampus_Rep2	mm10_ERCC_SIRV	chr10	34297418	34301252	+	1	3835	30030	78948	ENSMUSG00000039485.8	ENSMUST00000047935.7	Tspyl4	Tspyl4-201	Known	Known	None	0.800000011920929	None	None	None	None
m54284U_191212_053548/69468306/ccs	PacBio_Hippocampus_Rep1	mm10_ERCC_SIRV	chr16	91547089	91563972	+	7	2040	45967	118879	ENSMUSG00000022965.8	ENSMUST00000023687.8	Ifngr2	Ifngr2-201	Known	Known	None	0.75	None	None	None	None
m54284U_191107_221739/74908080/ccs	PacBio_Cortex_Rep1	mm10_ERCC_SIRV	chr2	127270228	127298930	+	8	3115	6011	15953	ENSMUSG00000027367.16	ENSMUST00000110375.8	Stard7	Stard7-202	Known	Known	None	0.30000001192092896	None	None	None	None
m54284U_191107_221739/54919545/ccs	PacBio_Cortex_Rep1	mm10_ERCC_SIRV	chr4	132533620	132530562	-	3	493	12258	31776	ENSMUSG00000054428.12	ENSMUST00000067496.6	Atpif1	Atpif1-201	Known	Known	None	0.20000000298023224	None	None	None	None
m54284U_191213_120042/47646814/ccs	PacBio_Hippocampus_Rep2	mm10_ERCC_SIRV	chr11	100574973	100581726	+	4	2286	34456	90673	ENSMUSG00000006782.16	ENSMUST00000103120.4	Cnp	Cnp-201	Known	Known	None	0.15000000596046448	None	None	None	None
m54284U_191107_221739/32900641/ccs	PacBio_Cortex_Rep1	mm10_ERCC_SIRV	chr10	34297419	34301252	+	2	2333	30030	78949	ENSMUSG00000039485.8	ENSMUST00000213791.1	Tspyl4	Tspyl4-202	Known	Known	None	0.800000011920929	None	None	None	None
m54284U_191213_120042/149554549/ccs	PacBio_Hippocampus_Rep2	mm10_ERCC_SIRV	chr5	137611386	137605107	-	9	1521	15828	41703	ENSMUSG00000029718.14	ENSMUST00000031731.13	Pcolce	Pcolce-201	Known	Known	None	0.20000000298023224	None	None	None	None
m54284U_191107_221739/119866845/ccs	PacBio_Cortex_Rep1	mm10_ERCC_SIRV	chr9	108560468	108565563	+	14	1655	29062	76374	ENSMUSG00000062867.13	ENSMUST00000081111.13	Impdh2	Impdh2-201	Known	Known	None	0.6000000238418579	None	None	None	None
m54284U_191107_221739/120456665/ccs	PacBio_Cortex_Rep1	mm10_ERCC_SIRV	chr10	34297419	34301249	+	1	3831	30030	78948	ENSMUSG00000039485.8	ENSMUST00000047935.7	Tspyl4	Tspyl4-201	Known	Known	None	0.75	None	None	None	None
m54284U_191212_053548/93717096/ccs	PacBio_Hippocampus_Rep1	mm10_ERCC_SIRV	chr16	91547089	91564002	+	7	2070	45967	118879	ENSMUSG00000022965.8	ENSMUST00000023687.8	Ifngr2	Ifngr2-201	Known	Known	None	0.4000000059604645	None	None	None	None
m54284U_191109_043049/66912746/ccs	PacBio_Cortex_Rep2	mm10_ERCC_SIRV	chr10	34297419	34301315	+	1	3897	30030	78948	ENSMUSG00000039485.8	ENSMUST00000047935.7	Tspyl4	Tspyl4-201	Known	Known	None	0.10000000149011612	None	None	None	None
m54284U_191213_120042/87425988/ccs	PacBio_Hippocampus_Rep2	mm10_ERCC_SIRV	chr10	34297419	34301252	+	1	3834	30030	78948	ENSMUSG00000039485.8	ENSMUST00000047935.7	Tspyl4	Tspyl4-201	Known	Known	None	0.800000011920929	None	None	None	None
m54284U_191107_221739/57476518/ccs	PacBio_Cortex_Rep1	mm10_ERCC_SIRV	chr4	132533575	132530562	-	3	448	12258	31776	ENSMUSG00000054428.12	ENSMUST00000067496.6	Atpif1	Atpif1-201	Known	Known	None	0.20000000298023224	None	None	None	None
m54284U_191107_221739/73664105/ccs	PacBio_Cortex_Rep1	mm10_ERCC_SIRV	chr10	34297420	34301252	+	1	3833	30030	78948	ENSMUSG00000039485.8	ENSMUST00000047935.7	Tspyl4	Tspyl4-201	Known	Known	None	0.800000011920929	None	None	None	None
m54284U_191109_043049/172099466/ccs	PacBio_Cortex_Rep2	mm10_ERCC_SIRV	chr10	34297420	34301252	+	1	3833	30030	78948	ENSMUSG00000039485.8	ENSMUST00000047935.7	Tspyl4	Tspyl4-201	Known	Known	None	0.800000011920929	None	None	None	None
m54284U_191107_221739/133564057/ccs	PacBio_Cortex_Rep1	mm10_ERCC_SIRV	chr9	108560468	108565564	+	14	1656	29062	76374	ENSMUSG00000062867.13	ENSMUST00000081111.13	Impdh2	Impdh2-201	Known	Known	None	0.6499999761581421	None	None	None	None
m54284U_191107_221739/13044193/ccs	PacBio_Cortex_Rep1	mm10_ERCC_SIRV	chr10	34297421	34301252	+	1	3832	30030	78948	ENSMUSG00000039485.8	ENSMUST00000047935.7	Tspyl4	Tspyl4-201	Known	Known	None	0.800000011920929	None	None	None	None
m54284U_191212_053548/94568728/ccs	PacBio_Hippocampus_Rep1	mm10_ERCC_SIRV	chr16	91547089	91563972	+	7	2040	45967	118879	ENSMUSG00000022965.8	ENSMUST00000023687.8	Ifngr2	Ifngr2-201	Known	Known	None	0.75	None	None	None	None
m54284U_191107_221739/57215079/ccs	PacBio_Cortex_Rep1	mm10_ERCC_SIRV	chr10	34297421	34301252	+	1	3832	30030	78948	ENSMUSG00000039485.8	ENSMUST00000047935.7	Tspyl4	Tspyl4-201	Known	Known	None	0.800000011920929	None	None	None	None
m54284U_191213_120042/168363901/ccs	PacBio_Hippocampus_Rep2	mm10_ERCC_SIRV	chr5	137611414	137605107	-	9	1549	15828	41703	ENSMUSG00000029718.14	ENSMUST00000031731.13	Pcolce	Pcolce-201	Known	Known	None	0.20000000298023224	None	None	None	None
m54284U_191107_221739/60360140/ccs	PacBio_Cortex_Rep1	mm10_ERCC_SIRV	chr4	132533584	132530562	-	3	457	12258	31776	ENSMUSG00000054428.12	ENSMUST00000067496.6	Atpif1	Atpif1-201	Known	Known	None	0.20000000298023224	None	None	None	None
m54284U_191212_053548/26282792/ccs	PacBio_Hippocampus_Rep1	mm10_ERCC_SIRV	chr7	127195911	127192030	-	7	2967	23556	530773	ENSMUSG00000042502.10	ENCODEMT000530773	Cd2bp2	ENCODEMT000530773	Known	NIC	None	0.25	None	None	None	None
m54284U_191107_221739/134547997/ccs	PacBio_Cortex_Rep1	mm10_ERCC_SIRV	chr9	108560468	108565564	+	14	1656	29062	76374	ENSMUSG00000062867.13	ENSMUST00000081111.13	Impdh2	Impdh2-201	Known	Known	None	0.6499999761581421	None	None	None	None
m54284U_191107_221739/85920141/ccs	PacBio_Cortex_Rep1	mm10_ERCC_SIRV	chr10	34297421	34301252	+	2	2331	30030	78949	ENSMUSG00000039485.8	ENSMUST00000213791.1	Tspyl4	Tspyl4-202	Known	Known	None	0.800000011920929	None	None	None	None
m54284U_191212_053548/128124647/ccs	PacBio_Hippocampus_Rep1	mm10_ERCC_SIRV	chr16	91547089	91563998	+	7	2066	45967	118879	ENSMUSG00000022965.8	ENSMUST00000023687.8	Ifngr2	Ifngr2-201	Known	Known	None	0.44999998807907104	None	None	None	None
m54284U_191107_221739/79825225/ccs	PacBio_Cortex_Rep1	mm10_ERCC_SIRV	chr2	127270228	127298932	+	8	3117	6011	15953	ENSMUSG00000027367.16	ENSMUST00000110375.8	Stard7	Stard7-202	Known	Known	None	0.30000001192092896	None	None	None	None
m54284U_191107_221739/89983557/ccs	PacBio_Cortex_Rep1	mm10_ERCC_SIRV	chr10	34297421	34301246	+	1	3826	30030	78948	ENSMUSG00000039485.8	ENSMUST00000047935.7	Tspyl4	Tspyl4-201	Known	Known	None	0.6000000238418579	None	None	None	None
m54284U_191107_221739/102892089/ccs	PacBio_Cortex_Rep1	mm10_ERCC_SIRV	chr10	34297421	34301252	+	1	3832	30030	78948	ENSMUSG00000039485.8	ENSMUST00000047935.7	Tspyl4	Tspyl4-201	Known	Known	None	0.800000011920929	None	None	None	None
m54284U_191213_120042/47710458/ccs	PacBio_Hippocampus_Rep2	mm10_ERCC_SIRV	chr11	100574973	100581727	+	4	2287	34456	90673	ENSMUSG00000006782.16	ENSMUST00000103120.4	Cnp	Cnp-201	Known	Known	None	0.15000000596046448	None	None	None	None
m54284U_191213_120042/173605720/ccs	PacBio_Hippocampus_Rep2	mm10_ERCC_SIRV	chr5	137611386	137605107	-	9	1521	15828	41703	ENSMUSG00000029718.14	ENSMUST00000031731.13	Pcolce	Pcolce-201	Known	Known	None	0.20000000298023224	None	None	None	None
m54284U_191107_221739/124192957/ccs	PacBio_Cortex_Rep1	mm10_ERCC_SIRV	chr10	34297421	34301252	+	1	3832	30030	78948	ENSMUSG00000039485.8	ENSMUST00000047935.7	Tspyl4	Tspyl4-201	Known	Known	None	0.800000011920929	None	None	None	None
m54284U_191107_221739/139070034/ccs	PacBio_Cortex_Rep1	mm10_ERCC_SIRV	chr9	108560468	108565564	+	14	1656	29062	76374	ENSMUSG00000062867.13	ENSMUST00000081111.13	Impdh2	Impdh2-201	Known	Known	None	0.6499999761581421	None	None	None	None
m54284U_191107_221739/68486900/ccs	PacBio_Cortex_Rep1	mm10_ERCC_SIRV	chr4	132533577	132530562	-	3	450	12258	31776	ENSMUSG00000054428.12	ENSMUST00000067496.6	Atpif1	Atpif1-201	Known	Known	None	0.20000000298023224	None	None	None	None
m54284U_191107_221739/139921786/ccs	PacBio_Cortex_Rep1	mm10_ERCC_SIRV	chr10	34297421	34301252	+	1	3832	30030	78948	ENSMUSG00000039485.8	ENSMUST00000047935.7	Tspyl4	Tspyl4-201	Known	Known	None	0.800000011920929	None	None	None	None
m54284U_191212_053548/134547685/ccs	PacBio_Hippocampus_Rep1	mm10_ERCC_SIRV	chr16	91547089	91564000	+	7	2068	45967	118879	ENSMUSG00000022965.8	ENSMUST00000023687.8	Ifngr2	Ifngr2-201	Known	Known	None	0.5	None	None	None	None
m54284U_191109_043049/6555250/ccs	PacBio_Cortex_Rep2	mm10_ERCC_SIRV	chr10	34297421	34301252	+	1	3832	30030	78948	ENSMUSG00000039485.8	ENSMUST00000047935.7	Tspyl4	Tspyl4-201	Known	Known	None	0.800000011920929	None	None	None	None
m54284U_191109_043049/8914322/ccs	PacBio_Cortex_Rep2	mm10_ERCC_SIRV	chr10	34297421	34301252	+	1	3832	30030	78948	ENSMUSG00000039485.8	ENSMUST00000047935.7	Tspyl4	Tspyl4-201	Known	Known	None	0.800000011920929	None	None	None	None
m54284U_191109_043049/37552740/ccs	PacBio_Cortex_Rep2	mm10_ERCC_SIRV	chr10	34297421	34301252	+	1	3832	30030	78948	ENSMUSG00000039485.8	ENSMUST00000047935.7	Tspyl4	Tspyl4-201	Known	Known	None	0.800000011920929	None	None	None	None
m54284U_191109_043049/127075487/ccs	PacBio_Cortex_Rep2	mm10_ERCC_SIRV	chr10	34297421	34301252	+	1	3832	30030	78948	ENSMUSG00000039485.8	ENSMUST00000047935.7	Tspyl4	Tspyl4-201	Known	Known	None	0.800000011920929	None	None	None	None
m54284U_191109_043049/153158124/ccs	PacBio_Cortex_Rep2	mm10_ERCC_SIRV	chr10	34297421	34301252	+	1	3832	30030	78948	ENSMUSG00000039485.8	ENSMUST00000047935.7	Tspyl4	Tspyl4-201	Known	Known	None	0.800000011920929	None	None	None	None
m54284U_191107_221739/140247266/ccs	PacBio_Cortex_Rep1	mm10_ERCC_SIRV	chr9	108560468	108565563	+	14	1643	29062	76374	ENSMUSG00000062867.13	ENSMUST00000081111.13	Impdh2	Impdh2-201	Known	Known	None	0.6000000238418579	None	None	None	None
m54284U_191107_221739/43582019/ccs	PacBio_Cortex_Rep1	mm10_ERCC_SIRV	chr5	137611389	137605108	-	9	1523	15828	41703	ENSMUSG00000029718.14	ENSMUST00000031731.13	Pcolce	Pcolce-201	Known	Known	None	0.20000000298023224	None	None	None	None
m54284U_191107_221739/77202959/ccs	PacBio_Cortex_Rep1	mm10_ERCC_SIRV	chr4	132533645	132530562	-	3	518	12258	31776	ENSMUSG00000054428.12	ENSMUST00000067496.6	Atpif1	Atpif1-201	Known	Known	None	0.20000000298023224	None	None	None	None
m54284U_191212_053548/138413219/ccs	PacBio_Hippocampus_Rep1	mm10_ERCC_SIRV	chr16	91547089	91563965	+	7	2033	45967	118879	ENSMUSG00000022965.8	ENSMUST00000023687.8	Ifngr2	Ifngr2-201	Known	Known	None	0.5	None	None	None	None
m54284U_191109_043049/172425625/ccs	PacBio_Cortex_Rep2	mm10_ERCC_SIRV	chr10	34297421	34301252	+	2	2331	30030	78949	ENSMUSG00000039485.8	ENSMUST00000213791.1	Tspyl4	Tspyl4-202	Known	Known	None	0.800000011920929	None	None	None	None
m54284U_191212_053548/54199529/ccs	PacBio_Hippocampus_Rep1	mm10_ERCC_SIRV	chr7	127195939	127192030	-	7	2864	23556	530789	ENSMUSG00000042502.10	ENCODEMT000530789	Cd2bp2	ENCODEMT000530789	Known	NIC	None	0.25	None	None	None	None
m54284U_191107_221739/145621237/ccs	PacBio_Cortex_Rep1	mm10_ERCC_SIRV	chr9	108560468	108565564	+	14	1656	29062	76374	ENSMUSG00000062867.13	ENSMUST00000081111.13	Impdh2	Impdh2-201	Known	Known	None	0.6499999761581421	None	None	None	None
m54284U_191107_221739/81068385/ccs	PacBio_Cortex_Rep1	mm10_ERCC_SIRV	chr2	127270228	127298933	+	8	3118	6011	15953	ENSMUSG00000027367.16	ENSMUST00000110375.8	Stard7	Stard7-202	Known	Known	None	0.25	None	None	None	None
m54284U_191212_053548/147457834/ccs	PacBio_Hippocampus_Rep1	mm10_ERCC_SIRV	chr16	91547089	91563972	+	7	2040	45967	118879	ENSMUSG00000022965.8	ENSMUST00000023687.8	Ifngr2	Ifngr2-201	Known	Known	None	0.75	None	None	None	None
m54284U_191212_053548/48171588/ccs	PacBio_Hippocampus_Rep1	mm10_ERCC_SIRV	chr10	34297421	34301252	+	2	2331	30030	78949	ENSMUSG00000039485.8	ENSMUST00000213791.1	Tspyl4	Tspyl4-202	Known	Known	None	0.800000011920929	None	None	None	None
m54284U_191107_221739/77597239/ccs	PacBio_Cortex_Rep1	mm10_ERCC_SIRV	chr4	132533587	132530562	-	3	460	12258	31776	ENSMUSG00000054428.12	ENSMUST00000067496.6	Atpif1	Atpif1-201	Known	Known	None	0.20000000298023224	None	None	None	None
m54284U_191107_221739/99026147/ccs	PacBio_Cortex_Rep1	mm10_ERCC_SIRV	chr5	137611435	137605108	-	9	1569	15828	41703	ENSMUSG00000029718.14	ENSMUST00000031731.13	Pcolce	Pcolce-201	Known	Known	None	0.20000000298023224	None	None	None	None
m54284U_191212_053548/101583404/ccs	PacBio_Hippocampus_Rep1	mm10_ERCC_SIRV	chr10	34297421	34301252	+	1	3832	30030	78948	ENSMUSG00000039485.8	ENSMUST00000047935.7	Tspyl4	Tspyl4-201	Known	Known	None	0.800000011920929	None	None	None	None
m54284U_191213_120042/47710900/ccs	PacBio_Hippocampus_Rep2	mm10_ERCC_SIRV	chr11	100574973	100581727	+	4	2287	34456	90673	ENSMUSG00000006782.16	ENSMUST00000103120.4	Cnp	Cnp-201	Known	Known	None	0.15000000596046448	None	None	None	None
m54284U_191107_221739/148963917/ccs	PacBio_Cortex_Rep1	mm10_ERCC_SIRV	chr9	108560468	108565562	+	14	1654	29062	76374	ENSMUSG00000062867.13	ENSMUST00000081111.13	Impdh2	Impdh2-201	Known	Known	None	0.6000000238418579	None	None	None	None
m54284U_191212_053548/128256464/ccs	PacBio_Hippocampus_Rep1	mm10_ERCC_SIRV	chr10	34297421	34301252	+	2	2331	30030	78949	ENSMUSG00000039485.8	ENSMUST00000213791.1	Tspyl4	Tspyl4-202	Known	Known	None	0.800000011920929	None	None	None	None
m54284U_191212_053548/151323090/ccs	PacBio_Hippocampus_Rep1	mm10_ERCC_SIRV	chr16	91547089	91564000	+	7	2068	45967	118879	ENSMUSG00000022965.8	ENSMUST00000023687.8	Ifngr2	Ifngr2-201	Known	Known	None	0.5	None	None	None	None
m54284U_191107_221739/80349915/ccs	PacBio_Cortex_Rep1	mm10_ERCC_SIRV	chr4	132533584	132530562	-	3	457	12258	31776	ENSMUSG00000054428.12	ENSMUST00000067496.6	Atpif1	Atpif1-201	Known	Known	None	0.20000000298023224	None	None	None	None
m54284U_191212_053548/137233469/ccs	PacBio_Hippocampus_Rep1	mm10_ERCC_SIRV	chr10	34297421	34301252	+	2	2331	30030	78949	ENSMUSG00000039485.8	ENSMUST00000213791.1	Tspyl4	Tspyl4-202	Known	Known	None	0.800000011920929	None	None	None	None
m54284U_191107_221739/121046227/ccs	PacBio_Cortex_Rep1	mm10_ERCC_SIRV	chr5	137611380	137605108	-	9	1514	15828	41703	ENSMUSG00000029718.14	ENSMUST00000031731.13	Pcolce	Pcolce-201	Known	Known	None	0.20000000298023224	None	None	None	None
m54284U_191107_221739/154666130/ccs	PacBio_Cortex_Rep1	mm10_ERCC_SIRV	chr9	108560495	108565564	+	15	1728	29062	531617	ENSMUSG00000062867.13	ENCODEMT000531617	Impdh2	ENCODEMT000531617	Known	NIC	None	0.6499999761581421	None	None	None	None
m54284U_191212_053548/148114164/ccs	PacBio_Hippocampus_Rep1	mm10_ERCC_SIRV	chr10	34297421	34301252	+	2	2331	30030	78949	ENSMUSG00000039485.8	ENSMUST00000213791.1	Tspyl4	Tspyl4-202	Known	Known	None	0.800000011920929	None	None	None	None
m54284U_191212_053548/158074481/ccs	PacBio_Hippocampus_Rep1	mm10_ERCC_SIRV	chr16	91547089	91564000	+	7	2068	45967	118879	ENSMUSG00000022965.8	ENSMUST00000023687.8	Ifngr2	Ifngr2-201	Known	Known	None	0.5	None	None	None	None
m54284U_191212_053548/164429897/ccs	PacBio_Hippocampus_Rep1	mm10_ERCC_SIRV	chr10	34297421	34301252	+	1	3832	30030	78948	ENSMUSG00000039485.8	ENSMUST00000047935.7	Tspyl4	Tspyl4-201	Known	Known	None	0.800000011920929	None	None	None	None
m54284U_191213_120042/12781140/ccs	PacBio_Hippocampus_Rep2	mm10_ERCC_SIRV	chr10	34297421	34301301	+	1	3881	30030	78948	ENSMUSG00000039485.8	ENSMUST00000047935.7	Tspyl4	Tspyl4-201	Known	Known	None	0.5	None	None	None	None
m54284U_191213_120042/52757847/ccs	PacBio_Hippocampus_Rep2	mm10_ERCC_SIRV	chr10	34297421	34301252	+	1	3832	30030	78948	ENSMUSG00000039485.8	ENSMUST00000047935.7	Tspyl4	Tspyl4-201	Known	Known	None	0.800000011920929	None	None	None	None
m54284U_191107_221739/80543830/ccs	PacBio_Cortex_Rep1	mm10_ERCC_SIRV	chr4	132533583	132530562	-	3	456	12258	31776	ENSMUSG00000054428.12	ENSMUST00000067496.6	Atpif1	Atpif1-201	Known	Known	None	0.20000000298023224	None	None	None	None
m54284U_191107_221739/155910252/ccs	PacBio_Cortex_Rep1	mm10_ERCC_SIRV	chr9	108560468	108565563	+	14	1655	29062	76374	ENSMUSG00000062867.13	ENSMUST00000081111.13	Impdh2	Impdh2-201	Known	Known	None	0.6000000238418579	None	None	None	None
m54284U_191213_120042/53281249/ccs	PacBio_Hippocampus_Rep2	mm10_ERCC_SIRV	chr10	34297421	34301247	+	1	3827	30030	78948	ENSMUSG00000039485.8	ENSMUST00000047935.7	Tspyl4	Tspyl4-201	Known	Known	None	0.6499999761581421	None	None	None	None
m54284U_191107_221739/146473509/ccs	PacBio_Cortex_Rep1	mm10_ERCC_SIRV	chr5	137611373	137605108	-	9	1507	15828	41703	ENSMUSG00000029718.14	ENSMUST00000031731.13	Pcolce	Pcolce-201	Known	Known	None	0.20000000298023224	None	None	None	None
m54284U_191213_120042/79169379/ccs	PacBio_Hippocampus_Rep2	mm10_ERCC_SIRV	chr10	34297421	34301252	+	1	3832	30030	78948	ENSMUSG00000039485.8	ENSMUST00000047935.7	Tspyl4	Tspyl4-201	Known	Known	None	0.800000011920929	None	None	None	None
m54284U_191107_221739/85001319/ccs	PacBio_Cortex_Rep1	mm10_ERCC_SIRV	chr2	127270228	127298934	+	8	3119	6011	15953	ENSMUSG00000027367.16	ENSMUST00000110375.8	Stard7	Stard7-202	Known	Known	None	0.25	None	None	None	None
m54284U_191212_053548/173148843/ccs	PacBio_Hippocampus_Rep1	mm10_ERCC_SIRV	chr16	91547089	91564000	+	7	2068	45967	118879	ENSMUSG00000022965.8	ENSMUST00000023687.8	Ifngr2	Ifngr2-201	Known	Known	None	0.5	None	None	None	None
m54284U_191213_120042/111610167/ccs	PacBio_Hippocampus_Rep2	mm10_ERCC_SIRV	chr10	34297421	34301245	+	1	3825	30030	78948	ENSMUSG00000039485.8	ENSMUST00000047935.7	Tspyl4	Tspyl4-201	Known	Known	None	0.6000000238418579	None	None	None	None
m54284U_191212_053548/89393608/ccs	PacBio_Hippocampus_Rep1	mm10_ERCC_SIRV	chr7	127196093	127192030	-	7	3018	23556	530789	ENSMUSG00000042502.10	ENCODEMT000530789	Cd2bp2	ENCODEMT000530789	Known	NIC	None	0.25	None	None	None	None
m54284U_191213_120042/135070627/ccs	PacBio_Hippocampus_Rep2	mm10_ERCC_SIRV	chr10	34297421	34301252	+	1	3832	30030	78948	ENSMUSG00000039485.8	ENSMUST00000047935.7	Tspyl4	Tspyl4-201	Known	Known	None	0.800000011920929	None	None	None	None
m54284U_191213_120042/47712531/ccs	PacBio_Hippocampus_Rep2	mm10_ERCC_SIRV	chr11	100574973	100581727	+	4	2287	34456	90673	ENSMUSG00000006782.16	ENSMUST00000103120.4	Cnp	Cnp-201	Known	Known	None	0.15000000596046448	None	None	None	None
m54284U_191107_221739/81005254/ccs	PacBio_Cortex_Rep1	mm10_ERCC_SIRV	chr4	132533647	132530562	-	3	520	12258	31776	ENSMUSG00000054428.12	ENSMUST00000067496.6	Atpif1	Atpif1-201	Known	Known	None	0.20000000298023224	None	None	None	None
m54284U_191107_221739/158861589/ccs	PacBio_Cortex_Rep1	mm10_ERCC_SIRV	chr9	108560468	108565564	+	14	1656	29062	76374	ENSMUSG00000062867.13	ENSMUST00000081111.13	Impdh2	Impdh2-201	Known	Known	None	0.6499999761581421	None	None	None	None
m54284U_191213_120042/3146589/ccs	PacBio_Hippocampus_Rep2	mm10_ERCC_SIRV	chr16	91547089	91564000	+	7	2068	45967	118879	ENSMUSG00000022965.8	ENSMUST00000023687.8	Ifngr2	Ifngr2-201	Known	Known	None	0.5	None	None	None	None
m54284U_191109_043049/25887877/ccs	PacBio_Cortex_Rep2	mm10_ERCC_SIRV	chr5	137611428	137605108	-	9	1562	15828	41703	ENSMUSG00000029718.14	ENSMUST00000031731.13	Pcolce	Pcolce-201	Known	Known	None	0.20000000298023224	None	None	None	None
m54284U_191213_120042/137298328/ccs	PacBio_Hippocampus_Rep2	mm10_ERCC_SIRV	chr10	34297421	34301252	+	2	2331	30030	78949	ENSMUSG00000039485.8	ENSMUST00000213791.1	Tspyl4	Tspyl4-202	Known	Known	None	0.800000011920929	None	None	None	None
m54284U_191107_221739/165675672/ccs	PacBio_Cortex_Rep1	mm10_ERCC_SIRV	chr9	108560468	108565564	+	14	1656	29062	76374	ENSMUSG00000062867.13	ENSMUST00000081111.13	Impdh2	Impdh2-201	Known	Known	None	0.6499999761581421	None	None	None	None
m54284U_191213_120042/138477689/ccs	PacBio_Hippocampus_Rep2	mm10_ERCC_SIRV	chr10	34297421	34301252	+	2	2331	30030	78949	ENSMUSG00000039485.8	ENSMUST00000213791.1	Tspyl4	Tspyl4-202	Known	Known	None	0.800000011920929	None	None	None	None
m54284U_191107_221739/84673770/ccs	PacBio_Cortex_Rep1	mm10_ERCC_SIRV	chr4	132533584	132530562	-	3	457	12258	31776	ENSMUSG00000054428.12	ENSMUST00000067496.6	Atpif1	Atpif1-201	Known	Known	None	0.20000000298023224	None	None	None	None
m54284U_191213_120042/4262452/ccs	PacBio_Hippocampus_Rep2	mm10_ERCC_SIRV	chr16	91547089	91563999	+	7	2067	45967	118879	ENSMUSG00000022965.8	ENSMUST00000023687.8	Ifngr2	Ifngr2-201	Known	Known	None	0.5	None	None	None	None
m54284U_191107_221739/144704989/ccs	PacBio_Cortex_Rep1	mm10_ERCC_SIRV	chr10	34297422	34301252	+	1	3831	30030	78948	ENSMUSG00000039485.8	ENSMUST00000047935.7	Tspyl4	Tspyl4-201	Known	Known	None	0.800000011920929	None	None	None	None
m54284U_191109_043049/72812060/ccs	PacBio_Cortex_Rep2	mm10_ERCC_SIRV	chr10	34297422	34301252	+	1	3831	30030	78948	ENSMUSG00000039485.8	ENSMUST00000047935.7	Tspyl4	Tspyl4-201	Known	Known	None	0.800000011920929	None	None	None	None
m54284U_191212_053548/10224434/ccs	PacBio_Hippocampus_Rep1	mm10_ERCC_SIRV	chr10	34297422	34301252	+	1	3831	30030	78948	ENSMUSG00000039485.8	ENSMUST00000047935.7	Tspyl4	Tspyl4-201	Known	Known	None	0.800000011920929	None	None	None	None
m54284U_191109_043049/178847813/ccs	PacBio_Cortex_Rep2	mm10_ERCC_SIRV	chr5	137610456	137605108	-	8	1321	15828	531743	ENSMUSG00000029718.14	ENCODEMT000531743	Pcolce	ENCODEMT000531743	Known	ISM	Suffix	0.20000000298023224	None	None	None	None
m54284U_191107_221739/175507746/ccs	PacBio_Cortex_Rep1	mm10_ERCC_SIRV	chr9	108560468	108565564	+	14	1656	29062	76374	ENSMUSG00000062867.13	ENSMUST00000081111.13	Impdh2	Impdh2-201	Known	Known	None	0.6499999761581421	None	None	None	None
m54284U_191107_221739/14615916/ccs	PacBio_Cortex_Rep1	mm10_ERCC_SIRV	chr10	34297423	34301252	+	1	3830	30030	78948	ENSMUSG00000039485.8	ENSMUST00000047935.7	Tspyl4	Tspyl4-201	Known	Known	None	0.800000011920929	None	None	None	None
m54284U_191107_221739/31131917/ccs	PacBio_Cortex_Rep1	mm10_ERCC_SIRV	chr10	34297423	34301252	+	1	3830	30030	78948	ENSMUSG00000039485.8	ENSMUST00000047935.7	Tspyl4	Tspyl4-201	Known	Known	None	0.800000011920929	None	None	None	None
m54284U_191107_221739/89721626/ccs	PacBio_Cortex_Rep1	mm10_ERCC_SIRV	chr2	127270228	127298929	+	8	3114	6011	15953	ENSMUSG00000027367.16	ENSMUST00000110375.8	Stard7	Stard7-202	Known	Known	None	0.30000001192092896	None	None	None	None
m54284U_191213_120042/28248045/ccs	PacBio_Hippocampus_Rep2	mm10_ERCC_SIRV	chr16	91547089	91563972	+	7	2040	45967	118879	ENSMUSG00000022965.8	ENSMUST00000023687.8	Ifngr2	Ifngr2-201	Known	Known	None	0.75	None	None	None	None
m54284U_191107_221739/85396210/ccs	PacBio_Cortex_Rep1	mm10_ERCC_SIRV	chr4	132533626	132530562	-	3	499	12258	31776	ENSMUSG00000054428.12	ENSMUST00000067496.6	Atpif1	Atpif1-201	Known	Known	None	0.20000000298023224	None	None	None	None
m54284U_191107_221739/33753762/ccs	PacBio_Cortex_Rep1	mm10_ERCC_SIRV	chr10	34297423	34301252	+	1	3830	30030	78948	ENSMUSG00000039485.8	ENSMUST00000047935.7	Tspyl4	Tspyl4-201	Known	Known	None	0.800000011920929	None	None	None	None
m54284U_191107_221739/37290550/ccs	PacBio_Cortex_Rep1	mm10_ERCC_SIRV	chr10	34297423	34301252	+	1	3830	30030	78948	ENSMUSG00000039485.8	ENSMUST00000047935.7	Tspyl4	Tspyl4-201	Known	Known	None	0.800000011920929	None	None	None	None
m54284U_191212_053548/110626905/ccs	PacBio_Hippocampus_Rep1	mm10_ERCC_SIRV	chr7	127195997	127192030	-	7	2911	23556	61385	ENSMUSG00000042502.10	ENSMUST00000166791.7	Cd2bp2	Cd2bp2-202	Known	Known	None	0.25	None	None	None	None
m54284U_191107_221739/41027288/ccs	PacBio_Cortex_Rep1	mm10_ERCC_SIRV	chr10	34297423	34301252	+	1	3830	30030	78948	ENSMUSG00000039485.8	ENSMUST00000047935.7	Tspyl4	Tspyl4-201	Known	Known	None	0.800000011920929	None	None	None	None
m54284U_191107_221739/58132304/ccs	PacBio_Cortex_Rep1	mm10_ERCC_SIRV	chr10	34297423	34301252	+	1	3830	30030	78948	ENSMUSG00000039485.8	ENSMUST00000047935.7	Tspyl4	Tspyl4-201	Known	Known	None	0.800000011920929	None	None	None	None
m54284U_191107_221739/177930393/ccs	PacBio_Cortex_Rep1	mm10_ERCC_SIRV	chr9	108560468	108565550	+	14	1642	29062	76374	ENSMUSG00000062867.13	ENSMUST00000081111.13	Impdh2	Impdh2-201	Known	Known	None	0.6000000238418579	None	None	None	None
m54284U_191213_120042/47775987/ccs	PacBio_Hippocampus_Rep2	mm10_ERCC_SIRV	chr11	100574973	100581720	+	4	2280	34456	90673	ENSMUSG00000006782.16	ENSMUST00000103120.4	Cnp	Cnp-201	Known	Known	None	0.20000000298023224	None	None	None	None
m54284U_191107_221739/58589978/ccs	PacBio_Cortex_Rep1	mm10_ERCC_SIRV	chr10	34297423	34301252	+	1	3830	30030	78948	ENSMUSG00000039485.8	ENSMUST00000047935.7	Tspyl4	Tspyl4-201	Known	Known	None	0.800000011920929	None	None	None	None
m54284U_191107_221739/62326609/ccs	PacBio_Cortex_Rep1	mm10_ERCC_SIRV	chr10	34297423	34301252	+	1	3830	30030	78948	ENSMUSG00000039485.8	ENSMUST00000047935.7	Tspyl4	Tspyl4-201	Known	Known	None	0.800000011920929	None	None	None	None
m54284U_191213_120042/45154454/ccs	PacBio_Hippocampus_Rep2	mm10_ERCC_SIRV	chr16	91547089	91564000	+	7	2068	45967	118879	ENSMUSG00000022965.8	ENSMUST00000023687.8	Ifngr2	Ifngr2-201	Known	Known	None	0.5	None	None	None	None
m54284U_191107_221739/66389930/ccs	PacBio_Cortex_Rep1	mm10_ERCC_SIRV	chr10	34297423	34301252	+	1	3830	30030	78948	ENSMUSG00000039485.8	ENSMUST00000047935.7	Tspyl4	Tspyl4-201	Known	Known	None	0.800000011920929	None	None	None	None
m54284U_191212_053548/16124151/ccs	PacBio_Hippocampus_Rep1	mm10_ERCC_SIRV	chr5	137611389	137605108	-	10	1598	15828	41706	ENSMUSG00000029718.14	ENSMUST00000054564.12	Pcolce	Pcolce-202	Known	Known	None	0.20000000298023224	None	None	None	None
m54284U_191107_221739/88670222/ccs	PacBio_Cortex_Rep1	mm10_ERCC_SIRV	chr4	132533595	132530562	-	3	468	12258	31776	ENSMUSG00000054428.12	ENSMUST00000067496.6	Atpif1	Atpif1-201	Known	Known	None	0.20000000298023224	None	None	None	None
m54284U_191107_221739/180355348/ccs	PacBio_Cortex_Rep1	mm10_ERCC_SIRV	chr9	108560468	108565564	+	14	1656	29062	76374	ENSMUSG00000062867.13	ENSMUST00000081111.13	Impdh2	Impdh2-201	Known	Known	None	0.6499999761581421	None	None	None	None
m54284U_191213_120042/49351225/ccs	PacBio_Hippocampus_Rep2	mm10_ERCC_SIRV	chr16	91547089	91563972	+	7	2040	45967	118879	ENSMUSG00000022965.8	ENSMUST00000023687.8	Ifngr2	Ifngr2-201	Known	Known	None	0.75	None	None	None	None
m54284U_191107_221739/93718396/ccs	PacBio_Cortex_Rep1	mm10_ERCC_SIRV	chr10	34297423	34301252	+	2	2329	30030	78949	ENSMUSG00000039485.8	ENSMUST00000213791.1	Tspyl4	Tspyl4-202	Known	Known	None	0.800000011920929	None	None	None	None
m54284U_191107_221739/99352672/ccs	PacBio_Cortex_Rep1	mm10_ERCC_SIRV	chr10	34297423	34301252	+	1	3830	30030	78948	ENSMUSG00000039485.8	ENSMUST00000047935.7	Tspyl4	Tspyl4-201	Known	Known	None	0.800000011920929	None	None	None	None
m54284U_191107_221739/93258417/ccs	PacBio_Cortex_Rep1	mm10_ERCC_SIRV	chr4	132533589	132530562	-	3	462	12258	31776	ENSMUSG00000054428.12	ENSMUST00000067496.6	Atpif1	Atpif1-201	Known	Known	None	0.20000000298023224	None	None	None	None
m54284U_191212_053548/23464428/ccs	PacBio_Hippocampus_Rep1	mm10_ERCC_SIRV	chr5	137611408	137605108	-	9	1542	15828	41703	ENSMUSG00000029718.14	ENSMUST00000031731.13	Pcolce	Pcolce-201	Known	Known	None	0.20000000298023224	None	None	None	None
m54284U_191109_043049/655800/ccs	PacBio_Cortex_Rep2	mm10_ERCC_SIRV	chr9	108560468	108565564	+	14	1656	29062	76374	ENSMUSG00000062867.13	ENSMUST00000081111.13	Impdh2	Impdh2-201	Known	Known	None	0.6499999761581421	None	None	None	None
m54284U_191107_221739/105449044/ccs	PacBio_Cortex_Rep1	mm10_ERCC_SIRV	chr2	127270228	127298931	+	8	3116	6011	15953	ENSMUSG00000027367.16	ENSMUST00000110375.8	Stard7	Stard7-202	Known	Known	None	0.30000001192092896	None	None	None	None
m54284U_191107_221739/113838511/ccs	PacBio_Cortex_Rep1	mm10_ERCC_SIRV	chr10	34297423	34301252	+	2	2329	30030	78949	ENSMUSG00000039485.8	ENSMUST00000213791.1	Tspyl4	Tspyl4-202	Known	Known	None	0.800000011920929	None	None	None	None
m54284U_191213_120042/76744336/ccs	PacBio_Hippocampus_Rep2	mm10_ERCC_SIRV	chr16	91547089	91564000	+	7	2068	45967	118879	ENSMUSG00000022965.8	ENSMUST00000023687.8	Ifngr2	Ifngr2-201	Known	Known	None	0.5	None	None	None	None
m54284U_191107_221739/148506215/ccs	PacBio_Cortex_Rep1	mm10_ERCC_SIRV	chr10	34297423	34301252	+	1	3830	30030	78948	ENSMUSG00000039485.8	ENSMUST00000047935.7	Tspyl4	Tspyl4-201	Known	Known	None	0.800000011920929	None	None	None	None
m54284U_191107_221739/159648406/ccs	PacBio_Cortex_Rep1	mm10_ERCC_SIRV	chr10	34297423	34301252	+	1	3830	30030	78948	ENSMUSG00000039485.8	ENSMUST00000047935.7	Tspyl4	Tspyl4-201	Known	Known	None	0.800000011920929	None	None	None	None
m54284U_191107_221739/171508409/ccs	PacBio_Cortex_Rep1	mm10_ERCC_SIRV	chr10	34297423	34301252	+	1	3830	30030	78948	ENSMUSG00000039485.8	ENSMUST00000047935.7	Tspyl4	Tspyl4-201	Known	Known	None	0.800000011920929	None	None	None	None
m54284U_191109_043049/5178603/ccs	PacBio_Cortex_Rep2	mm10_ERCC_SIRV	chr9	108560468	108565564	+	14	1656	29062	76374	ENSMUSG00000062867.13	ENSMUST00000081111.13	Impdh2	Impdh2-201	Known	Known	None	0.6499999761581421	None	None	None	None
m54284U_191109_043049/22020722/ccs	PacBio_Cortex_Rep2	mm10_ERCC_SIRV	chr10	34297423	34301252	+	1	3830	30030	78948	ENSMUSG00000039485.8	ENSMUST00000047935.7	Tspyl4	Tspyl4-201	Known	Known	None	0.800000011920929	None	None	None	None
m54284U_191212_053548/24053071/ccs	PacBio_Hippocampus_Rep1	mm10_ERCC_SIRV	chr5	137611428	137605108	-	9	1562	15828	41703	ENSMUSG00000029718.14	ENSMUST00000031731.13	Pcolce	Pcolce-201	Known	Known	None	0.20000000298023224	None	None	None	None
m54284U_191109_043049/29819432/ccs	PacBio_Cortex_Rep2	mm10_ERCC_SIRV	chr10	34297423	34301252	+	1	3830	30030	78948	ENSMUSG00000039485.8	ENSMUST00000047935.7	Tspyl4	Tspyl4-201	Known	Known	None	0.800000011920929	None	None	None	None
m54284U_191213_120042/47776410/ccs	PacBio_Hippocampus_Rep2	mm10_ERCC_SIRV	chr11	100574973	100581727	+	4	2287	34456	90673	ENSMUSG00000006782.16	ENSMUST00000103120.4	Cnp	Cnp-201	Known	Known	None	0.15000000596046448	None	None	None	None
m54284U_191212_053548/141492857/ccs	PacBio_Hippocampus_Rep1	mm10_ERCC_SIRV	chr7	127195997	127192030	-	5	3460	23556	531744	ENSMUSG00000042502.10	ENCODEMT000531744	Cd2bp2	ENCODEMT000531744	Known	ISM	Prefix	0.25	None	None	None	None
m54284U_191107_221739/95551675/ccs	PacBio_Cortex_Rep1	mm10_ERCC_SIRV	chr4	132530708	132530562	-	1	147	12258	531745	ENSMUSG00000054428.12	ENCODEMT000531745	Atpif1	ENCODEMT000531745	Known	ISM	None	0.20000000298023224	None	None	None	None
m54284U_191109_043049/31917995/ccs	PacBio_Cortex_Rep2	mm10_ERCC_SIRV	chr10	34297423	34301252	+	1	3830	30030	78948	ENSMUSG00000039485.8	ENSMUST00000047935.7	Tspyl4	Tspyl4-201	Known	Known	None	0.800000011920929	None	None	None	None
m54284U_191213_120042/78251609/ccs	PacBio_Hippocampus_Rep2	mm10_ERCC_SIRV	chr16	91547089	91564000	+	7	2068	45967	118879	ENSMUSG00000022965.8	ENSMUST00000023687.8	Ifngr2	Ifngr2-201	Known	Known	None	0.5	None	None	None	None
m54284U_191109_043049/34801419/ccs	PacBio_Cortex_Rep2	mm10_ERCC_SIRV	chr10	34297423	34301252	+	1	3830	30030	78948	ENSMUSG00000039485.8	ENSMUST00000047935.7	Tspyl4	Tspyl4-201	Known	Known	None	0.800000011920929	None	None	None	None
m54284U_191109_043049/51644901/ccs	PacBio_Cortex_Rep2	mm10_ERCC_SIRV	chr10	34297423	34301252	+	1	3830	30030	78948	ENSMUSG00000039485.8	ENSMUST00000047935.7	Tspyl4	Tspyl4-201	Known	Known	None	0.800000011920929	None	None	None	None
m54284U_191109_043049/10095216/ccs	PacBio_Cortex_Rep2	mm10_ERCC_SIRV	chr9	108560468	108565563	+	14	1655	29062	76374	ENSMUSG00000062867.13	ENSMUST00000081111.13	Impdh2	Impdh2-201	Known	Known	None	0.6000000238418579	None	None	None	None
m54284U_191109_043049/53151482/ccs	PacBio_Cortex_Rep2	mm10_ERCC_SIRV	chr10	34297423	34301252	+	1	3830	30030	78948	ENSMUSG00000039485.8	ENSMUST00000047935.7	Tspyl4	Tspyl4-201	Known	Known	None	0.800000011920929	None	None	None	None
m54284U_191109_043049/68028659/ccs	PacBio_Cortex_Rep2	mm10_ERCC_SIRV	chr10	34297423	34301252	+	1	3830	30030	78948	ENSMUSG00000039485.8	ENSMUST00000047935.7	Tspyl4	Tspyl4-201	Known	Known	None	0.800000011920929	None	None	None	None
m54284U_191212_053548/24117659/ccs	PacBio_Hippocampus_Rep1	mm10_ERCC_SIRV	chr5	137610682	137605108	-	8	1529	15828	531743	ENSMUSG00000029718.14	ENCODEMT000531743	Pcolce	ENCODEMT000531743	Known	ISM	Suffix	0.20000000298023224	None	None	None	None
m54284U_191213_120042/82445376/ccs	PacBio_Hippocampus_Rep2	mm10_ERCC_SIRV	chr16	91547089	91563999	+	7	2067	45967	118879	ENSMUSG00000022965.8	ENSMUST00000023687.8	Ifngr2	Ifngr2-201	Known	Known	None	0.5	None	None	None	None
m54284U_191107_221739/116787632/ccs	PacBio_Cortex_Rep1	mm10_ERCC_SIRV	chr2	127270228	127298932	+	8	3117	6011	15953	ENSMUSG00000027367.16	ENSMUST00000110375.8	Stard7	Stard7-202	Known	Known	None	0.30000001192092896	None	None	None	None
m54284U_191107_221739/97060076/ccs	PacBio_Cortex_Rep1	mm10_ERCC_SIRV	chr4	132533637	132530562	-	3	510	12258	31776	ENSMUSG00000054428.12	ENSMUST00000067496.6	Atpif1	Atpif1-201	Known	Known	None	0.20000000298023224	None	None	None	None
m54284U_191109_043049/18287345/ccs	PacBio_Cortex_Rep2	mm10_ERCC_SIRV	chr9	108560468	108565564	+	14	1656	29062	76374	ENSMUSG00000062867.13	ENSMUST00000081111.13	Impdh2	Impdh2-201	Known	Known	None	0.6499999761581421	None	None	None	None
m54284U_191109_043049/69470414/ccs	PacBio_Cortex_Rep2	mm10_ERCC_SIRV	chr10	34297423	34301252	+	2	2329	30030	78949	ENSMUSG00000039485.8	ENSMUST00000213791.1	Tspyl4	Tspyl4-202	Known	Known	None	0.800000011920929	None	None	None	None
m54284U_191107_221739/117048306/ccs	PacBio_Cortex_Rep1	mm10_ERCC_SIRV	chr2	127270228	127298931	+	8	3056	6011	531746	ENSMUSG00000027367.16	ENCODEMT000531746	Stard7	ENCODEMT000531746	Known	NNC	None	0.30000001192092896	None	None	None	None
m54284U_191109_043049/21430671/ccs	PacBio_Cortex_Rep2	mm10_ERCC_SIRV	chr9	108560468	108565564	+	14	1653	29062	531747	ENSMUSG00000062867.13	ENCODEMT000531747	Impdh2	ENCODEMT000531747	Known	NNC	None	0.6499999761581421	None	None	None	None
m54284U_191109_043049/84083623/ccs	PacBio_Cortex_Rep2	mm10_ERCC_SIRV	chr10	34297423	34301252	+	1	3830	30030	78948	ENSMUSG00000039485.8	ENSMUST00000047935.7	Tspyl4	Tspyl4-201	Known	Known	None	0.800000011920929	None	None	None	None
m54284U_191109_043049/93456173/ccs	PacBio_Cortex_Rep2	mm10_ERCC_SIRV	chr10	34297423	34301252	+	1	3824	30030	78948	ENSMUSG00000039485.8	ENSMUST00000047935.7	Tspyl4	Tspyl4-201	Known	Known	None	0.800000011920929	None	None	None	None
m54284U_191213_120042/102171076/ccs	PacBio_Hippocampus_Rep2	mm10_ERCC_SIRV	chr16	91547089	91564000	+	7	2068	45967	118879	ENSMUSG00000022965.8	ENSMUST00000023687.8	Ifngr2	Ifngr2-201	Known	Known	None	0.5	None	None	None	None
m54284U_191212_053548/31851021/ccs	PacBio_Hippocampus_Rep1	mm10_ERCC_SIRV	chr5	137611393	137605108	-	9	1527	15828	41703	ENSMUSG00000029718.14	ENSMUST00000031731.13	Pcolce	Pcolce-201	Known	Known	None	0.20000000298023224	None	None	None	None
m54284U_191107_221739/97124707/ccs	PacBio_Cortex_Rep1	mm10_ERCC_SIRV	chr4	132533616	132530562	-	3	489	12258	31776	ENSMUSG00000054428.12	ENSMUST00000067496.6	Atpif1	Atpif1-201	Known	Known	None	0.20000000298023224	None	None	None	None
m54284U_191213_120042/47778010/ccs	PacBio_Hippocampus_Rep2	mm10_ERCC_SIRV	chr11	100574973	100581727	+	4	2287	34456	90673	ENSMUSG00000006782.16	ENSMUST00000103120.4	Cnp	Cnp-201	Known	Known	None	0.15000000596046448	None	None	None	None
m54284U_191109_043049/100074590/ccs	PacBio_Cortex_Rep2	mm10_ERCC_SIRV	chr10	34297447	34301317	+	2	2323	30030	531742	ENSMUSG00000039485.8	ENCODEMT000531742	Tspyl4	ENCODEMT000531742	Known	NNC	None	0.800000011920929	None	None	None	None
m54284U_191109_043049/27132877/ccs	PacBio_Cortex_Rep2	mm10_ERCC_SIRV	chr9	108560468	108565564	+	14	1656	29062	76374	ENSMUSG00000062867.13	ENSMUST00000081111.13	Impdh2	Impdh2-201	Known	Known	None	0.6499999761581421	None	None	None	None
m54284U_191213_120042/116132184/ccs	PacBio_Hippocampus_Rep2	mm10_ERCC_SIRV	chr16	91547089	91563972	+	7	2022	45967	118879	ENSMUSG00000022965.8	ENSMUST00000023687.8	Ifngr2	Ifngr2-201	Known	Known	None	0.75	None	None	None	None
m54284U_191109_043049/100271885/ccs	PacBio_Cortex_Rep2	mm10_ERCC_SIRV	chr10	34297423	34301252	+	2	2329	30030	78949	ENSMUSG00000039485.8	ENSMUST00000213791.1	Tspyl4	Tspyl4-202	Known	Known	None	0.800000011920929	None	None	None	None
m54284U_191212_053548/32900065/ccs	PacBio_Hippocampus_Rep1	mm10_ERCC_SIRV	chr5	137611378	137605108	-	9	1512	15828	41703	ENSMUSG00000029718.14	ENSMUST00000031731.13	Pcolce	Pcolce-201	Known	Known	None	0.20000000298023224	None	None	None	None
m54284U_191107_221739/97388034/ccs	PacBio_Cortex_Rep1	mm10_ERCC_SIRV	chr4	132533589	132530562	-	3	462	12258	31776	ENSMUSG00000054428.12	ENSMUST00000067496.6	Atpif1	Atpif1-201	Known	Known	None	0.20000000298023224	None	None	None	None
m54284U_191109_043049/116196299/ccs	PacBio_Cortex_Rep2	mm10_ERCC_SIRV	chr10	34297423	34301250	+	1	3828	30030	78948	ENSMUSG00000039485.8	ENSMUST00000047935.7	Tspyl4	Tspyl4-201	Known	Known	None	0.699999988079071	None	None	None	None
m54284U_191109_043049/28379521/ccs	PacBio_Cortex_Rep2	mm10_ERCC_SIRV	chr9	108560468	108565564	+	14	1656	29062	76374	ENSMUSG00000062867.13	ENSMUST00000081111.13	Impdh2	Impdh2-201	Known	Known	None	0.6499999761581421	None	None	None	None
m54284U_191109_043049/117246151/ccs	PacBio_Cortex_Rep2	mm10_ERCC_SIRV	chr10	34297423	34301252	+	1	3830	30030	78948	ENSMUSG00000039485.8	ENSMUST00000047935.7	Tspyl4	Tspyl4-201	Known	Known	None	0.800000011920929	None	None	None	None
m54284U_191212_053548/152634382/ccs	PacBio_Hippocampus_Rep1	mm10_ERCC_SIRV	chr7	127194270	127192030	-	3	2045	23556	530769	ENSMUSG00000042502.10	ENCODEMT000530769	Cd2bp2	ENCODEMT000530769	Known	ISM	Suffix	0.25	None	None	None	None
m54284U_191213_120042/119538120/ccs	PacBio_Hippocampus_Rep2	mm10_ERCC_SIRV	chr16	91547089	91563964	+	7	2032	45967	118879	ENSMUSG00000022965.8	ENSMUST00000023687.8	Ifngr2	Ifngr2-201	Known	Known	None	0.44999998807907104	None	None	None	None
m54284U_191109_043049/117506631/ccs	PacBio_Cortex_Rep2	mm10_ERCC_SIRV	chr10	34297423	34301252	+	2	2329	30030	78949	ENSMUSG00000039485.8	ENSMUST00000213791.1	Tspyl4	Tspyl4-202	Known	Known	None	0.800000011920929	None	None	None	None
m54284U_191109_043049/137888306/ccs	PacBio_Cortex_Rep2	mm10_ERCC_SIRV	chr10	34297423	34301252	+	1	3830	30030	78948	ENSMUSG00000039485.8	ENSMUST00000047935.7	Tspyl4	Tspyl4-201	Known	Known	None	0.800000011920929	None	None	None	None
m54284U_191107_221739/99223783/ccs	PacBio_Cortex_Rep1	mm10_ERCC_SIRV	chr4	132533577	132530562	-	3	450	12258	31776	ENSMUSG00000054428.12	ENSMUST00000067496.6	Atpif1	Atpif1-201	Known	Known	None	0.20000000298023224	None	None	None	None
m54284U_191107_221739/121962540/ccs	PacBio_Cortex_Rep1	mm10_ERCC_SIRV	chr2	127270228	127298932	+	8	3117	6011	15953	ENSMUSG00000027367.16	ENSMUST00000110375.8	Stard7	Stard7-202	Known	Known	None	0.30000001192092896	None	None	None	None
m54284U_191109_043049/32506023/ccs	PacBio_Cortex_Rep2	mm10_ERCC_SIRV	chr9	108560468	108565564	+	14	1656	29062	76374	ENSMUSG00000062867.13	ENSMUST00000081111.13	Impdh2	Impdh2-201	Known	Known	None	0.6499999761581421	None	None	None	None
m54284U_191212_053548/67111343/ccs	PacBio_Hippocampus_Rep1	mm10_ERCC_SIRV	chr5	137611399	137605108	-	9	1533	15828	41703	ENSMUSG00000029718.14	ENSMUST00000031731.13	Pcolce	Pcolce-201	Known	Known	None	0.20000000298023224	None	None	None	None
m54284U_191109_043049/153290406/ccs	PacBio_Cortex_Rep2	mm10_ERCC_SIRV	chr10	34297423	34301252	+	1	3830	30030	78948	ENSMUSG00000039485.8	ENSMUST00000047935.7	Tspyl4	Tspyl4-201	Known	Known	None	0.800000011920929	None	None	None	None
m54284U_191213_120042/126814517/ccs	PacBio_Hippocampus_Rep2	mm10_ERCC_SIRV	chr16	91547089	91564000	+	7	2068	45967	118879	ENSMUSG00000022965.8	ENSMUST00000023687.8	Ifngr2	Ifngr2-201	Known	Known	None	0.5	None	None	None	None
m54284U_191109_043049/158990907/ccs	PacBio_Cortex_Rep2	mm10_ERCC_SIRV	chr10	34297423	34301252	+	2	2329	30030	78949	ENSMUSG00000039485.8	ENSMUST00000213791.1	Tspyl4	Tspyl4-202	Known	Known	None	0.800000011920929	None	None	None	None
m54284U_191109_043049/39519567/ccs	PacBio_Cortex_Rep2	mm10_ERCC_SIRV	chr9	108560468	108565564	+	14	1656	29062	76374	ENSMUSG00000062867.13	ENSMUST00000081111.13	Impdh2	Impdh2-201	Known	Known	None	0.6499999761581421	None	None	None	None
m54284U_191213_120042/47844096/ccs	PacBio_Hippocampus_Rep2	mm10_ERCC_SIRV	chr11	100574973	100581727	+	4	2287	34456	90673	ENSMUSG00000006782.16	ENSMUST00000103120.4	Cnp	Cnp-201	Known	Known	None	0.15000000596046448	None	None	None	None
m54284U_191109_043049/159451696/ccs	PacBio_Cortex_Rep2	mm10_ERCC_SIRV	chr10	34297423	34301208	+	1	3786	30030	78948	ENSMUSG00000039485.8	ENSMUST00000047935.7	Tspyl4	Tspyl4-201	Known	Known	None	0.44999998807907104	None	None	None	None
m54284U_191107_221739/99484328/ccs	PacBio_Cortex_Rep1	mm10_ERCC_SIRV	chr4	132533577	132530562	-	3	450	12258	31776	ENSMUSG00000054428.12	ENSMUST00000067496.6	Atpif1	Atpif1-201	Known	Known	None	0.20000000298023224	None	None	None	None
m54284U_191109_043049/169740737/ccs	PacBio_Cortex_Rep2	mm10_ERCC_SIRV	chr10	34297423	34301252	+	1	3830	30030	78948	ENSMUSG00000039485.8	ENSMUST00000047935.7	Tspyl4	Tspyl4-201	Known	Known	None	0.800000011920929	None	None	None	None
m54284U_191212_053548/72482921/ccs	PacBio_Hippocampus_Rep1	mm10_ERCC_SIRV	chr5	137611395	137605108	-	9	1529	15828	41703	ENSMUSG00000029718.14	ENSMUST00000031731.13	Pcolce	Pcolce-201	Known	Known	None	0.20000000298023224	None	None	None	None
m54284U_191109_043049/42991916/ccs	PacBio_Cortex_Rep2	mm10_ERCC_SIRV	chr9	108560495	108565562	+	15	1726	29062	531617	ENSMUSG00000062867.13	ENCODEMT000531617	Impdh2	ENCODEMT000531617	Known	NIC	None	0.6000000238418579	None	None	None	None
m54284U_191213_120042/132382895/ccs	PacBio_Hippocampus_Rep2	mm10_ERCC_SIRV	chr16	91547089	91564000	+	7	2068	45967	118879	ENSMUSG00000022965.8	ENSMUST00000023687.8	Ifngr2	Ifngr2-201	Known	Known	None	0.5	None	None	None	None
m54284U_191109_043049/176752528/ccs	PacBio_Cortex_Rep2	mm10_ERCC_SIRV	chr10	34297423	34301252	+	2	2329	30030	78949	ENSMUSG00000039485.8	ENSMUST00000213791.1	Tspyl4	Tspyl4-202	Known	Known	None	0.800000011920929	None	None	None	None
m54284U_191107_221739/111149939/ccs	PacBio_Cortex_Rep1	mm10_ERCC_SIRV	chr4	132533575	132530562	-	3	448	12258	31776	ENSMUSG00000054428.12	ENSMUST00000067496.6	Atpif1	Atpif1-201	Known	Known	None	0.20000000298023224	None	None	None	None
m54284U_191213_120042/6948671/ccs	PacBio_Hippocampus_Rep2	mm10_ERCC_SIRV	chr7	127195937	127192030	-	7	2993	23556	530773	ENSMUSG00000042502.10	ENCODEMT000530773	Cd2bp2	ENCODEMT000530773	Known	NIC	None	0.25	None	None	None	None
m54284U_191212_053548/13959764/ccs	PacBio_Hippocampus_Rep1	mm10_ERCC_SIRV	chr10	34297423	34301252	+	2	2329	30030	78949	ENSMUSG00000039485.8	ENSMUST00000213791.1	Tspyl4	Tspyl4-202	Known	Known	None	0.800000011920929	None	None	None	None
m54284U_191212_053548/92668412/ccs	PacBio_Hippocampus_Rep1	mm10_ERCC_SIRV	chr5	137611392	137605108	-	9	1526	15828	41703	ENSMUSG00000029718.14	ENSMUST00000031731.13	Pcolce	Pcolce-201	Known	Known	None	0.20000000298023224	None	None	None	None
m54284U_191109_043049/45088851/ccs	PacBio_Cortex_Rep2	mm10_ERCC_SIRV	chr9	108560468	108565564	+	14	1656	29062	76374	ENSMUSG00000062867.13	ENSMUST00000081111.13	Impdh2	Impdh2-201	Known	Known	None	0.6499999761581421	None	None	None	None
m54284U_191212_053548/23201247/ccs	PacBio_Hippocampus_Rep1	mm10_ERCC_SIRV	chr10	34297423	34301252	+	2	2329	30030	78949	ENSMUSG00000039485.8	ENSMUST00000213791.1	Tspyl4	Tspyl4-202	Known	Known	None	0.800000011920929	None	None	None	None
m54284U_191107_221739/124650368/ccs	PacBio_Cortex_Rep1	mm10_ERCC_SIRV	chr2	127270228	127298931	+	8	3116	6011	15953	ENSMUSG00000027367.16	ENSMUST00000110375.8	Stard7	Stard7-202	Known	Known	None	0.30000001192092896	None	None	None	None
m54284U_191213_120042/137692711/ccs	PacBio_Hippocampus_Rep2	mm10_ERCC_SIRV	chr16	91547089	91563988	+	7	2056	45967	118879	ENSMUSG00000022965.8	ENSMUST00000023687.8	Ifngr2	Ifngr2-201	Known	Known	None	0.6000000238418579	None	None	None	None
m54284U_191212_053548/144900651/ccs	PacBio_Hippocampus_Rep1	mm10_ERCC_SIRV	chr10	34297423	34301252	+	1	3830	30030	78948	ENSMUSG00000039485.8	ENSMUST00000047935.7	Tspyl4	Tspyl4-201	Known	Known	None	0.800000011920929	None	None	None	None
m54284U_191212_053548/153420642/ccs	PacBio_Hippocampus_Rep1	mm10_ERCC_SIRV	chr10	34297423	34301252	+	1	3830	30030	78948	ENSMUSG00000039485.8	ENSMUST00000047935.7	Tspyl4	Tspyl4-201	Known	Known	None	0.800000011920929	None	None	None	None
m54284U_191107_221739/114624445/ccs	PacBio_Cortex_Rep1	mm10_ERCC_SIRV	chr4	132533605	132530562	-	3	478	12258	31776	ENSMUSG00000054428.12	ENSMUST00000067496.6	Atpif1	Atpif1-201	Known	Known	None	0.20000000298023224	None	None	None	None
m54284U_191109_043049/48236664/ccs	PacBio_Cortex_Rep2	mm10_ERCC_SIRV	chr9	108560483	108565563	+	13	1580	29062	531626	ENSMUSG00000062867.13	ENCODEMT000531626	Impdh2	ENCODEMT000531626	Known	NIC	None	0.6000000238418579	None	None	None	None
m54284U_191213_120042/5112840/ccs	PacBio_Hippocampus_Rep2	mm10_ERCC_SIRV	chr10	34297423	34301252	+	2	2329	30030	78949	ENSMUSG00000039485.8	ENSMUST00000213791.1	Tspyl4	Tspyl4-202	Known	Known	None	0.800000011920929	None	None	None	None
m54284U_191212_053548/96733799/ccs	PacBio_Hippocampus_Rep1	mm10_ERCC_SIRV	chr5	137611404	137605108	-	9	1538	15828	41703	ENSMUSG00000029718.14	ENSMUST00000031731.13	Pcolce	Pcolce-201	Known	Known	None	0.20000000298023224	None	None	None	None
m54284U_191213_120042/140315216/ccs	PacBio_Hippocampus_Rep2	mm10_ERCC_SIRV	chr16	91547089	91564000	+	7	2068	45967	118879	ENSMUSG00000022965.8	ENSMUST00000023687.8	Ifngr2	Ifngr2-201	Known	Known	None	0.5	None	None	None	None
m54284U_191213_120042/47974213/ccs	PacBio_Hippocampus_Rep2	mm10_ERCC_SIRV	chr11	100574973	100581725	+	4	2285	34456	90673	ENSMUSG00000006782.16	ENSMUST00000103120.4	Cnp	Cnp-201	Known	Known	None	0.15000000596046448	None	None	None	None
m54284U_191213_120042/58459828/ccs	PacBio_Hippocampus_Rep2	mm10_ERCC_SIRV	chr10	34297423	34301252	+	2	2329	30030	78949	ENSMUSG00000039485.8	ENSMUST00000213791.1	Tspyl4	Tspyl4-202	Known	Known	None	0.800000011920929	None	None	None	None
m54284U_191213_120042/79889046/ccs	PacBio_Hippocampus_Rep2	mm10_ERCC_SIRV	chr10	34297423	34301252	+	1	3830	30030	78948	ENSMUSG00000039485.8	ENSMUST00000047935.7	Tspyl4	Tspyl4-201	Known	Known	None	0.800000011920929	None	None	None	None
m54284U_191107_221739/115214966/ccs	PacBio_Cortex_Rep1	mm10_ERCC_SIRV	chr4	132533595	132530562	-	3	468	12258	31776	ENSMUSG00000054428.12	ENSMUST00000067496.6	Atpif1	Atpif1-201	Known	Known	None	0.20000000298023224	None	None	None	None
m54284U_191213_120042/89325937/ccs	PacBio_Hippocampus_Rep2	mm10_ERCC_SIRV	chr10	34297423	34301252	+	1	3830	30030	78948	ENSMUSG00000039485.8	ENSMUST00000047935.7	Tspyl4	Tspyl4-201	Known	Known	None	0.800000011920929	None	None	None	None
m54284U_191109_043049/50334252/ccs	PacBio_Cortex_Rep2	mm10_ERCC_SIRV	chr9	108560501	108565578	+	12	2054	29062	531612	ENSMUSG00000062867.13	ENCODEMT000531612	Impdh2	ENCODEMT000531612	Known	NIC	None	0.6000000238418579	None	None	None	None
m54284U_191213_120042/141034179/ccs	PacBio_Hippocampus_Rep2	mm10_ERCC_SIRV	chr16	91547089	91564000	+	7	2068	45967	118879	ENSMUSG00000022965.8	ENSMUST00000023687.8	Ifngr2	Ifngr2-201	Known	Known	None	0.5	None	None	None	None
m54284U_191213_120042/121702033/ccs	PacBio_Hippocampus_Rep2	mm10_ERCC_SIRV	chr10	34297423	34301252	+	2	2329	30030	78949	ENSMUSG00000039485.8	ENSMUST00000213791.1	Tspyl4	Tspyl4-202	Known	Known	None	0.800000011920929	None	None	None	None
m54284U_191212_053548/113248129/ccs	PacBio_Hippocampus_Rep1	mm10_ERCC_SIRV	chr5	137611383	137605108	-	9	1517	15828	41703	ENSMUSG00000029718.14	ENSMUST00000031731.13	Pcolce	Pcolce-201	Known	Known	None	0.20000000298023224	None	None	None	None
m54284U_191213_120042/10027649/ccs	PacBio_Hippocampus_Rep2	mm10_ERCC_SIRV	chr7	127195961	127192030	-	7	2875	23556	61385	ENSMUSG00000042502.10	ENSMUST00000166791.7	Cd2bp2	Cd2bp2-202	Known	Known	None	0.25	None	None	None	None
m54284U_191107_221739/167182777/ccs	PacBio_Cortex_Rep1	mm10_ERCC_SIRV	chr2	127270228	127298930	+	8	3115	6011	15953	ENSMUSG00000027367.16	ENSMUST00000110375.8	Stard7	Stard7-202	Known	Known	None	0.30000001192092896	None	None	None	None
m54284U_191107_221739/115671161/ccs	PacBio_Cortex_Rep1	mm10_ERCC_SIRV	chr4	132533595	132530562	-	3	468	12258	31776	ENSMUSG00000054428.12	ENSMUST00000067496.6	Atpif1	Atpif1-201	Known	Known	None	0.20000000298023224	None	None	None	None
m54284U_191213_120042/141689518/ccs	PacBio_Hippocampus_Rep2	mm10_ERCC_SIRV	chr10	34297423	34301252	+	2	2329	30030	78949	ENSMUSG00000039485.8	ENSMUST00000213791.1	Tspyl4	Tspyl4-202	Known	Known	None	0.800000011920929	None	None	None	None
m54284U_191213_120042/156893330/ccs	PacBio_Hippocampus_Rep2	mm10_ERCC_SIRV	chr16	91547089	91564000	+	7	2068	45967	118879	ENSMUSG00000022965.8	ENSMUST00000023687.8	Ifngr2	Ifngr2-201	Known	Known	None	0.5	None	None	None	None
m54284U_191109_043049/57016654/ccs	PacBio_Cortex_Rep2	mm10_ERCC_SIRV	chr9	108560468	108565564	+	14	1656	29062	76374	ENSMUSG00000062867.13	ENSMUST00000081111.13	Impdh2	Impdh2-201	Known	Known	None	0.6499999761581421	None	None	None	None
m54284U_191213_120042/148046229/ccs	PacBio_Hippocampus_Rep2	mm10_ERCC_SIRV	chr10	34297423	34301252	+	1	3830	30030	78948	ENSMUSG00000039485.8	ENSMUST00000047935.7	Tspyl4	Tspyl4-201	Known	Known	None	0.800000011920929	None	None	None	None
m54284U_191213_120042/158139811/ccs	PacBio_Hippocampus_Rep2	mm10_ERCC_SIRV	chr10	34297423	34301252	+	1	3830	30030	78948	ENSMUSG00000039485.8	ENSMUST00000047935.7	Tspyl4	Tspyl4-201	Known	Known	None	0.800000011920929	None	None	None	None
m54284U_191213_120042/168886964/ccs	PacBio_Hippocampus_Rep2	mm10_ERCC_SIRV	chr10	34297423	34301252	+	1	3830	30030	78948	ENSMUSG00000039485.8	ENSMUST00000047935.7	Tspyl4	Tspyl4-201	Known	Known	None	0.800000011920929	None	None	None	None
m54284U_191109_043049/49217997/ccs	PacBio_Cortex_Rep2	mm10_ERCC_SIRV	chr10	34297424	34301252	+	1	3829	30030	78948	ENSMUSG00000039485.8	ENSMUST00000047935.7	Tspyl4	Tspyl4-201	Known	Known	None	0.800000011920929	None	None	None	None
m54284U_191212_053548/115344080/ccs	PacBio_Hippocampus_Rep1	mm10_ERCC_SIRV	chr5	137611413	137605108	-	9	1547	15828	41703	ENSMUSG00000029718.14	ENSMUST00000031731.13	Pcolce	Pcolce-201	Known	Known	None	0.20000000298023224	None	None	None	None
m54284U_191213_120042/160302464/ccs	PacBio_Hippocampus_Rep2	mm10_ERCC_SIRV	chr16	91547089	91564000	+	7	2068	45967	118879	ENSMUSG00000022965.8	ENSMUST00000023687.8	Ifngr2	Ifngr2-201	Known	Known	None	0.5	None	None	None	None
m54284U_191107_221739/115999666/ccs	PacBio_Cortex_Rep1	mm10_ERCC_SIRV	chr4	132533584	132530562	-	3	457	12258	31776	ENSMUSG00000054428.12	ENSMUST00000067496.6	Atpif1	Atpif1-201	Known	Known	None	0.20000000298023224	None	None	None	None
m54284U_191213_120042/48038319/ccs	PacBio_Hippocampus_Rep2	mm10_ERCC_SIRV	chr11	100574973	100581727	+	4	2287	34456	90673	ENSMUSG00000006782.16	ENSMUST00000103120.4	Cnp	Cnp-201	Known	Known	None	0.15000000596046448	None	None	None	None
m54284U_191109_043049/58917596/ccs	PacBio_Cortex_Rep2	mm10_ERCC_SIRV	chr9	108560468	108565564	+	14	1656	29062	76374	ENSMUSG00000062867.13	ENSMUST00000081111.13	Impdh2	Impdh2-201	Known	Known	None	0.6499999761581421	None	None	None	None
m54284U_191109_043049/87491171/ccs	PacBio_Cortex_Rep2	mm10_ERCC_SIRV	chr10	34297424	34301252	+	2	2328	30030	78949	ENSMUSG00000039485.8	ENSMUST00000213791.1	Tspyl4	Tspyl4-202	Known	Known	None	0.800000011920929	None	None	None	None
m54284U_191213_120042/174262006/ccs	PacBio_Hippocampus_Rep2	mm10_ERCC_SIRV	chr16	91547089	91563999	+	7	2067	45967	118879	ENSMUSG00000022965.8	ENSMUST00000023687.8	Ifngr2	Ifngr2-201	Known	Known	None	0.5	None	None	None	None
m54284U_191109_043049/136184904/ccs	PacBio_Cortex_Rep2	mm10_ERCC_SIRV	chr10	34297424	34301252	+	2	2328	30030	78949	ENSMUSG00000039485.8	ENSMUST00000213791.1	Tspyl4	Tspyl4-202	Known	Known	None	0.800000011920929	None	None	None	None
m54284U_191109_043049/59967440/ccs	PacBio_Cortex_Rep2	mm10_ERCC_SIRV	chr9	108560468	108565550	+	14	1642	29062	76374	ENSMUSG00000062867.13	ENSMUST00000081111.13	Impdh2	Impdh2-201	Known	Known	None	0.6000000238418579	None	None	None	None
m54284U_191212_053548/28771582/ccs	PacBio_Hippocampus_Rep1	mm10_ERCC_SIRV	chr10	34297424	34301252	+	1	3829	30030	78948	ENSMUSG00000039485.8	ENSMUST00000047935.7	Tspyl4	Tspyl4-201	Known	Known	None	0.800000011920929	None	None	None	None
m54284U_191107_221739/116983977/ccs	PacBio_Cortex_Rep1	mm10_ERCC_SIRV	chr4	132533577	132530562	-	3	450	12258	31776	ENSMUSG00000054428.12	ENSMUST00000067496.6	Atpif1	Atpif1-201	Known	Known	None	0.20000000298023224	None	None	None	None
m54284U_191212_053548/144049288/ccs	PacBio_Hippocampus_Rep1	mm10_ERCC_SIRV	chr5	137607090	137605108	-	4	723	15828	531748	ENSMUSG00000029718.14	ENCODEMT000531748	Pcolce	ENCODEMT000531748	Known	ISM	Suffix	0.20000000298023224	None	None	None	None
m54284U_191212_053548/95815039/ccs	PacBio_Hippocampus_Rep1	mm10_ERCC_SIRV	chr10	34297424	34301252	+	1	3829	30030	78948	ENSMUSG00000039485.8	ENSMUST00000047935.7	Tspyl4	Tspyl4-201	Known	Known	None	0.800000011920929	None	None	None	None
m54284U_191212_053548/128057568/ccs	PacBio_Hippocampus_Rep1	mm10_ERCC_SIRV	chr10	34297424	34301252	+	1	3829	30030	78948	ENSMUSG00000039485.8	ENSMUST00000047935.7	Tspyl4	Tspyl4-201	Known	Known	None	0.800000011920929	None	None	None	None
m54284U_191213_120042/32966049/ccs	PacBio_Hippocampus_Rep2	mm10_ERCC_SIRV	chr7	127195944	127192030	-	7	2858	23556	61385	ENSMUSG00000042502.10	ENSMUST00000166791.7	Cd2bp2	Cd2bp2-202	Known	Known	None	0.25	None	None	None	None
m54284U_191109_043049/9766416/ccs	PacBio_Cortex_Rep2	mm10_ERCC_SIRV	chr2	127270228	127298930	+	8	3115	6011	15953	ENSMUSG00000027367.16	ENSMUST00000110375.8	Stard7	Stard7-202	Known	Known	None	0.30000001192092896	None	None	None	None
m54284U_191213_120042/177930618/ccs	PacBio_Hippocampus_Rep2	mm10_ERCC_SIRV	chr16	91547089	91564000	+	7	2068	45967	118879	ENSMUSG00000022965.8	ENSMUST00000023687.8	Ifngr2	Ifngr2-201	Known	Known	None	0.5	None	None	None	None
m54284U_191109_043049/60228961/ccs	PacBio_Cortex_Rep2	mm10_ERCC_SIRV	chr9	108560468	108565563	+	14	1655	29062	76374	ENSMUSG00000062867.13	ENSMUST00000081111.13	Impdh2	Impdh2-201	Known	Known	None	0.6000000238418579	None	None	None	None
m54284U_191213_120042/40370206/ccs	PacBio_Hippocampus_Rep2	mm10_ERCC_SIRV	chr10	34297424	34301252	+	2	2322	30030	78949	ENSMUSG00000039485.8	ENSMUST00000213791.1	Tspyl4	Tspyl4-202	Known	Known	None	0.800000011920929	None	None	None	None
m54284U_191107_221739/119079466/ccs	PacBio_Cortex_Rep1	mm10_ERCC_SIRV	chr4	132533595	132530562	-	3	468	12258	31776	ENSMUSG00000054428.12	ENSMUST00000067496.6	Atpif1	Atpif1-201	Known	Known	None	0.20000000298023224	None	None	None	None
m54284U_191213_120042/56755698/ccs	PacBio_Hippocampus_Rep2	mm10_ERCC_SIRV	chr10	34297424	34301252	+	1	3829	30030	78948	ENSMUSG00000039485.8	ENSMUST00000047935.7	Tspyl4	Tspyl4-201	Known	Known	None	0.800000011920929	None	None	None	None
m54284U_191107_221739/76810665/ccs	PacBio_Cortex_Rep1	mm10_ERCC_SIRV	chr10	34297425	34301252	+	1	3828	30030	78948	ENSMUSG00000039485.8	ENSMUST00000047935.7	Tspyl4	Tspyl4-201	Known	Known	None	0.800000011920929	None	None	None	None
m54284U_191212_053548/171901536/ccs	PacBio_Hippocampus_Rep1	mm10_ERCC_SIRV	chr5	137611365	137605108	-	9	1499	15828	41703	ENSMUSG00000029718.14	ENSMUST00000031731.13	Pcolce	Pcolce-201	Known	Known	None	0.20000000298023224	None	None	None	None
m54284U_191213_120042/178717876/ccs	PacBio_Hippocampus_Rep2	mm10_ERCC_SIRV	chr16	91547089	91563972	+	7	2040	45967	118879	ENSMUSG00000022965.8	ENSMUST00000023687.8	Ifngr2	Ifngr2-201	Known	Known	None	0.75	None	None	None	None
m54284U_191109_043049/178522025/ccs	PacBio_Cortex_Rep2	mm10_ERCC_SIRV	chr10	34297425	34301252	+	1	3828	30030	78948	ENSMUSG00000039485.8	ENSMUST00000047935.7	Tspyl4	Tspyl4-201	Known	Known	None	0.800000011920929	None	None	None	None
m54284U_191109_043049/61997761/ccs	PacBio_Cortex_Rep2	mm10_ERCC_SIRV	chr9	108560468	108565564	+	14	1656	29062	76374	ENSMUSG00000062867.13	ENSMUST00000081111.13	Impdh2	Impdh2-201	Known	Known	None	0.6499999761581421	None	None	None	None
m54284U_191213_120042/48169883/ccs	PacBio_Hippocampus_Rep2	mm10_ERCC_SIRV	chr11	100574973	100581726	+	4	2286	34456	90673	ENSMUSG00000006782.16	ENSMUST00000103120.4	Cnp	Cnp-201	Known	Known	None	0.15000000596046448	None	None	None	None
m54284U_191107_221739/120981261/ccs	PacBio_Cortex_Rep1	mm10_ERCC_SIRV	chr4	132533589	132530562	-	3	462	12258	31776	ENSMUSG00000054428.12	ENSMUST00000067496.6	Atpif1	Atpif1-201	Known	Known	None	0.20000000298023224	None	None	None	None
m54284U_191107_221739/65930355/ccs	PacBio_Cortex_Rep1	mm10_ERCC_SIRV	chr10	34297426	34301252	+	2	2326	30030	78949	ENSMUSG00000039485.8	ENSMUST00000213791.1	Tspyl4	Tspyl4-202	Known	Known	None	0.800000011920929	None	None	None	None
m54284U_191107_221739/72942173/ccs	PacBio_Cortex_Rep1	mm10_ERCC_SIRV	chr10	34297426	34301252	+	1	3827	30030	78948	ENSMUSG00000039485.8	ENSMUST00000047935.7	Tspyl4	Tspyl4-201	Known	Known	None	0.800000011920929	None	None	None	None
m54284U_191107_221739/8587316/ccs	PacBio_Cortex_Rep1	mm10_ERCC_SIRV	chr16	91547090	91563972	+	7	2039	45967	118879	ENSMUSG00000022965.8	ENSMUST00000023687.8	Ifngr2	Ifngr2-201	Known	Known	None	0.75	None	None	None	None
m54284U_191109_043049/63373787/ccs	PacBio_Cortex_Rep2	mm10_ERCC_SIRV	chr9	108560501	108565580	+	12	2056	29062	531612	ENSMUSG00000062867.13	ENCODEMT000531612	Impdh2	ENCODEMT000531612	Known	NIC	None	0.6499999761581421	None	None	None	None
m54284U_191212_053548/173213662/ccs	PacBio_Hippocampus_Rep1	mm10_ERCC_SIRV	chr5	137611399	137605108	-	9	1533	15828	41703	ENSMUSG00000029718.14	ENSMUST00000031731.13	Pcolce	Pcolce-201	Known	Known	None	0.20000000298023224	None	None	None	None
m54284U_191107_221739/74451576/ccs	PacBio_Cortex_Rep1	mm10_ERCC_SIRV	chr10	34297426	34301252	+	2	2326	30030	78949	ENSMUSG00000039485.8	ENSMUST00000213791.1	Tspyl4	Tspyl4-202	Known	Known	None	0.800000011920929	None	None	None	None
m54284U_191107_221739/126223911/ccs	PacBio_Cortex_Rep1	mm10_ERCC_SIRV	chr4	132533595	132530562	-	3	468	12258	31776	ENSMUSG00000054428.12	ENSMUST00000067496.6	Atpif1	Atpif1-201	Known	Known	None	0.20000000298023224	None	None	None	None
m54284U_191109_043049/13044544/ccs	PacBio_Cortex_Rep2	mm10_ERCC_SIRV	chr2	127270228	127298931	+	8	3116	6011	15953	ENSMUSG00000027367.16	ENSMUST00000110375.8	Stard7	Stard7-202	Known	Known	None	0.30000001192092896	None	None	None	None
m54284U_191107_221739/82444560/ccs	PacBio_Cortex_Rep1	mm10_ERCC_SIRV	chr10	34297426	34301252	+	1	3827	30030	78948	ENSMUSG00000039485.8	ENSMUST00000047935.7	Tspyl4	Tspyl4-201	Known	Known	None	0.800000011920929	None	None	None	None
m54284U_191213_120042/35127483/ccs	PacBio_Hippocampus_Rep2	mm10_ERCC_SIRV	chr7	127195997	127192030	-	7	2917	23556	61388	ENSMUSG00000042502.10	ENSMUST00000205316.1	Cd2bp2	Cd2bp2-203	Known	Known	None	0.25	None	None	None	None
m54284U_191107_221739/140969633/ccs	PacBio_Cortex_Rep1	mm10_ERCC_SIRV	chr10	34297426	34301252	+	1	3827	30030	78948	ENSMUSG00000039485.8	ENSMUST00000047935.7	Tspyl4	Tspyl4-201	Known	Known	None	0.800000011920929	None	None	None	None
m54284U_191107_221739/152307006/ccs	PacBio_Cortex_Rep1	mm10_ERCC_SIRV	chr10	34297426	34301252	+	1	3827	30030	78948	ENSMUSG00000039485.8	ENSMUST00000047935.7	Tspyl4	Tspyl4-201	Known	Known	None	0.800000011920929	None	None	None	None
m54284U_191107_221739/10487374/ccs	PacBio_Cortex_Rep1	mm10_ERCC_SIRV	chr16	91547090	91564000	+	7	2067	45967	118879	ENSMUSG00000022965.8	ENSMUST00000023687.8	Ifngr2	Ifngr2-201	Known	Known	None	0.5	None	None	None	None
m54284U_191109_043049/75170438/ccs	PacBio_Cortex_Rep2	mm10_ERCC_SIRV	chr9	108560468	108565564	+	14	1656	29062	76374	ENSMUSG00000062867.13	ENSMUST00000081111.13	Impdh2	Impdh2-201	Known	Known	None	0.6499999761581421	None	None	None	None
m54284U_191109_043049/11863019/ccs	PacBio_Cortex_Rep2	mm10_ERCC_SIRV	chr10	34297426	34301252	+	1	3827	30030	78948	ENSMUSG00000039485.8	ENSMUST00000047935.7	Tspyl4	Tspyl4-201	Known	Known	None	0.800000011920929	None	None	None	None
m54284U_191109_043049/48694564/ccs	PacBio_Cortex_Rep2	mm10_ERCC_SIRV	chr10	34297426	34301252	+	1	3827	30030	78948	ENSMUSG00000039485.8	ENSMUST00000047935.7	Tspyl4	Tspyl4-201	Known	Known	None	0.800000011920929	None	None	None	None
m54284U_191213_120042/6226812/ccs	PacBio_Hippocampus_Rep2	mm10_ERCC_SIRV	chr5	137611381	137605108	-	9	1515	15828	41703	ENSMUSG00000029718.14	ENSMUST00000031731.13	Pcolce	Pcolce-201	Known	Known	None	0.20000000298023224	None	None	None	None
m54284U_191109_043049/50856628/ccs	PacBio_Cortex_Rep2	mm10_ERCC_SIRV	chr10	34297426	34301252	+	1	3827	30030	78948	ENSMUSG00000039485.8	ENSMUST00000047935.7	Tspyl4	Tspyl4-201	Known	Known	None	0.800000011920929	None	None	None	None
m54284U_191107_221739/130877676/ccs	PacBio_Cortex_Rep1	mm10_ERCC_SIRV	chr4	132533589	132530562	-	3	462	12258	31776	ENSMUSG00000054428.12	ENSMUST00000067496.6	Atpif1	Atpif1-201	Known	Known	None	0.20000000298023224	None	None	None	None
m54284U_191109_043049/77136285/ccs	PacBio_Cortex_Rep2	mm10_ERCC_SIRV	chr9	108560468	108565561	+	14	1653	29062	76374	ENSMUSG00000062867.13	ENSMUST00000081111.13	Impdh2	Impdh2-201	Known	Known	None	0.6000000238418579	None	None	None	None
m54284U_191107_221739/25365182/ccs	PacBio_Cortex_Rep1	mm10_ERCC_SIRV	chr16	91547090	91564000	+	7	2067	45967	118879	ENSMUSG00000022965.8	ENSMUST00000023687.8	Ifngr2	Ifngr2-201	Known	Known	None	0.5	None	None	None	None
m54284U_191109_043049/68094313/ccs	PacBio_Cortex_Rep2	mm10_ERCC_SIRV	chr10	34297426	34301252	+	2	2326	30030	78949	ENSMUSG00000039485.8	ENSMUST00000213791.1	Tspyl4	Tspyl4-202	Known	Known	None	0.800000011920929	None	None	None	None
m54284U_191213_120042/48236625/ccs	PacBio_Hippocampus_Rep2	mm10_ERCC_SIRV	chr11	100574973	100581727	+	4	2287	34456	90673	ENSMUSG00000006782.16	ENSMUST00000103120.4	Cnp	Cnp-201	Known	Known	None	0.15000000596046448	None	None	None	None
m54284U_191109_043049/71895140/ccs	PacBio_Cortex_Rep2	mm10_ERCC_SIRV	chr10	34297426	34301252	+	1	3827	30030	78948	ENSMUSG00000039485.8	ENSMUST00000047935.7	Tspyl4	Tspyl4-201	Known	Known	None	0.800000011920929	None	None	None	None
m54284U_191213_120042/24511715/ccs	PacBio_Hippocampus_Rep2	mm10_ERCC_SIRV	chr5	137611386	137605108	-	9	1520	15828	41703	ENSMUSG00000029718.14	ENSMUST00000031731.13	Pcolce	Pcolce-201	Known	Known	None	0.20000000298023224	None	None	None	None
m54284U_191109_043049/71959268/ccs	PacBio_Cortex_Rep2	mm10_ERCC_SIRV	chr10	34297426	34301252	+	1	3827	30030	78948	ENSMUSG00000039485.8	ENSMUST00000047935.7	Tspyl4	Tspyl4-201	Known	Known	None	0.800000011920929	None	None	None	None
m54284U_191107_221739/133496983/ccs	PacBio_Cortex_Rep1	mm10_ERCC_SIRV	chr4	132533595	132530562	-	3	468	12258	31776	ENSMUSG00000054428.12	ENSMUST00000067496.6	Atpif1	Atpif1-201	Known	Known	None	0.20000000298023224	None	None	None	None
m54284U_191109_043049/108595105/ccs	PacBio_Cortex_Rep2	mm10_ERCC_SIRV	chr9	108560468	108565564	+	14	1656	29062	76374	ENSMUSG00000062867.13	ENSMUST00000081111.13	Impdh2	Impdh2-201	Known	Known	None	0.6499999761581421	None	None	None	None
m54284U_191107_221739/32311679/ccs	PacBio_Cortex_Rep1	mm10_ERCC_SIRV	chr16	91547090	91564000	+	7	2067	45967	118879	ENSMUSG00000022965.8	ENSMUST00000023687.8	Ifngr2	Ifngr2-201	Known	Known	None	0.5	None	None	None	None
m54284U_191109_043049/73074009/ccs	PacBio_Cortex_Rep2	mm10_ERCC_SIRV	chr10	34297426	34301252	+	2	2326	30030	78949	ENSMUSG00000039485.8	ENSMUST00000213791.1	Tspyl4	Tspyl4-202	Known	Known	None	0.800000011920929	None	None	None	None
m54284U_191109_043049/109119330/ccs	PacBio_Cortex_Rep2	mm10_ERCC_SIRV	chr10	34297426	34301252	+	1	3827	30030	78948	ENSMUSG00000039485.8	ENSMUST00000047935.7	Tspyl4	Tspyl4-201	Known	Known	None	0.800000011920929	None	None	None	None
m54284U_191109_043049/19663031/ccs	PacBio_Cortex_Rep2	mm10_ERCC_SIRV	chr2	127270228	127298932	+	8	3117	6011	15953	ENSMUSG00000027367.16	ENSMUST00000110375.8	Stard7	Stard7-202	Known	Known	None	0.30000001192092896	None	None	None	None
m54284U_191213_120042/45811230/ccs	PacBio_Hippocampus_Rep2	mm10_ERCC_SIRV	chr7	127195943	127192030	-	7	3003	23556	531749	ENSMUSG00000042502.10	ENCODEMT000531749	Cd2bp2	ENCODEMT000531749	Known	NIC	None	0.25	None	None	None	None
m54284U_191109_043049/119408527/ccs	PacBio_Cortex_Rep2	mm10_ERCC_SIRV	chr10	34297426	34301251	+	1	3826	30030	78948	ENSMUSG00000039485.8	ENSMUST00000047935.7	Tspyl4	Tspyl4-201	Known	Known	None	0.75	None	None	None	None
m54284U_191213_120042/51118304/ccs	PacBio_Hippocampus_Rep2	mm10_ERCC_SIRV	chr5	137611390	137605108	-	10	1599	15828	41706	ENSMUSG00000029718.14	ENSMUST00000054564.12	Pcolce	Pcolce-202	Known	Known	None	0.20000000298023224	None	None	None	None
m54284U_191109_043049/114033057/ccs	PacBio_Cortex_Rep2	mm10_ERCC_SIRV	chr9	108560468	108565564	+	14	1656	29062	76374	ENSMUSG00000062867.13	ENSMUST00000081111.13	Impdh2	Impdh2-201	Known	Known	None	0.6499999761581421	None	None	None	None
m54284U_191107_221739/137888248/ccs	PacBio_Cortex_Rep1	mm10_ERCC_SIRV	chr4	132533624	132530562	-	3	497	12258	31776	ENSMUSG00000054428.12	ENSMUST00000067496.6	Atpif1	Atpif1-201	Known	Known	None	0.20000000298023224	None	None	None	None
m54284U_191109_043049/161090303/ccs	PacBio_Cortex_Rep2	mm10_ERCC_SIRV	chr10	34297426	34301252	+	1	3827	30030	78948	ENSMUSG00000039485.8	ENSMUST00000047935.7	Tspyl4	Tspyl4-201	Known	Known	None	0.800000011920929	None	None	None	None
m54284U_191107_221739/43253978/ccs	PacBio_Cortex_Rep1	mm10_ERCC_SIRV	chr16	91547090	91564000	+	7	2067	45967	118879	ENSMUSG00000022965.8	ENSMUST00000023687.8	Ifngr2	Ifngr2-201	Known	Known	None	0.5	None	None	None	None
m54284U_191109_043049/167380987/ccs	PacBio_Cortex_Rep2	mm10_ERCC_SIRV	chr10	34297426	34301252	+	1	3827	30030	78948	ENSMUSG00000039485.8	ENSMUST00000047935.7	Tspyl4	Tspyl4-201	Known	Known	None	0.800000011920929	None	None	None	None
m54284U_191109_043049/167772269/ccs	PacBio_Cortex_Rep2	mm10_ERCC_SIRV	chr10	34297426	34301252	+	1	3827	30030	78948	ENSMUSG00000039485.8	ENSMUST00000047935.7	Tspyl4	Tspyl4-201	Known	Known	None	0.800000011920929	None	None	None	None
m54284U_191212_053548/40502192/ccs	PacBio_Hippocampus_Rep1	mm10_ERCC_SIRV	chr10	34297426	34301252	+	1	3827	30030	78948	ENSMUSG00000039485.8	ENSMUST00000047935.7	Tspyl4	Tspyl4-201	Known	Known	None	0.800000011920929	None	None	None	None
m54284U_191212_053548/42598942/ccs	PacBio_Hippocampus_Rep1	mm10_ERCC_SIRV	chr10	34297426	34301252	+	1	3827	30030	78948	ENSMUSG00000039485.8	ENSMUST00000047935.7	Tspyl4	Tspyl4-201	Known	Known	None	0.800000011920929	None	None	None	None
m54284U_191109_043049/122225053/ccs	PacBio_Cortex_Rep2	mm10_ERCC_SIRV	chr9	108560468	108565564	+	14	1656	29062	76374	ENSMUSG00000062867.13	ENSMUST00000081111.13	Impdh2	Impdh2-201	Known	Known	None	0.6499999761581421	None	None	None	None
m54284U_191107_221739/137953756/ccs	PacBio_Cortex_Rep1	mm10_ERCC_SIRV	chr4	132533631	132530562	-	3	504	12258	31776	ENSMUSG00000054428.12	ENSMUST00000067496.6	Atpif1	Atpif1-201	Known	Known	None	0.20000000298023224	None	None	None	None
m54284U_191213_120042/48301026/ccs	PacBio_Hippocampus_Rep2	mm10_ERCC_SIRV	chr11	100574973	100581727	+	4	2287	34456	90673	ENSMUSG00000006782.16	ENSMUST00000103120.4	Cnp	Cnp-201	Known	Known	None	0.15000000596046448	None	None	None	None
m54284U_191213_120042/51120686/ccs	PacBio_Hippocampus_Rep2	mm10_ERCC_SIRV	chr5	137611392	137605108	-	9	1526	15828	41703	ENSMUSG00000029718.14	ENSMUST00000031731.13	Pcolce	Pcolce-201	Known	Known	None	0.20000000298023224	None	None	None	None
m54284U_191107_221739/99617618/ccs	PacBio_Cortex_Rep1	mm10_ERCC_SIRV	chr16	91547090	91563972	+	7	2039	45967	118879	ENSMUSG00000022965.8	ENSMUST00000023687.8	Ifngr2	Ifngr2-201	Known	Known	None	0.75	None	None	None	None
m54284U_191212_053548/52167945/ccs	PacBio_Hippocampus_Rep1	mm10_ERCC_SIRV	chr10	34297426	34301252	+	2	2326	30030	78949	ENSMUSG00000039485.8	ENSMUST00000213791.1	Tspyl4	Tspyl4-202	Known	Known	None	0.800000011920929	None	None	None	None
m54284U_191212_053548/79169366/ccs	PacBio_Hippocampus_Rep1	mm10_ERCC_SIRV	chr10	34297426	34301252	+	1	3827	30030	78948	ENSMUSG00000039485.8	ENSMUST00000047935.7	Tspyl4	Tspyl4-201	Known	Known	None	0.800000011920929	None	None	None	None
m54284U_191212_053548/95882029/ccs	PacBio_Hippocampus_Rep1	mm10_ERCC_SIRV	chr10	34297426	34301252	+	1	3827	30030	78948	ENSMUSG00000039485.8	ENSMUST00000047935.7	Tspyl4	Tspyl4-201	Known	Known	None	0.800000011920929	None	None	None	None
m54284U_191109_043049/136249639/ccs	PacBio_Cortex_Rep2	mm10_ERCC_SIRV	chr9	108560468	108565564	+	14	1656	29062	76374	ENSMUSG00000062867.13	ENSMUST00000081111.13	Impdh2	Impdh2-201	Known	Known	None	0.6499999761581421	None	None	None	None
m54284U_191109_043049/20581203/ccs	PacBio_Cortex_Rep2	mm10_ERCC_SIRV	chr2	127270228	127298930	+	8	3115	6011	15953	ENSMUSG00000027367.16	ENSMUST00000110375.8	Stard7	Stard7-202	Known	Known	None	0.30000001192092896	None	None	None	None
m54284U_191212_053548/112330326/ccs	PacBio_Hippocampus_Rep1	mm10_ERCC_SIRV	chr10	34297426	34301252	+	1	3827	30030	78948	ENSMUSG00000039485.8	ENSMUST00000047935.7	Tspyl4	Tspyl4-201	Known	Known	None	0.800000011920929	None	None	None	None
m54284U_191107_221739/138084864/ccs	PacBio_Cortex_Rep1	mm10_ERCC_SIRV	chr4	132533655	132530562	-	3	528	12258	31776	ENSMUSG00000054428.12	ENSMUST00000067496.6	Atpif1	Atpif1-201	Known	Known	None	0.20000000298023224	None	None	None	None
m54284U_191212_053548/123472291/ccs	PacBio_Hippocampus_Rep1	mm10_ERCC_SIRV	chr10	34297426	34301252	+	1	3827	30030	78948	ENSMUSG00000039485.8	ENSMUST00000047935.7	Tspyl4	Tspyl4-201	Known	Known	None	0.800000011920929	None	None	None	None
m54284U_191107_221739/153747651/ccs	PacBio_Cortex_Rep1	mm10_ERCC_SIRV	chr16	91547090	91564000	+	7	2067	45967	118879	ENSMUSG00000022965.8	ENSMUST00000023687.8	Ifngr2	Ifngr2-201	Known	Known	None	0.5	None	None	None	None
m54284U_191213_120042/9505213/ccs	PacBio_Hippocampus_Rep2	mm10_ERCC_SIRV	chr10	34297426	34301252	+	1	3833	30030	78948	ENSMUSG00000039485.8	ENSMUST00000047935.7	Tspyl4	Tspyl4-201	Known	Known	None	0.800000011920929	None	None	None	None
m54284U_191213_120042/68485123/ccs	PacBio_Hippocampus_Rep2	mm10_ERCC_SIRV	chr5	137611366	137605108	-	9	1500	15828	41703	ENSMUSG00000029718.14	ENSMUST00000031731.13	Pcolce	Pcolce-201	Known	Known	None	0.20000000298023224	None	None	None	None
m54284U_191213_120042/23135600/ccs	PacBio_Hippocampus_Rep2	mm10_ERCC_SIRV	chr10	34297426	34301252	+	1	3827	30030	78948	ENSMUSG00000039485.8	ENSMUST00000047935.7	Tspyl4	Tspyl4-201	Known	Known	None	0.800000011920929	None	None	None	None
m54284U_191213_120042/44499841/ccs	PacBio_Hippocampus_Rep2	mm10_ERCC_SIRV	chr10	34297426	34301252	+	1	3827	30030	78948	ENSMUSG00000039485.8	ENSMUST00000047935.7	Tspyl4	Tspyl4-201	Known	Known	None	0.800000011920929	None	None	None	None
m54284U_191213_120042/74712936/ccs	PacBio_Hippocampus_Rep2	mm10_ERCC_SIRV	chr10	34297426	34301252	+	1	3827	30030	78948	ENSMUSG00000039485.8	ENSMUST00000047935.7	Tspyl4	Tspyl4-201	Known	Known	None	0.800000011920929	None	None	None	None
m54284U_191213_120042/51644450/ccs	PacBio_Hippocampus_Rep2	mm10_ERCC_SIRV	chr7	127196005	127192030	-	7	2905	23556	530797	ENSMUSG00000042502.10	ENCODEMT000530797	Cd2bp2	ENCODEMT000530797	Known	NIC	None	0.25	None	None	None	None
m54284U_191109_043049/145426869/ccs	PacBio_Cortex_Rep2	mm10_ERCC_SIRV	chr9	108560468	108565564	+	14	1656	29062	76374	ENSMUSG00000062867.13	ENSMUST00000081111.13	Impdh2	Impdh2-201	Known	Known	None	0.6499999761581421	None	None	None	None
m54284U_191107_221739/138740287/ccs	PacBio_Cortex_Rep1	mm10_ERCC_SIRV	chr4	132533605	132530562	-	3	478	12258	31776	ENSMUSG00000054428.12	ENSMUST00000067496.6	Atpif1	Atpif1-201	Known	Known	None	0.20000000298023224	None	None	None	None
m54284U_191107_221739/173540436/ccs	PacBio_Cortex_Rep1	mm10_ERCC_SIRV	chr16	91547104	91563972	+	6	1934	45967	531261	ENSMUSG00000022965.8	ENCODEMT000531261	Ifngr2	ENCODEMT000531261	Known	NIC	None	0.5	None	None	None	None
m54284U_191213_120042/88541736/ccs	PacBio_Hippocampus_Rep2	mm10_ERCC_SIRV	chr10	34297426	34301252	+	2	2326	30030	78949	ENSMUSG00000039485.8	ENSMUST00000213791.1	Tspyl4	Tspyl4-202	Known	Known	None	0.800000011920929	None	None	None	None
m54284U_191213_120042/98829087/ccs	PacBio_Hippocampus_Rep2	mm10_ERCC_SIRV	chr10	34297426	34301252	+	1	3827	30030	78948	ENSMUSG00000039485.8	ENSMUST00000047935.7	Tspyl4	Tspyl4-201	Known	Known	None	0.800000011920929	None	None	None	None
m54284U_191213_120042/48368393/ccs	PacBio_Hippocampus_Rep2	mm10_ERCC_SIRV	chr11	100574973	100581726	+	4	2286	34456	90673	ENSMUSG00000006782.16	ENSMUST00000103120.4	Cnp	Cnp-201	Known	Known	None	0.15000000596046448	None	None	None	None
m54284U_191213_120042/84544138/ccs	PacBio_Hippocampus_Rep2	mm10_ERCC_SIRV	chr5	137611377	137605108	-	9	1511	15828	41703	ENSMUSG00000029718.14	ENSMUST00000031731.13	Pcolce	Pcolce-201	Known	Known	None	0.20000000298023224	None	None	None	None
m54284U_191109_043049/149489597/ccs	PacBio_Cortex_Rep2	mm10_ERCC_SIRV	chr9	108560470	108565564	+	10	2723	29062	531736	ENSMUSG00000062867.13	ENCODEMT000531736	Impdh2	ENCODEMT000531736	Known	NIC	None	0.6499999761581421	None	None	None	None
m54284U_191109_043049/9634929/ccs	PacBio_Cortex_Rep2	mm10_ERCC_SIRV	chr16	91547090	91563161	+	7	1228	45967	118879	ENSMUSG00000022965.8	ENSMUST00000023687.8	Ifngr2	Ifngr2-201	Known	Known	None	0.699999988079071	None	None	None	None
m54284U_191107_221739/143263495/ccs	PacBio_Cortex_Rep1	mm10_ERCC_SIRV	chr4	132533624	132530562	-	3	497	12258	31776	ENSMUSG00000054428.12	ENSMUST00000067496.6	Atpif1	Atpif1-201	Known	Known	None	0.20000000298023224	None	None	None	None
m54284U_191213_120042/103744996/ccs	PacBio_Hippocampus_Rep2	mm10_ERCC_SIRV	chr10	34297426	34301252	+	2	2326	30030	78949	ENSMUSG00000039485.8	ENSMUST00000213791.1	Tspyl4	Tspyl4-202	Known	Known	None	0.800000011920929	None	None	None	None
m54284U_191213_120042/129303262/ccs	PacBio_Hippocampus_Rep2	mm10_ERCC_SIRV	chr10	34297426	34301252	+	1	3827	30030	78948	ENSMUSG00000039485.8	ENSMUST00000047935.7	Tspyl4	Tspyl4-201	Known	Known	None	0.800000011920929	None	None	None	None
m54284U_191213_120042/140248035/ccs	PacBio_Hippocampus_Rep2	mm10_ERCC_SIRV	chr10	34297426	34301252	+	1	3827	30030	78948	ENSMUSG00000039485.8	ENSMUST00000047935.7	Tspyl4	Tspyl4-201	Known	Known	None	0.800000011920929	None	None	None	None
m54284U_191109_043049/23923409/ccs	PacBio_Cortex_Rep2	mm10_ERCC_SIRV	chr2	127270228	127298932	+	8	3117	6011	15953	ENSMUSG00000027367.16	ENSMUST00000110375.8	Stard7	Stard7-202	Known	Known	None	0.30000001192092896	None	None	None	None
m54284U_191213_120042/150800427/ccs	PacBio_Hippocampus_Rep2	mm10_ERCC_SIRV	chr10	34297426	34301252	+	1	3827	30030	78948	ENSMUSG00000039485.8	ENSMUST00000047935.7	Tspyl4	Tspyl4-201	Known	Known	None	0.800000011920929	None	None	None	None
m54284U_191109_043049/162005357/ccs	PacBio_Cortex_Rep2	mm10_ERCC_SIRV	chr9	108560468	108565563	+	14	1655	29062	76374	ENSMUSG00000062867.13	ENSMUST00000081111.13	Impdh2	Impdh2-201	Known	Known	None	0.6000000238418579	None	None	None	None
m54284U_191213_120042/169017919/ccs	PacBio_Hippocampus_Rep2	mm10_ERCC_SIRV	chr10	34297426	34301252	+	1	3827	30030	78948	ENSMUSG00000039485.8	ENSMUST00000047935.7	Tspyl4	Tspyl4-201	Known	Known	None	0.800000011920929	None	None	None	None
m54284U_191109_043049/38930767/ccs	PacBio_Cortex_Rep2	mm10_ERCC_SIRV	chr16	91547090	91564000	+	7	2067	45967	118879	ENSMUSG00000022965.8	ENSMUST00000023687.8	Ifngr2	Ifngr2-201	Known	Known	None	0.5	None	None	None	None
m54284U_191107_221739/20710342/ccs	PacBio_Cortex_Rep1	mm10_ERCC_SIRV	chr10	34297427	34301252	+	1	3826	30030	78948	ENSMUSG00000039485.8	ENSMUST00000047935.7	Tspyl4	Tspyl4-201	Known	Known	None	0.800000011920929	None	None	None	None
m54284U_191107_221739/144049065/ccs	PacBio_Cortex_Rep1	mm10_ERCC_SIRV	chr4	132533589	132530562	-	3	462	12258	31776	ENSMUSG00000054428.12	ENSMUST00000067496.6	Atpif1	Atpif1-201	Known	Known	None	0.20000000298023224	None	None	None	None
m54284U_191213_120042/100469043/ccs	PacBio_Hippocampus_Rep2	mm10_ERCC_SIRV	chr5	137611374	137605108	-	9	1508	15828	41703	ENSMUSG00000029718.14	ENSMUST00000031731.13	Pcolce	Pcolce-201	Known	Known	None	0.20000000298023224	None	None	None	None
m54284U_191109_043049/164497431/ccs	PacBio_Cortex_Rep2	mm10_ERCC_SIRV	chr9	108560468	108565564	+	14	1656	29062	76374	ENSMUSG00000062867.13	ENSMUST00000081111.13	Impdh2	Impdh2-201	Known	Known	None	0.6499999761581421	None	None	None	None
m54284U_191213_120042/51972004/ccs	PacBio_Hippocampus_Rep2	mm10_ERCC_SIRV	chr7	127195935	127192030	-	7	2991	23556	530773	ENSMUSG00000042502.10	ENCODEMT000530773	Cd2bp2	ENCODEMT000530773	Known	NIC	None	0.25	None	None	None	None
m54284U_191107_221739/33226809/ccs	PacBio_Cortex_Rep1	mm10_ERCC_SIRV	chr10	34297427	34301252	+	2	2325	30030	78949	ENSMUSG00000039485.8	ENSMUST00000213791.1	Tspyl4	Tspyl4-202	Known	Known	None	0.800000011920929	None	None	None	None
m54284U_191109_043049/48629660/ccs	PacBio_Cortex_Rep2	mm10_ERCC_SIRV	chr16	91547090	91563999	+	7	2066	45967	118879	ENSMUSG00000022965.8	ENSMUST00000023687.8	Ifngr2	Ifngr2-201	Known	Known	None	0.5	None	None	None	None
m54284U_191107_221739/147916549/ccs	PacBio_Cortex_Rep1	mm10_ERCC_SIRV	chr4	132533594	132530562	-	3	467	12258	31776	ENSMUSG00000054428.12	ENSMUST00000067496.6	Atpif1	Atpif1-201	Known	Known	None	0.20000000298023224	None	None	None	None
m54284U_191107_221739/150012758/ccs	PacBio_Cortex_Rep1	mm10_ERCC_SIRV	chr4	132535442	132530562	-	4	1230	12258	531750	ENSMUSG00000054428.12	ENCODEMT000531750	Atpif1	ENCODEMT000531750	Known	NNC	None	0.20000000298023224	None	None	None	None
m54284U_191107_221739/78120320/ccs	PacBio_Cortex_Rep1	mm10_ERCC_SIRV	chr10	34297427	34301252	+	2	2325	30030	78949	ENSMUSG00000039485.8	ENSMUST00000213791.1	Tspyl4	Tspyl4-202	Known	Known	None	0.800000011920929	None	None	None	None
m54284U_191213_120042/48431424/ccs	PacBio_Hippocampus_Rep2	mm10_ERCC_SIRV	chr11	100574973	100581728	+	4	2277	34456	90673	ENSMUSG00000006782.16	ENSMUST00000103120.4	Cnp	Cnp-201	Known	Known	None	0.10000000149011612	None	None	None	None
m54284U_191213_120042/102761001/ccs	PacBio_Hippocampus_Rep2	mm10_ERCC_SIRV	chr5	137611295	137605108	-	9	1429	15828	41703	ENSMUSG00000029718.14	ENSMUST00000031731.13	Pcolce	Pcolce-201	Known	Known	None	0.20000000298023224	None	None	None	None
m54284U_191107_221739/109248584/ccs	PacBio_Cortex_Rep1	mm10_ERCC_SIRV	chr10	34297427	34301252	+	1	3826	30030	78948	ENSMUSG00000039485.8	ENSMUST00000047935.7	Tspyl4	Tspyl4-201	Known	Known	None	0.800000011920929	None	None	None	None
m54284U_191109_043049/166003737/ccs	PacBio_Cortex_Rep2	mm10_ERCC_SIRV	chr9	108560471	108565563	+	10	3254	29062	531655	ENSMUSG00000062867.13	ENCODEMT000531655	Impdh2	ENCODEMT000531655	Known	NIC	None	0.6000000238418579	None	None	None	None
m54284U_191109_043049/79956169/ccs	PacBio_Cortex_Rep2	mm10_ERCC_SIRV	chr16	91547090	91564000	+	7	2067	45967	118879	ENSMUSG00000022965.8	ENSMUST00000023687.8	Ifngr2	Ifngr2-201	Known	Known	None	0.5	None	None	None	None
m54284U_191107_221739/158990529/ccs	PacBio_Cortex_Rep1	mm10_ERCC_SIRV	chr10	34297427	34301252	+	1	3826	30030	78948	ENSMUSG00000039485.8	ENSMUST00000047935.7	Tspyl4	Tspyl4-201	Known	Known	None	0.800000011920929	None	None	None	None
m54284U_191109_043049/102173447/ccs	PacBio_Cortex_Rep2	mm10_ERCC_SIRV	chr10	34297427	34301252	+	1	3826	30030	78948	ENSMUSG00000039485.8	ENSMUST00000047935.7	Tspyl4	Tspyl4-201	Known	Known	None	0.800000011920929	None	None	None	None
m54284U_191109_043049/24248585/ccs	PacBio_Cortex_Rep2	mm10_ERCC_SIRV	chr2	127270228	127298932	+	8	3117	6011	15953	ENSMUSG00000027367.16	ENSMUST00000110375.8	Stard7	Stard7-202	Known	Known	None	0.30000001192092896	None	None	None	None
m54284U_191109_043049/109511999/ccs	PacBio_Cortex_Rep2	mm10_ERCC_SIRV	chr10	34297427	34301252	+	1	3813	30030	78948	ENSMUSG00000039485.8	ENSMUST00000047935.7	Tspyl4	Tspyl4-201	Known	Known	None	0.800000011920929	None	None	None	None
m54284U_191109_043049/136708297/ccs	PacBio_Cortex_Rep2	mm10_ERCC_SIRV	chr10	34297427	34301252	+	1	3826	30030	78948	ENSMUSG00000039485.8	ENSMUST00000047935.7	Tspyl4	Tspyl4-201	Known	Known	None	0.800000011920929	None	None	None	None
m54284U_191109_043049/130812097/ccs	PacBio_Cortex_Rep2	mm10_ERCC_SIRV	chr16	91547090	91563972	+	7	2039	45967	118879	ENSMUSG00000022965.8	ENSMUST00000023687.8	Ifngr2	Ifngr2-201	Known	Known	None	0.75	None	None	None	None
m54284U_191107_221739/150603633/ccs	PacBio_Cortex_Rep1	mm10_ERCC_SIRV	chr4	132533613	132530562	-	3	486	12258	31776	ENSMUSG00000054428.12	ENSMUST00000067496.6	Atpif1	Atpif1-201	Known	Known	None	0.20000000298023224	None	None	None	None
m54284U_191109_043049/167053830/ccs	PacBio_Cortex_Rep2	mm10_ERCC_SIRV	chr9	108560468	108565564	+	14	1656	29062	76374	ENSMUSG00000062867.13	ENSMUST00000081111.13	Impdh2	Impdh2-201	Known	Known	None	0.6499999761581421	None	None	None	None
m54284U_191213_120042/122553753/ccs	PacBio_Hippocampus_Rep2	mm10_ERCC_SIRV	chr5	137611401	137605108	-	9	1535	15828	41703	ENSMUSG00000029718.14	ENSMUST00000031731.13	Pcolce	Pcolce-201	Known	Known	None	0.20000000298023224	None	None	None	None
m54284U_191109_043049/136841783/ccs	PacBio_Cortex_Rep2	mm10_ERCC_SIRV	chr10	34297427	34301251	+	2	2324	30030	78949	ENSMUSG00000039485.8	ENSMUST00000213791.1	Tspyl4	Tspyl4-202	Known	Known	None	0.75	None	None	None	None
m54284U_191109_043049/151128726/ccs	PacBio_Cortex_Rep2	mm10_ERCC_SIRV	chr10	34297427	34301252	+	1	3826	30030	78948	ENSMUSG00000039485.8	ENSMUST00000047935.7	Tspyl4	Tspyl4-201	Known	Known	None	0.800000011920929	None	None	None	None
m54284U_191109_043049/176556376/ccs	PacBio_Cortex_Rep2	mm10_ERCC_SIRV	chr10	34297427	34301252	+	1	3826	30030	78948	ENSMUSG00000039485.8	ENSMUST00000047935.7	Tspyl4	Tspyl4-201	Known	Known	None	0.800000011920929	None	None	None	None
m54284U_191109_043049/169739852/ccs	PacBio_Cortex_Rep2	mm10_ERCC_SIRV	chr9	108560468	108565564	+	14	1656	29062	76374	ENSMUSG00000062867.13	ENSMUST00000081111.13	Impdh2	Impdh2-201	Known	Known	None	0.6499999761581421	None	None	None	None
m54284U_191109_043049/148768281/ccs	PacBio_Cortex_Rep2	mm10_ERCC_SIRV	chr16	91547090	91563725	+	7	1798	45967	118879	ENSMUSG00000022965.8	ENSMUST00000023687.8	Ifngr2	Ifngr2-201	Known	Known	None	0.6499999761581421	None	None	None	None
m54284U_191213_120042/54331829/ccs	PacBio_Hippocampus_Rep2	mm10_ERCC_SIRV	chr7	127195997	127192030	-	7	2911	23556	61385	ENSMUSG00000042502.10	ENSMUST00000166791.7	Cd2bp2	Cd2bp2-202	Known	Known	None	0.25	None	None	None	None
m54284U_191107_221739/153551993/ccs	PacBio_Cortex_Rep1	mm10_ERCC_SIRV	chr4	132533584	132530562	-	3	457	12258	31776	ENSMUSG00000054428.12	ENSMUST00000067496.6	Atpif1	Atpif1-201	Known	Known	None	0.20000000298023224	None	None	None	None
m54284U_191212_053548/44893896/ccs	PacBio_Hippocampus_Rep1	mm10_ERCC_SIRV	chr10	34297427	34301252	+	2	2325	30030	78949	ENSMUSG00000039485.8	ENSMUST00000213791.1	Tspyl4	Tspyl4-202	Known	Known	None	0.800000011920929	None	None	None	None
m54284U_191212_053548/69601204/ccs	PacBio_Hippocampus_Rep1	mm10_ERCC_SIRV	chr10	34297427	34301252	+	1	3826	30030	78948	ENSMUSG00000039485.8	ENSMUST00000047935.7	Tspyl4	Tspyl4-201	Known	Known	None	0.800000011920929	None	None	None	None
m54284U_191213_120042/48432829/ccs	PacBio_Hippocampus_Rep2	mm10_ERCC_SIRV	chr11	100574973	100581726	+	4	2286	34456	90673	ENSMUSG00000006782.16	ENSMUST00000103120.4	Cnp	Cnp-201	Known	Known	None	0.15000000596046448	None	None	None	None
m54284U_191212_053548/71041981/ccs	PacBio_Hippocampus_Rep1	mm10_ERCC_SIRV	chr10	34297427	34301252	+	1	3826	30030	78948	ENSMUSG00000039485.8	ENSMUST00000047935.7	Tspyl4	Tspyl4-201	Known	Known	None	0.800000011920929	None	None	None	None
m54284U_191107_221739/112920756/ccs	PacBio_Cortex_Rep1	mm10_ERCC_SIRV	chr5	137611389	137605109	-	9	1522	15828	41703	ENSMUSG00000029718.14	ENSMUST00000031731.13	Pcolce	Pcolce-201	Known	Known	None	0.20000000298023224	None	None	None	None
m54284U_191109_043049/31852816/ccs	PacBio_Cortex_Rep2	mm10_ERCC_SIRV	chr2	127270228	127298932	+	8	3117	6011	15953	ENSMUSG00000027367.16	ENSMUST00000110375.8	Stard7	Stard7-202	Known	Known	None	0.30000001192092896	None	None	None	None
m54284U_191109_043049/171051419/ccs	PacBio_Cortex_Rep2	mm10_ERCC_SIRV	chr9	108560468	108565564	+	14	1656	29062	76374	ENSMUSG00000062867.13	ENSMUST00000081111.13	Impdh2	Impdh2-201	Known	Known	None	0.6499999761581421	None	None	None	None
m54284U_191212_053548/88148036/ccs	PacBio_Hippocampus_Rep1	mm10_ERCC_SIRV	chr10	34297427	34301252	+	1	3826	30030	78948	ENSMUSG00000039485.8	ENSMUST00000047935.7	Tspyl4	Tspyl4-201	Known	Known	None	0.800000011920929	None	None	None	None
m54284U_191212_053548/11733535/ccs	PacBio_Hippocampus_Rep1	mm10_ERCC_SIRV	chr16	91547090	91563972	+	7	2039	45967	118879	ENSMUSG00000022965.8	ENSMUST00000023687.8	Ifngr2	Ifngr2-201	Known	Known	None	0.75	None	None	None	None
m54284U_191212_053548/110562126/ccs	PacBio_Hippocampus_Rep1	mm10_ERCC_SIRV	chr10	34297427	34301252	+	1	3826	30030	78948	ENSMUSG00000039485.8	ENSMUST00000047935.7	Tspyl4	Tspyl4-201	Known	Known	None	0.800000011920929	None	None	None	None
m54284U_191107_221739/154009778/ccs	PacBio_Cortex_Rep1	mm10_ERCC_SIRV	chr4	132533637	132530562	-	3	510	12258	31776	ENSMUSG00000054428.12	ENSMUST00000067496.6	Atpif1	Atpif1-201	Known	Known	None	0.20000000298023224	None	None	None	None
m54284U_191213_120042/13959610/ccs	PacBio_Hippocampus_Rep2	mm10_ERCC_SIRV	chr10	34297427	34301252	+	1	3826	30030	78948	ENSMUSG00000039485.8	ENSMUST00000047935.7	Tspyl4	Tspyl4-201	Known	Known	None	0.800000011920929	None	None	None	None
m54284U_191109_043049/173278836/ccs	PacBio_Cortex_Rep2	mm10_ERCC_SIRV	chr9	108560468	108565564	+	14	1656	29062	76374	ENSMUSG00000062867.13	ENSMUST00000081111.13	Impdh2	Impdh2-201	Known	Known	None	0.6499999761581421	None	None	None	None
m54284U_191212_053548/47842713/ccs	PacBio_Hippocampus_Rep1	mm10_ERCC_SIRV	chr16	91547090	91564000	+	7	2067	45967	118879	ENSMUSG00000022965.8	ENSMUST00000023687.8	Ifngr2	Ifngr2-201	Known	Known	None	0.5	None	None	None	None
m54284U_191213_120042/37683248/ccs	PacBio_Hippocampus_Rep2	mm10_ERCC_SIRV	chr10	34297427	34301252	+	2	2325	30030	78949	ENSMUSG00000039485.8	ENSMUST00000213791.1	Tspyl4	Tspyl4-202	Known	Known	None	0.800000011920929	None	None	None	None
m54284U_191109_043049/71435254/ccs	PacBio_Cortex_Rep2	mm10_ERCC_SIRV	chr5	137611377	137605109	-	9	1510	15828	41703	ENSMUSG00000029718.14	ENSMUST00000031731.13	Pcolce	Pcolce-201	Known	Known	None	0.20000000298023224	None	None	None	None
m54284U_191213_120042/41419927/ccs	PacBio_Hippocampus_Rep2	mm10_ERCC_SIRV	chr10	34297427	34301252	+	1	3826	30030	78948	ENSMUSG00000039485.8	ENSMUST00000047935.7	Tspyl4	Tspyl4-201	Known	Known	None	0.800000011920929	None	None	None	None
m54284U_191107_221739/157026672/ccs	PacBio_Cortex_Rep1	mm10_ERCC_SIRV	chr4	132533584	132530562	-	3	457	12258	31776	ENSMUSG00000054428.12	ENSMUST00000067496.6	Atpif1	Atpif1-201	Known	Known	None	0.20000000298023224	None	None	None	None
m54284U_191109_043049/176162045/ccs	PacBio_Cortex_Rep2	mm10_ERCC_SIRV	chr9	108560468	108565561	+	14	1653	29062	76374	ENSMUSG00000062867.13	ENSMUST00000081111.13	Impdh2	Impdh2-201	Known	Known	None	0.6000000238418579	None	None	None	None
m54284U_191212_053548/65274073/ccs	PacBio_Hippocampus_Rep1	mm10_ERCC_SIRV	chr16	91547090	91563972	+	7	2039	45967	118879	ENSMUSG00000022965.8	ENSMUST00000023687.8	Ifngr2	Ifngr2-201	Known	Known	None	0.75	None	None	None	None
m54284U_191213_120042/46467172/ccs	PacBio_Hippocampus_Rep2	mm10_ERCC_SIRV	chr10	34297427	34301252	+	2	2325	30030	78949	ENSMUSG00000039485.8	ENSMUST00000213791.1	Tspyl4	Tspyl4-202	Known	Known	None	0.800000011920929	None	None	None	None
m54284U_191213_120042/91162335/ccs	PacBio_Hippocampus_Rep2	mm10_ERCC_SIRV	chr10	34297427	34301252	+	1	3826	30030	78948	ENSMUSG00000039485.8	ENSMUST00000047935.7	Tspyl4	Tspyl4-201	Known	Known	None	0.800000011920929	None	None	None	None
m54284U_191213_120042/61212738/ccs	PacBio_Hippocampus_Rep2	mm10_ERCC_SIRV	chr7	127195975	127192030	-	7	2889	23556	61385	ENSMUSG00000042502.10	ENSMUST00000166791.7	Cd2bp2	Cd2bp2-202	Known	Known	None	0.25	None	None	None	None
m54284U_191213_120042/110035923/ccs	PacBio_Hippocampus_Rep2	mm10_ERCC_SIRV	chr10	34297427	34301252	+	1	3826	30030	78948	ENSMUSG00000039485.8	ENSMUST00000047935.7	Tspyl4	Tspyl4-201	Known	Known	None	0.800000011920929	None	None	None	None
m54284U_191213_120042/132253814/ccs	PacBio_Hippocampus_Rep2	mm10_ERCC_SIRV	chr10	34297427	34301252	+	1	3826	30030	78948	ENSMUSG00000039485.8	ENSMUST00000047935.7	Tspyl4	Tspyl4-201	Known	Known	None	0.800000011920929	None	None	None	None
m54284U_191107_221739/158140485/ccs	PacBio_Cortex_Rep1	mm10_ERCC_SIRV	chr4	132533594	132530562	-	3	467	12258	31776	ENSMUSG00000054428.12	ENSMUST00000067496.6	Atpif1	Atpif1-201	Known	Known	None	0.20000000298023224	None	None	None	None
m54284U_191213_120042/48496909/ccs	PacBio_Hippocampus_Rep2	mm10_ERCC_SIRV	chr11	100574973	100580940	+	4	1500	34456	90673	ENSMUSG00000006782.16	ENSMUST00000103120.4	Cnp	Cnp-201	Known	Known	None	0.05000000074505806	None	None	None	None
m54284U_191109_043049/34408233/ccs	PacBio_Cortex_Rep2	mm10_ERCC_SIRV	chr2	127270228	127298932	+	8	3117	6011	15953	ENSMUSG00000027367.16	ENSMUST00000110375.8	Stard7	Stard7-202	Known	Known	None	0.30000001192092896	None	None	None	None
m54284U_191213_120042/163252757/ccs	PacBio_Hippocampus_Rep2	mm10_ERCC_SIRV	chr10	34297427	34301252	+	1	3826	30030	78948	ENSMUSG00000039485.8	ENSMUST00000047935.7	Tspyl4	Tspyl4-201	Known	Known	None	0.800000011920929	None	None	None	None
m54284U_191109_043049/176229079/ccs	PacBio_Cortex_Rep2	mm10_ERCC_SIRV	chr9	108560472	108565579	+	14	1657	29062	531717	ENSMUSG00000062867.13	ENCODEMT000531717	Impdh2	ENCODEMT000531717	Known	NNC	None	0.6000000238418579	None	None	None	None
m54284U_191109_043049/161218705/ccs	PacBio_Cortex_Rep2	mm10_ERCC_SIRV	chr5	137611395	137605109	-	9	1528	15828	41703	ENSMUSG00000029718.14	ENSMUST00000031731.13	Pcolce	Pcolce-201	Known	Known	None	0.20000000298023224	None	None	None	None
m54284U_191212_053548/102368573/ccs	PacBio_Hippocampus_Rep1	mm10_ERCC_SIRV	chr16	91547090	91563999	+	7	2066	45967	118879	ENSMUSG00000022965.8	ENSMUST00000023687.8	Ifngr2	Ifngr2-201	Known	Known	None	0.5	None	None	None	None
m54284U_191107_221739/163971397/ccs	PacBio_Cortex_Rep1	mm10_ERCC_SIRV	chr10	34297428	34301252	+	1	3825	30030	78948	ENSMUSG00000039485.8	ENSMUST00000047935.7	Tspyl4	Tspyl4-201	Known	Known	None	0.800000011920929	None	None	None	None
m54284U_191107_221739/159252661/ccs	PacBio_Cortex_Rep1	mm10_ERCC_SIRV	chr10	34297430	34301252	+	1	3823	30030	78948	ENSMUSG00000039485.8	ENSMUST00000047935.7	Tspyl4	Tspyl4-201	Known	Known	None	0.800000011920929	None	None	None	None
m54284U_191107_221739/4786591/ccs	PacBio_Cortex_Rep1	mm10_ERCC_SIRV	chr10	34297431	34301252	+	1	3822	30030	78948	ENSMUSG00000039485.8	ENSMUST00000047935.7	Tspyl4	Tspyl4-201	Known	Known	None	0.800000011920929	None	None	None	None
m54284U_191109_043049/25494934/ccs	PacBio_Cortex_Rep2	mm10_ERCC_SIRV	chr10	34297431	34301252	+	1	3822	30030	78948	ENSMUSG00000039485.8	ENSMUST00000047935.7	Tspyl4	Tspyl4-201	Known	Known	None	0.800000011920929	None	None	None	None
m54284U_191212_053548/96733455/ccs	PacBio_Hippocampus_Rep1	mm10_ERCC_SIRV	chr10	34297431	34301252	+	1	3822	30030	78948	ENSMUSG00000039485.8	ENSMUST00000047935.7	Tspyl4	Tspyl4-201	Known	Known	None	0.800000011920929	None	None	None	None
m54284U_191107_221739/158532352/ccs	PacBio_Cortex_Rep1	mm10_ERCC_SIRV	chr4	132533574	132530562	-	3	447	12258	31776	ENSMUSG00000054428.12	ENSMUST00000067496.6	Atpif1	Atpif1-201	Known	Known	None	0.20000000298023224	None	None	None	None
m54284U_191212_053548/124780792/ccs	PacBio_Hippocampus_Rep1	mm10_ERCC_SIRV	chr10	34297431	34301251	+	1	3821	30030	78948	ENSMUSG00000039485.8	ENSMUST00000047935.7	Tspyl4	Tspyl4-201	Known	Known	None	0.75	None	None	None	None
m54284U_191109_043049/177080999/ccs	PacBio_Cortex_Rep2	mm10_ERCC_SIRV	chr9	108560468	108565564	+	14	1656	29062	76374	ENSMUSG00000062867.13	ENSMUST00000081111.13	Impdh2	Impdh2-201	Known	Known	None	0.6499999761581421	None	None	None	None
m54284U_191212_053548/112133117/ccs	PacBio_Hippocampus_Rep1	mm10_ERCC_SIRV	chr16	91547090	91564000	+	7	2067	45967	118879	ENSMUSG00000022965.8	ENSMUST00000023687.8	Ifngr2	Ifngr2-201	Known	Known	None	0.5	None	None	None	None
m54284U_191213_120042/83952623/ccs	PacBio_Hippocampus_Rep2	mm10_ERCC_SIRV	chr10	34297431	34301252	+	1	3822	30030	78948	ENSMUSG00000039485.8	ENSMUST00000047935.7	Tspyl4	Tspyl4-201	Known	Known	None	0.800000011920929	None	None	None	None
m54284U_191213_120042/176620398/ccs	PacBio_Hippocampus_Rep2	mm10_ERCC_SIRV	chr10	34297431	34301252	+	1	3822	30030	78948	ENSMUSG00000039485.8	ENSMUST00000047935.7	Tspyl4	Tspyl4-201	Known	Known	None	0.800000011920929	None	None	None	None
m54284U_191212_053548/23265598/ccs	PacBio_Hippocampus_Rep1	mm10_ERCC_SIRV	chr5	137611396	137605109	-	9	1529	15828	41703	ENSMUSG00000029718.14	ENSMUST00000031731.13	Pcolce	Pcolce-201	Known	Known	None	0.20000000298023224	None	None	None	None
m54284U_191107_221739/81658307/ccs	PacBio_Cortex_Rep1	mm10_ERCC_SIRV	chr10	34297432	34301252	+	1	3821	30030	78948	ENSMUSG00000039485.8	ENSMUST00000047935.7	Tspyl4	Tspyl4-201	Known	Known	None	0.800000011920929	None	None	None	None
m54284U_191109_043049/55904268/ccs	PacBio_Cortex_Rep2	mm10_ERCC_SIRV	chr10	34297432	34301252	+	1	3821	30030	78948	ENSMUSG00000039485.8	ENSMUST00000047935.7	Tspyl4	Tspyl4-201	Known	Known	None	0.800000011920929	None	None	None	None
m54284U_191109_043049/111739918/ccs	PacBio_Cortex_Rep2	mm10_ERCC_SIRV	chr10	34297432	34301252	+	1	3821	30030	78948	ENSMUSG00000039485.8	ENSMUST00000047935.7	Tspyl4	Tspyl4-201	Known	Known	None	0.800000011920929	None	None	None	None
m54284U_191109_043049/177341555/ccs	PacBio_Cortex_Rep2	mm10_ERCC_SIRV	chr9	108560468	108565564	+	14	1656	29062	76374	ENSMUSG00000062867.13	ENSMUST00000081111.13	Impdh2	Impdh2-201	Known	Known	None	0.6499999761581421	None	None	None	None
m54284U_191107_221739/162857402/ccs	PacBio_Cortex_Rep1	mm10_ERCC_SIRV	chr4	132533632	132530562	-	3	505	12258	31776	ENSMUSG00000054428.12	ENSMUST00000067496.6	Atpif1	Atpif1-201	Known	Known	None	0.20000000298023224	None	None	None	None
m54284U_191212_053548/113838369/ccs	PacBio_Hippocampus_Rep1	mm10_ERCC_SIRV	chr16	91547090	91564000	+	7	2067	45967	118879	ENSMUSG00000022965.8	ENSMUST00000023687.8	Ifngr2	Ifngr2-201	Known	Known	None	0.5	None	None	None	None
m54284U_191212_053548/13109192/ccs	PacBio_Hippocampus_Rep1	mm10_ERCC_SIRV	chr10	34297432	34301252	+	1	3821	30030	78948	ENSMUSG00000039485.8	ENSMUST00000047935.7	Tspyl4	Tspyl4-201	Known	Known	None	0.800000011920929	None	None	None	None
m54284U_191213_120042/55708066/ccs	PacBio_Hippocampus_Rep2	mm10_ERCC_SIRV	chr10	34297432	34301252	+	1	3821	30030	78948	ENSMUSG00000039485.8	ENSMUST00000047935.7	Tspyl4	Tspyl4-201	Known	Known	None	0.800000011920929	None	None	None	None
m54284U_191109_043049/36309159/ccs	PacBio_Cortex_Rep2	mm10_ERCC_SIRV	chr2	127270228	127298934	+	7	3347	6011	15954	ENSMUSG00000027367.16	ENSMUST00000125049.1	Stard7	Stard7-204	Known	Known	None	0.25	None	None	None	None
m54284U_191213_120042/79102991/ccs	PacBio_Hippocampus_Rep2	mm10_ERCC_SIRV	chr7	127195944	127192030	-	7	2858	23556	61385	ENSMUSG00000042502.10	ENSMUST00000166791.7	Cd2bp2	Cd2bp2-202	Known	Known	None	0.25	None	None	None	None
m54284U_191213_120042/59181031/ccs	PacBio_Hippocampus_Rep2	mm10_ERCC_SIRV	chr10	34297432	34301252	+	1	3821	30030	78948	ENSMUSG00000039485.8	ENSMUST00000047935.7	Tspyl4	Tspyl4-201	Known	Known	None	0.800000011920929	None	None	None	None
m54284U_191213_120042/48497777/ccs	PacBio_Hippocampus_Rep2	mm10_ERCC_SIRV	chr11	100574973	100581727	+	4	2287	34456	90673	ENSMUSG00000006782.16	ENSMUST00000103120.4	Cnp	Cnp-201	Known	Known	None	0.15000000596046448	None	None	None	None
m54284U_191109_043049/45615310/ccs	PacBio_Cortex_Rep2	mm10_ERCC_SIRV	chr2	127270228	127298931	+	9	3059	6011	531751	ENSMUSG00000027367.16	ENCODEMT000531751	Stard7	ENCODEMT000531751	Known	NNC	None	0.30000001192092896	None	None	None	None
m54284U_191212_053548/88803123/ccs	PacBio_Hippocampus_Rep1	mm10_ERCC_SIRV	chr10	34297433	34301252	+	1	3820	30030	78948	ENSMUSG00000039485.8	ENSMUST00000047935.7	Tspyl4	Tspyl4-201	Known	Known	None	0.800000011920929	None	None	None	None
m54284U_191212_053548/13959240/ccs	PacBio_Hippocampus_Rep1	mm10_ERCC_SIRV	chr9	108560468	108565562	+	14	1654	29062	76374	ENSMUSG00000062867.13	ENSMUST00000081111.13	Impdh2	Impdh2-201	Known	Known	None	0.6000000238418579	None	None	None	None
m54284U_191212_053548/55642373/ccs	PacBio_Hippocampus_Rep1	mm10_ERCC_SIRV	chr5	137611380	137605109	-	9	1513	15828	41703	ENSMUSG00000029718.14	ENSMUST00000031731.13	Pcolce	Pcolce-201	Known	Known	None	0.20000000298023224	None	None	None	None
m54284U_191212_053548/139922110/ccs	PacBio_Hippocampus_Rep1	mm10_ERCC_SIRV	chr16	91547090	91564000	+	7	2067	45967	118879	ENSMUSG00000022965.8	ENSMUST00000023687.8	Ifngr2	Ifngr2-201	Known	Known	None	0.5	None	None	None	None
m54284U_191107_221739/174066398/ccs	PacBio_Cortex_Rep1	mm10_ERCC_SIRV	chr4	132533647	132530562	-	3	520	12258	31776	ENSMUSG00000054428.12	ENSMUST00000067496.6	Atpif1	Atpif1-201	Known	Known	None	0.20000000298023224	None	None	None	None
m54284U_191212_053548/95028479/ccs	PacBio_Hippocampus_Rep1	mm10_ERCC_SIRV	chr10	34297457	34301317	+	2	2313	30030	531742	ENSMUSG00000039485.8	ENCODEMT000531742	Tspyl4	ENCODEMT000531742	Known	NNC	None	0.800000011920929	None	None	None	None
m54284U_191212_053548/173148138/ccs	PacBio_Hippocampus_Rep1	mm10_ERCC_SIRV	chr10	34297433	34301252	+	1	3820	30030	78948	ENSMUSG00000039485.8	ENSMUST00000047935.7	Tspyl4	Tspyl4-201	Known	Known	None	0.800000011920929	None	None	None	None
m54284U_191212_053548/32114501/ccs	PacBio_Hippocampus_Rep1	mm10_ERCC_SIRV	chr9	108560468	108565562	+	14	1654	29062	76374	ENSMUSG00000062867.13	ENSMUST00000081111.13	Impdh2	Impdh2-201	Known	Known	None	0.6000000238418579	None	None	None	None
m54284U_191109_043049/48432527/ccs	PacBio_Cortex_Rep2	mm10_ERCC_SIRV	chr10	34297434	34301252	+	1	3819	30030	78948	ENSMUSG00000039485.8	ENSMUST00000047935.7	Tspyl4	Tspyl4-201	Known	Known	None	0.800000011920929	None	None	None	None
m54284U_191212_053548/155256916/ccs	PacBio_Hippocampus_Rep1	mm10_ERCC_SIRV	chr16	91547090	91564000	+	7	2067	45967	118879	ENSMUSG00000022965.8	ENSMUST00000023687.8	Ifngr2	Ifngr2-201	Known	Known	None	0.5	None	None	None	None
m54284U_191109_043049/80676826/ccs	PacBio_Cortex_Rep2	mm10_ERCC_SIRV	chr10	34297434	34301219	+	1	3779	30030	78948	ENSMUSG00000039485.8	ENSMUST00000047935.7	Tspyl4	Tspyl4-201	Known	Known	None	0.30000001192092896	None	None	None	None
m54284U_191212_053548/5374003/ccs	PacBio_Hippocampus_Rep1	mm10_ERCC_SIRV	chr10	34297434	34301252	+	1	3819	30030	78948	ENSMUSG00000039485.8	ENSMUST00000047935.7	Tspyl4	Tspyl4-201	Known	Known	None	0.800000011920929	None	None	None	None
m54284U_191107_221739/176816287/ccs	PacBio_Cortex_Rep1	mm10_ERCC_SIRV	chr4	132533632	132530562	-	3	505	12258	31776	ENSMUSG00000054428.12	ENSMUST00000067496.6	Atpif1	Atpif1-201	Known	Known	None	0.20000000298023224	None	None	None	None
m54284U_191212_053548/67437190/ccs	PacBio_Hippocampus_Rep1	mm10_ERCC_SIRV	chr5	137611389	137605109	-	9	1528	15828	41703	ENSMUSG00000029718.14	ENSMUST00000031731.13	Pcolce	Pcolce-201	Known	Known	None	0.20000000298023224	None	None	None	None
m54284U_191212_053548/20579415/ccs	PacBio_Hippocampus_Rep1	mm10_ERCC_SIRV	chr10	34297434	34301252	+	1	3819	30030	78948	ENSMUSG00000039485.8	ENSMUST00000047935.7	Tspyl4	Tspyl4-201	Known	Known	None	0.800000011920929	None	None	None	None
m54284U_191212_053548/42008994/ccs	PacBio_Hippocampus_Rep1	mm10_ERCC_SIRV	chr9	108560468	108565562	+	14	1654	29062	76374	ENSMUSG00000062867.13	ENSMUST00000081111.13	Impdh2	Impdh2-201	Known	Known	None	0.6000000238418579	None	None	None	None
m54284U_191212_053548/158205897/ccs	PacBio_Hippocampus_Rep1	mm10_ERCC_SIRV	chr16	91547090	91563990	+	7	2057	45967	118879	ENSMUSG00000022965.8	ENSMUST00000023687.8	Ifngr2	Ifngr2-201	Known	Known	None	0.5	None	None	None	None
m54284U_191109_043049/53739566/ccs	PacBio_Cortex_Rep2	mm10_ERCC_SIRV	chr2	127270228	127298913	+	8	3057	6011	15953	ENSMUSG00000027367.16	ENSMUST00000110375.8	Stard7	Stard7-202	Known	Known	None	0.44999998807907104	None	None	None	None
m54284U_191212_053548/61800495/ccs	PacBio_Hippocampus_Rep1	mm10_ERCC_SIRV	chr10	34297434	34301252	+	2	2318	30030	78949	ENSMUSG00000039485.8	ENSMUST00000213791.1	Tspyl4	Tspyl4-202	Known	Known	None	0.800000011920929	None	None	None	None
m54284U_191213_120042/48628152/ccs	PacBio_Hippocampus_Rep2	mm10_ERCC_SIRV	chr11	100574973	100581727	+	4	2287	34456	90673	ENSMUSG00000006782.16	ENSMUST00000103120.4	Cnp	Cnp-201	Known	Known	None	0.15000000596046448	None	None	None	None
m54284U_191107_221739/177472519/ccs	PacBio_Cortex_Rep1	mm10_ERCC_SIRV	chr4	132533575	132530562	-	3	448	12258	31776	ENSMUSG00000054428.12	ENSMUST00000067496.6	Atpif1	Atpif1-201	Known	Known	None	0.20000000298023224	None	None	None	None
m54284U_191212_053548/82903227/ccs	PacBio_Hippocampus_Rep1	mm10_ERCC_SIRV	chr10	34297434	34301252	+	1	3819	30030	78948	ENSMUSG00000039485.8	ENSMUST00000047935.7	Tspyl4	Tspyl4-201	Known	Known	None	0.800000011920929	None	None	None	None
m54284U_191212_053548/47646249/ccs	PacBio_Hippocampus_Rep1	mm10_ERCC_SIRV	chr9	108560468	108565561	+	14	1653	29062	76374	ENSMUSG00000062867.13	ENSMUST00000081111.13	Impdh2	Impdh2-201	Known	Known	None	0.6000000238418579	None	None	None	None
m54284U_191213_120042/87623086/ccs	PacBio_Hippocampus_Rep2	mm10_ERCC_SIRV	chr7	127195429	127192030	-	6	2829	23556	530820	ENSMUSG00000042502.10	ENCODEMT000530820	Cd2bp2	ENCODEMT000530820	Known	ISM	Suffix	0.25	None	None	None	None
m54284U_191212_053548/162726029/ccs	PacBio_Hippocampus_Rep1	mm10_ERCC_SIRV	chr16	91547090	91563972	+	7	2039	45967	118879	ENSMUSG00000022965.8	ENSMUST00000023687.8	Ifngr2	Ifngr2-201	Known	Known	None	0.75	None	None	None	None
m54284U_191212_053548/88539225/ccs	PacBio_Hippocampus_Rep1	mm10_ERCC_SIRV	chr5	137611423	137605109	-	9	1556	15828	41703	ENSMUSG00000029718.14	ENSMUST00000031731.13	Pcolce	Pcolce-201	Known	Known	None	0.20000000298023224	None	None	None	None
m54284U_191213_120042/26805765/ccs	PacBio_Hippocampus_Rep2	mm10_ERCC_SIRV	chr10	34297434	34301251	+	2	2317	30030	78949	ENSMUSG00000039485.8	ENSMUST00000213791.1	Tspyl4	Tspyl4-202	Known	Known	None	0.75	None	None	None	None
m54284U_191213_120042/119801837/ccs	PacBio_Hippocampus_Rep2	mm10_ERCC_SIRV	chr10	34297434	34301252	+	1	3819	30030	78948	ENSMUSG00000039485.8	ENSMUST00000047935.7	Tspyl4	Tspyl4-201	Known	Known	None	0.800000011920929	None	None	None	None
m54284U_191107_221739/178782295/ccs	PacBio_Cortex_Rep1	mm10_ERCC_SIRV	chr4	132533574	132530562	-	3	447	12258	31776	ENSMUSG00000054428.12	ENSMUST00000067496.6	Atpif1	Atpif1-201	Known	Known	None	0.20000000298023224	None	None	None	None
m54284U_191212_053548/54002601/ccs	PacBio_Hippocampus_Rep1	mm10_ERCC_SIRV	chr9	108560468	108565564	+	14	1656	29062	76374	ENSMUSG00000062867.13	ENSMUST00000081111.13	Impdh2	Impdh2-201	Known	Known	None	0.6499999761581421	None	None	None	None
m54284U_191107_221739/74449889/ccs	PacBio_Cortex_Rep1	mm10_ERCC_SIRV	chr10	34297435	34301252	+	1	3818	30030	78948	ENSMUSG00000039485.8	ENSMUST00000047935.7	Tspyl4	Tspyl4-201	Known	Known	None	0.800000011920929	None	None	None	None
m54284U_191212_053548/162791983/ccs	PacBio_Hippocampus_Rep1	mm10_ERCC_SIRV	chr16	91547090	91564000	+	7	2067	45967	118879	ENSMUSG00000022965.8	ENSMUST00000023687.8	Ifngr2	Ifngr2-201	Known	Known	None	0.5	None	None	None	None
m54284U_191107_221739/119474489/ccs	PacBio_Cortex_Rep1	mm10_ERCC_SIRV	chr10	34297435	34301252	+	1	3809	30030	78948	ENSMUSG00000039485.8	ENSMUST00000047935.7	Tspyl4	Tspyl4-201	Known	Known	None	0.800000011920929	None	None	None	None
m54284U_191107_221739/121046656/ccs	PacBio_Cortex_Rep1	mm10_ERCC_SIRV	chr10	34297435	34301252	+	1	3818	30030	78948	ENSMUSG00000039485.8	ENSMUST00000047935.7	Tspyl4	Tspyl4-201	Known	Known	None	0.800000011920929	None	None	None	None
m54284U_191212_053548/92406163/ccs	PacBio_Hippocampus_Rep1	mm10_ERCC_SIRV	chr5	137611390	137605109	-	9	1523	15828	41703	ENSMUSG00000029718.14	ENSMUST00000031731.13	Pcolce	Pcolce-201	Known	Known	None	0.20000000298023224	None	None	None	None
m54284U_191212_053548/68027256/ccs	PacBio_Hippocampus_Rep1	mm10_ERCC_SIRV	chr9	108560468	108565563	+	14	1655	29062	76374	ENSMUSG00000062867.13	ENSMUST00000081111.13	Impdh2	Impdh2-201	Known	Known	None	0.6000000238418579	None	None	None	None
m54284U_191212_053548/167773861/ccs	PacBio_Hippocampus_Rep1	mm10_ERCC_SIRV	chr16	91547090	91563972	+	7	2039	45967	118879	ENSMUSG00000022965.8	ENSMUST00000023687.8	Ifngr2	Ifngr2-201	Known	Known	None	0.75	None	None	None	None
m54284U_191109_043049/656316/ccs	PacBio_Cortex_Rep2	mm10_ERCC_SIRV	chr4	132533591	132530562	-	3	464	12258	31776	ENSMUSG00000054428.12	ENSMUST00000067496.6	Atpif1	Atpif1-201	Known	Known	None	0.20000000298023224	None	None	None	None
m54284U_191109_043049/61735678/ccs	PacBio_Cortex_Rep2	mm10_ERCC_SIRV	chr10	34297435	34301252	+	2	2317	30030	78949	ENSMUSG00000039485.8	ENSMUST00000213791.1	Tspyl4	Tspyl4-202	Known	Known	None	0.800000011920929	None	None	None	None
m54284U_191109_043049/56034327/ccs	PacBio_Cortex_Rep2	mm10_ERCC_SIRV	chr2	127270228	127298936	+	8	3121	6011	15953	ENSMUSG00000027367.16	ENSMUST00000110375.8	Stard7	Stard7-202	Known	Known	None	0.20000000298023224	None	None	None	None
m54284U_191109_043049/97977376/ccs	PacBio_Cortex_Rep2	mm10_ERCC_SIRV	chr10	34297435	34301252	+	1	3818	30030	78948	ENSMUSG00000039485.8	ENSMUST00000047935.7	Tspyl4	Tspyl4-201	Known	Known	None	0.800000011920929	None	None	None	None
m54284U_191213_120042/48629073/ccs	PacBio_Hippocampus_Rep2	mm10_ERCC_SIRV	chr11	100574973	100581727	+	4	2287	34456	90673	ENSMUSG00000006782.16	ENSMUST00000103120.4	Cnp	Cnp-201	Known	Known	None	0.15000000596046448	None	None	None	None
m54284U_191212_053548/70715944/ccs	PacBio_Hippocampus_Rep1	mm10_ERCC_SIRV	chr9	108560468	108565556	+	14	1648	29062	76374	ENSMUSG00000062867.13	ENSMUST00000081111.13	Impdh2	Impdh2-201	Known	Known	None	0.5	None	None	None	None
m54284U_191213_120042/3475110/ccs	PacBio_Hippocampus_Rep2	mm10_ERCC_SIRV	chr16	91547090	91563972	+	7	2039	45967	118879	ENSMUSG00000022965.8	ENSMUST00000023687.8	Ifngr2	Ifngr2-201	Known	Known	None	0.75	None	None	None	None
m54284U_191109_043049/4655047/ccs	PacBio_Cortex_Rep2	mm10_ERCC_SIRV	chr4	132533585	132530562	-	3	458	12258	31776	ENSMUSG00000054428.12	ENSMUST00000067496.6	Atpif1	Atpif1-201	Known	Known	None	0.20000000298023224	None	None	None	None
m54284U_191109_043049/160040767/ccs	PacBio_Cortex_Rep2	mm10_ERCC_SIRV	chr10	34297459	34301317	+	2	2311	30030	531742	ENSMUSG00000039485.8	ENCODEMT000531742	Tspyl4	ENCODEMT000531742	Known	NNC	None	0.800000011920929	None	None	None	None
m54284U_191212_053548/114231147/ccs	PacBio_Hippocampus_Rep1	mm10_ERCC_SIRV	chr5	137611393	137605109	-	9	1526	15828	41703	ENSMUSG00000029718.14	ENSMUST00000031731.13	Pcolce	Pcolce-201	Known	Known	None	0.20000000298023224	None	None	None	None
m54284U_191213_120042/100272180/ccs	PacBio_Hippocampus_Rep2	mm10_ERCC_SIRV	chr7	127195976	127192030	-	7	2901	23556	530789	ENSMUSG00000042502.10	ENCODEMT000530789	Cd2bp2	ENCODEMT000530789	Known	NIC	None	0.25	None	None	None	None
m54284U_191109_043049/160565579/ccs	PacBio_Cortex_Rep2	mm10_ERCC_SIRV	chr10	34297435	34301252	+	1	3818	30030	78948	ENSMUSG00000039485.8	ENSMUST00000047935.7	Tspyl4	Tspyl4-201	Known	Known	None	0.800000011920929	None	None	None	None
m54284U_191109_043049/163381908/ccs	PacBio_Cortex_Rep2	mm10_ERCC_SIRV	chr10	34297435	34301252	+	1	3818	30030	78948	ENSMUSG00000039485.8	ENSMUST00000047935.7	Tspyl4	Tspyl4-201	Known	Known	None	0.800000011920929	None	None	None	None
m54284U_191212_053548/73466016/ccs	PacBio_Hippocampus_Rep1	mm10_ERCC_SIRV	chr9	108560468	108565563	+	14	1655	29062	76374	ENSMUSG00000062867.13	ENSMUST00000081111.13	Impdh2	Impdh2-201	Known	Known	None	0.6000000238418579	None	None	None	None
m54284U_191213_120042/3801712/ccs	PacBio_Hippocampus_Rep2	mm10_ERCC_SIRV	chr16	91547090	91564000	+	7	2061	45967	118879	ENSMUSG00000022965.8	ENSMUST00000023687.8	Ifngr2	Ifngr2-201	Known	Known	None	0.5	None	None	None	None
m54284U_191213_120042/140836963/ccs	PacBio_Hippocampus_Rep2	mm10_ERCC_SIRV	chr10	34297435	34301252	+	2	2317	30030	78949	ENSMUSG00000039485.8	ENSMUST00000213791.1	Tspyl4	Tspyl4-202	Known	Known	None	0.800000011920929	None	None	None	None
m54284U_191107_221739/132790/ccs	PacBio_Cortex_Rep1	mm10_ERCC_SIRV	chr10	34297436	34301252	+	1	3817	30030	78948	ENSMUSG00000039485.8	ENSMUST00000047935.7	Tspyl4	Tspyl4-201	Known	Known	None	0.800000011920929	None	None	None	None
m54284U_191212_053548/100206999/ccs	PacBio_Hippocampus_Rep1	mm10_ERCC_SIRV	chr9	108560468	108565564	+	14	1656	29062	76374	ENSMUSG00000062867.13	ENSMUST00000081111.13	Impdh2	Impdh2-201	Known	Known	None	0.6499999761581421	None	None	None	None
m54284U_191212_053548/150930103/ccs	PacBio_Hippocampus_Rep1	mm10_ERCC_SIRV	chr5	137611387	137605109	-	9	1520	15828	41703	ENSMUSG00000029718.14	ENSMUST00000031731.13	Pcolce	Pcolce-201	Known	Known	None	0.20000000298023224	None	None	None	None
m54284U_191213_120042/5179781/ccs	PacBio_Hippocampus_Rep2	mm10_ERCC_SIRV	chr16	91547090	91564000	+	7	2067	45967	118879	ENSMUSG00000022965.8	ENSMUST00000023687.8	Ifngr2	Ifngr2-201	Known	Known	None	0.5	None	None	None	None
m54284U_191109_043049/62851066/ccs	PacBio_Cortex_Rep2	mm10_ERCC_SIRV	chr2	127270228	127298932	+	8	3117	6011	15953	ENSMUSG00000027367.16	ENSMUST00000110375.8	Stard7	Stard7-202	Known	Known	None	0.30000001192092896	None	None	None	None
m54284U_191107_221739/6684737/ccs	PacBio_Cortex_Rep1	mm10_ERCC_SIRV	chr10	34297436	34301252	+	2	2316	30030	78949	ENSMUSG00000039485.8	ENSMUST00000213791.1	Tspyl4	Tspyl4-202	Known	Known	None	0.800000011920929	None	None	None	None
m54284U_191107_221739/35848794/ccs	PacBio_Cortex_Rep1	mm10_ERCC_SIRV	chr10	34297436	34301252	+	1	3817	30030	78948	ENSMUSG00000039485.8	ENSMUST00000047935.7	Tspyl4	Tspyl4-201	Known	Known	None	0.800000011920929	None	None	None	None
m54284U_191107_221739/47579434/ccs	PacBio_Cortex_Rep1	mm10_ERCC_SIRV	chr10	34297436	34301252	+	1	3817	30030	78948	ENSMUSG00000039485.8	ENSMUST00000047935.7	Tspyl4	Tspyl4-201	Known	Known	None	0.800000011920929	None	None	None	None
m54284U_191107_221739/60293176/ccs	PacBio_Cortex_Rep1	mm10_ERCC_SIRV	chr10	34297436	34301252	+	1	3817	30030	78948	ENSMUSG00000039485.8	ENSMUST00000047935.7	Tspyl4	Tspyl4-201	Known	Known	None	0.800000011920929	None	None	None	None
m54284U_191107_221739/61015590/ccs	PacBio_Cortex_Rep1	mm10_ERCC_SIRV	chr10	34297436	34301252	+	1	3817	30030	78948	ENSMUSG00000039485.8	ENSMUST00000047935.7	Tspyl4	Tspyl4-201	Known	Known	None	0.800000011920929	None	None	None	None
m54284U_191213_120042/48956064/ccs	PacBio_Hippocampus_Rep2	mm10_ERCC_SIRV	chr11	100574973	100581727	+	4	2287	34456	90673	ENSMUSG00000006782.16	ENSMUST00000103120.4	Cnp	Cnp-201	Known	Known	None	0.15000000596046448	None	None	None	None
m54284U_191213_120042/20055038/ccs	PacBio_Hippocampus_Rep2	mm10_ERCC_SIRV	chr16	91547090	91563972	+	7	2039	45967	118879	ENSMUSG00000022965.8	ENSMUST00000023687.8	Ifngr2	Ifngr2-201	Known	Known	None	0.75	None	None	None	None
m54284U_191107_221739/62720231/ccs	PacBio_Cortex_Rep1	mm10_ERCC_SIRV	chr10	34297436	34301252	+	2	1227	30030	531752	ENSMUSG00000039485.8	ENCODEMT000531752	Tspyl4	ENCODEMT000531752	Known	NNC	None	0.800000011920929	None	None	None	None
m54284U_191212_053548/104335107/ccs	PacBio_Hippocampus_Rep1	mm10_ERCC_SIRV	chr9	108560468	108565564	+	14	1656	29062	76374	ENSMUSG00000062867.13	ENSMUST00000081111.13	Impdh2	Impdh2-201	Known	Known	None	0.6499999761581421	None	None	None	None
m54284U_191107_221739/63767987/ccs	PacBio_Cortex_Rep1	mm10_ERCC_SIRV	chr10	34297436	34301252	+	1	3817	30030	78948	ENSMUSG00000039485.8	ENSMUST00000047935.7	Tspyl4	Tspyl4-201	Known	Known	None	0.800000011920929	None	None	None	None
m54284U_191212_053548/153747578/ccs	PacBio_Hippocampus_Rep1	mm10_ERCC_SIRV	chr5	137611401	137605109	-	9	1534	15828	41703	ENSMUSG00000029718.14	ENSMUST00000031731.13	Pcolce	Pcolce-201	Known	Known	None	0.20000000298023224	None	None	None	None
m54284U_191107_221739/65995438/ccs	PacBio_Cortex_Rep1	mm10_ERCC_SIRV	chr10	34297436	34301252	+	1	3817	30030	78948	ENSMUSG00000039485.8	ENSMUST00000047935.7	Tspyl4	Tspyl4-201	Known	Known	None	0.800000011920929	None	None	None	None
m54284U_191213_120042/116000967/ccs	PacBio_Hippocampus_Rep2	mm10_ERCC_SIRV	chr7	127195946	127192030	-	7	2860	23556	61385	ENSMUSG00000042502.10	ENSMUST00000166791.7	Cd2bp2	Cd2bp2-202	Known	Known	None	0.25	None	None	None	None
m54284U_191107_221739/71305740/ccs	PacBio_Cortex_Rep1	mm10_ERCC_SIRV	chr10	34297436	34301253	+	1	3818	30030	78948	ENSMUSG00000039485.8	ENSMUST00000047935.7	Tspyl4	Tspyl4-201	Known	Known	None	0.75	None	None	None	None
m54284U_191213_120042/21300108/ccs	PacBio_Hippocampus_Rep2	mm10_ERCC_SIRV	chr16	91547090	91563972	+	7	2039	45967	118879	ENSMUSG00000022965.8	ENSMUST00000023687.8	Ifngr2	Ifngr2-201	Known	Known	None	0.75	None	None	None	None
m54284U_191107_221739/79430684/ccs	PacBio_Cortex_Rep1	mm10_ERCC_SIRV	chr10	34297436	34301251	+	1	3816	30030	78948	ENSMUSG00000039485.8	ENSMUST00000047935.7	Tspyl4	Tspyl4-201	Known	Known	None	0.75	None	None	None	None
m54284U_191107_221739/98960486/ccs	PacBio_Cortex_Rep1	mm10_ERCC_SIRV	chr10	34297436	34301252	+	1	3817	30030	78948	ENSMUSG00000039485.8	ENSMUST00000047935.7	Tspyl4	Tspyl4-201	Known	Known	None	0.800000011920929	None	None	None	None
m54284U_191212_053548/129959228/ccs	PacBio_Hippocampus_Rep1	mm10_ERCC_SIRV	chr9	108560468	108565564	+	14	1656	29062	76374	ENSMUSG00000062867.13	ENSMUST00000081111.13	Impdh2	Impdh2-201	Known	Known	None	0.6499999761581421	None	None	None	None
m54284U_191107_221739/126420704/ccs	PacBio_Cortex_Rep1	mm10_ERCC_SIRV	chr10	34297436	34301252	+	1	3817	30030	78948	ENSMUSG00000039485.8	ENSMUST00000047935.7	Tspyl4	Tspyl4-201	Known	Known	None	0.800000011920929	None	None	None	None
m54284U_191107_221739/134481543/ccs	PacBio_Cortex_Rep1	mm10_ERCC_SIRV	chr10	34297436	34301252	+	1	3817	30030	78948	ENSMUSG00000039485.8	ENSMUST00000047935.7	Tspyl4	Tspyl4-201	Known	Known	None	0.800000011920929	None	None	None	None
m54284U_191109_043049/64618651/ccs	PacBio_Cortex_Rep2	mm10_ERCC_SIRV	chr2	127270228	127298934	+	8	3119	6011	15953	ENSMUSG00000027367.16	ENSMUST00000110375.8	Stard7	Stard7-202	Known	Known	None	0.25	None	None	None	None
m54284U_191107_221739/168101618/ccs	PacBio_Cortex_Rep1	mm10_ERCC_SIRV	chr10	34297436	34301252	+	1	3817	30030	78948	ENSMUSG00000039485.8	ENSMUST00000047935.7	Tspyl4	Tspyl4-201	Known	Known	None	0.800000011920929	None	None	None	None
m54284U_191109_043049/3672696/ccs	PacBio_Cortex_Rep2	mm10_ERCC_SIRV	chr10	34297436	34301252	+	1	3817	30030	78948	ENSMUSG00000039485.8	ENSMUST00000047935.7	Tspyl4	Tspyl4-201	Known	Known	None	0.800000011920929	None	None	None	None
m54284U_191213_120042/46860835/ccs	PacBio_Hippocampus_Rep2	mm10_ERCC_SIRV	chr16	91547090	91563999	+	7	2066	45967	118879	ENSMUSG00000022965.8	ENSMUST00000023687.8	Ifngr2	Ifngr2-201	Known	Known	None	0.5	None	None	None	None
m54284U_191109_043049/10618779/ccs	PacBio_Cortex_Rep2	mm10_ERCC_SIRV	chr10	34297436	34301251	+	1	3816	30030	78948	ENSMUSG00000039485.8	ENSMUST00000047935.7	Tspyl4	Tspyl4-201	Known	Known	None	0.75	None	None	None	None
m54284U_191212_053548/153944683/ccs	PacBio_Hippocampus_Rep1	mm10_ERCC_SIRV	chr5	137611423	137605109	-	9	1556	15828	41703	ENSMUSG00000029718.14	ENSMUST00000031731.13	Pcolce	Pcolce-201	Known	Known	None	0.20000000298023224	None	None	None	None
m54284U_191212_053548/130876641/ccs	PacBio_Hippocampus_Rep1	mm10_ERCC_SIRV	chr9	108560468	108565564	+	14	1656	29062	76374	ENSMUSG00000062867.13	ENSMUST00000081111.13	Impdh2	Impdh2-201	Known	Known	None	0.6499999761581421	None	None	None	None
m54284U_191213_120042/49023592/ccs	PacBio_Hippocampus_Rep2	mm10_ERCC_SIRV	chr11	100574973	100581727	+	4	2287	34456	90673	ENSMUSG00000006782.16	ENSMUST00000103120.4	Cnp	Cnp-201	Known	Known	None	0.15000000596046448	None	None	None	None
m54284U_191109_043049/12321736/ccs	PacBio_Cortex_Rep2	mm10_ERCC_SIRV	chr10	34297436	34301252	+	2	2316	30030	78949	ENSMUSG00000039485.8	ENSMUST00000213791.1	Tspyl4	Tspyl4-202	Known	Known	None	0.800000011920929	None	None	None	None
m54284U_191213_120042/54200962/ccs	PacBio_Hippocampus_Rep2	mm10_ERCC_SIRV	chr16	91547090	91564002	+	7	2069	45967	118879	ENSMUSG00000022965.8	ENSMUST00000023687.8	Ifngr2	Ifngr2-201	Known	Known	None	0.4000000059604645	None	None	None	None
m54284U_191109_043049/22676704/ccs	PacBio_Cortex_Rep2	mm10_ERCC_SIRV	chr10	34297436	34301250	+	1	3815	30030	78948	ENSMUSG00000039485.8	ENSMUST00000047935.7	Tspyl4	Tspyl4-201	Known	Known	None	0.699999988079071	None	None	None	None
m54284U_191212_053548/137758065/ccs	PacBio_Hippocampus_Rep1	mm10_ERCC_SIRV	chr9	108560468	108565561	+	14	1653	29062	76374	ENSMUSG00000062867.13	ENSMUST00000081111.13	Impdh2	Impdh2-201	Known	Known	None	0.6000000238418579	None	None	None	None
m54284U_191109_043049/25102427/ccs	PacBio_Cortex_Rep2	mm10_ERCC_SIRV	chr10	34297436	34301252	+	1	3817	30030	78948	ENSMUSG00000039485.8	ENSMUST00000047935.7	Tspyl4	Tspyl4-201	Known	Known	None	0.800000011920929	None	None	None	None
m54284U_191212_053548/176424118/ccs	PacBio_Hippocampus_Rep1	mm10_ERCC_SIRV	chr5	137611413	137605109	-	9	1546	15828	41703	ENSMUSG00000029718.14	ENSMUST00000031731.13	Pcolce	Pcolce-201	Known	Known	None	0.20000000298023224	None	None	None	None
m54284U_191213_120042/64422802/ccs	PacBio_Hippocampus_Rep2	mm10_ERCC_SIRV	chr16	91547090	91563998	+	7	2065	45967	118879	ENSMUSG00000022965.8	ENSMUST00000023687.8	Ifngr2	Ifngr2-201	Known	Known	None	0.44999998807907104	None	None	None	None
m54284U_191213_120042/135268852/ccs	PacBio_Hippocampus_Rep2	mm10_ERCC_SIRV	chr7	127195935	127192030	-	7	2991	23556	530773	ENSMUSG00000042502.10	ENCODEMT000530773	Cd2bp2	ENCODEMT000530773	Known	NIC	None	0.25	None	None	None	None
m54284U_191109_043049/30933032/ccs	PacBio_Cortex_Rep2	mm10_ERCC_SIRV	chr10	34297436	34301252	+	2	2316	30030	78949	ENSMUSG00000039485.8	ENSMUST00000213791.1	Tspyl4	Tspyl4-202	Known	Known	None	0.800000011920929	None	None	None	None
m54284U_191212_053548/141560426/ccs	PacBio_Hippocampus_Rep1	mm10_ERCC_SIRV	chr9	108560468	108565562	+	14	1654	29062	76374	ENSMUSG00000062867.13	ENSMUST00000081111.13	Impdh2	Impdh2-201	Known	Known	None	0.6000000238418579	None	None	None	None
m54284U_191109_043049/68420446/ccs	PacBio_Cortex_Rep2	mm10_ERCC_SIRV	chr2	127270228	127298931	+	8	3116	6011	15953	ENSMUSG00000027367.16	ENSMUST00000110375.8	Stard7	Stard7-202	Known	Known	None	0.30000001192092896	None	None	None	None
m54284U_191109_043049/42206442/ccs	PacBio_Cortex_Rep2	mm10_ERCC_SIRV	chr10	34297436	34301252	+	1	3817	30030	78948	ENSMUSG00000039485.8	ENSMUST00000047935.7	Tspyl4	Tspyl4-201	Known	Known	None	0.800000011920929	None	None	None	None
m54284U_191109_043049/50004826/ccs	PacBio_Cortex_Rep2	mm10_ERCC_SIRV	chr10	34297436	34301252	+	1	3817	30030	78948	ENSMUSG00000039485.8	ENSMUST00000047935.7	Tspyl4	Tspyl4-201	Known	Known	None	0.800000011920929	None	None	None	None
m54284U_191213_120042/65014071/ccs	PacBio_Hippocampus_Rep2	mm10_ERCC_SIRV	chr16	91547090	91564000	+	7	2067	45967	118879	ENSMUSG00000022965.8	ENSMUST00000023687.8	Ifngr2	Ifngr2-201	Known	Known	None	0.5	None	None	None	None
m54284U_191213_120042/21891771/ccs	PacBio_Hippocampus_Rep2	mm10_ERCC_SIRV	chr5	137611389	137605109	-	9	1522	15828	41703	ENSMUSG00000029718.14	ENSMUST00000031731.13	Pcolce	Pcolce-201	Known	Known	None	0.20000000298023224	None	None	None	None
m54284U_191109_043049/51513259/ccs	PacBio_Cortex_Rep2	mm10_ERCC_SIRV	chr10	34297436	34301252	+	2	2316	30030	78949	ENSMUSG00000039485.8	ENSMUST00000213791.1	Tspyl4	Tspyl4-202	Known	Known	None	0.800000011920929	None	None	None	None
m54284U_191212_053548/155650801/ccs	PacBio_Hippocampus_Rep1	mm10_ERCC_SIRV	chr9	108560468	108565562	+	14	1654	29062	76374	ENSMUSG00000062867.13	ENSMUST00000081111.13	Impdh2	Impdh2-201	Known	Known	None	0.6000000238418579	None	None	None	None
m54284U_191109_043049/60752013/ccs	PacBio_Cortex_Rep2	mm10_ERCC_SIRV	chr10	34297436	34301252	+	1	3817	30030	78948	ENSMUSG00000039485.8	ENSMUST00000047935.7	Tspyl4	Tspyl4-201	Known	Known	None	0.800000011920929	None	None	None	None
m54284U_191213_120042/85198805/ccs	PacBio_Hippocampus_Rep2	mm10_ERCC_SIRV	chr16	91547090	91563161	+	7	1228	45967	118879	ENSMUSG00000022965.8	ENSMUST00000023687.8	Ifngr2	Ifngr2-201	Known	Known	None	0.699999988079071	None	None	None	None
m54284U_191213_120042/49086829/ccs	PacBio_Hippocampus_Rep2	mm10_ERCC_SIRV	chr11	100574973	100581727	+	4	2287	34456	90673	ENSMUSG00000006782.16	ENSMUST00000103120.4	Cnp	Cnp-201	Known	Known	None	0.15000000596046448	None	None	None	None
m54284U_191109_043049/82381300/ccs	PacBio_Cortex_Rep2	mm10_ERCC_SIRV	chr10	34297436	34301252	+	2	2316	30030	78949	ENSMUSG00000039485.8	ENSMUST00000213791.1	Tspyl4	Tspyl4-202	Known	Known	None	0.800000011920929	None	None	None	None
m54284U_191109_043049/85721465/ccs	PacBio_Cortex_Rep2	mm10_ERCC_SIRV	chr10	34297436	34301252	+	1	3817	30030	78948	ENSMUSG00000039485.8	ENSMUST00000047935.7	Tspyl4	Tspyl4-201	Known	Known	None	0.800000011920929	None	None	None	None
m54284U_191109_043049/102957843/ccs	PacBio_Cortex_Rep2	mm10_ERCC_SIRV	chr10	34297436	34301252	+	1	3817	30030	78948	ENSMUSG00000039485.8	ENSMUST00000047935.7	Tspyl4	Tspyl4-201	Known	Known	None	0.800000011920929	None	None	None	None
m54284U_191109_043049/105317428/ccs	PacBio_Cortex_Rep2	mm10_ERCC_SIRV	chr10	34297436	34301252	+	1	3817	30030	78948	ENSMUSG00000039485.8	ENSMUST00000047935.7	Tspyl4	Tspyl4-201	Known	Known	None	0.800000011920929	None	None	None	None
m54284U_191212_053548/164365561/ccs	PacBio_Hippocampus_Rep1	mm10_ERCC_SIRV	chr9	108560468	108565564	+	14	1656	29062	76374	ENSMUSG00000062867.13	ENSMUST00000081111.13	Impdh2	Impdh2-201	Known	Known	None	0.6499999761581421	None	None	None	None
m54284U_191213_120042/119868050/ccs	PacBio_Hippocampus_Rep2	mm10_ERCC_SIRV	chr5	137611389	137605109	-	9	1522	15828	41703	ENSMUSG00000029718.14	ENSMUST00000031731.13	Pcolce	Pcolce-201	Known	Known	None	0.20000000298023224	None	None	None	None
m54284U_191109_043049/108855577/ccs	PacBio_Cortex_Rep2	mm10_ERCC_SIRV	chr10	34297436	34301252	+	1	3793	30030	78948	ENSMUSG00000039485.8	ENSMUST00000047935.7	Tspyl4	Tspyl4-201	Known	Known	None	0.800000011920929	None	None	None	None
m54284U_191109_043049/111741323/ccs	PacBio_Cortex_Rep2	mm10_ERCC_SIRV	chr10	34297436	34301252	+	1	3817	30030	78948	ENSMUSG00000039485.8	ENSMUST00000047935.7	Tspyl4	Tspyl4-201	Known	Known	None	0.800000011920929	None	None	None	None
m54284U_191213_120042/93588155/ccs	PacBio_Hippocampus_Rep2	mm10_ERCC_SIRV	chr16	91547090	91564000	+	7	2067	45967	118879	ENSMUSG00000022965.8	ENSMUST00000023687.8	Ifngr2	Ifngr2-201	Known	Known	None	0.5	None	None	None	None
m54284U_191109_043049/116983568/ccs	PacBio_Cortex_Rep2	mm10_ERCC_SIRV	chr10	34297436	34301252	+	1	3817	30030	78948	ENSMUSG00000039485.8	ENSMUST00000047935.7	Tspyl4	Tspyl4-201	Known	Known	None	0.800000011920929	None	None	None	None
m54284U_191109_043049/77269122/ccs	PacBio_Cortex_Rep2	mm10_ERCC_SIRV	chr2	127270228	127298932	+	8	3117	6011	15953	ENSMUSG00000027367.16	ENSMUST00000110375.8	Stard7	Stard7-202	Known	Known	None	0.30000001192092896	None	None	None	None
m54284U_191213_120042/141429491/ccs	PacBio_Hippocampus_Rep2	mm10_ERCC_SIRV	chr7	127195940	127192030	-	7	2865	23556	530789	ENSMUSG00000042502.10	ENCODEMT000530789	Cd2bp2	ENCODEMT000530789	Known	NIC	None	0.25	None	None	None	None
m54284U_191109_043049/130419137/ccs	PacBio_Cortex_Rep2	mm10_ERCC_SIRV	chr10	34297436	34301339	+	1	3904	30030	78948	ENSMUSG00000039485.8	ENSMUST00000047935.7	Tspyl4	Tspyl4-201	Known	Known	None	0.3499999940395355	None	None	None	None
m54284U_191109_043049/135529769/ccs	PacBio_Cortex_Rep2	mm10_ERCC_SIRV	chr10	34297436	34301252	+	1	3817	30030	78948	ENSMUSG00000039485.8	ENSMUST00000047935.7	Tspyl4	Tspyl4-201	Known	Known	None	0.800000011920929	None	None	None	None
m54284U_191212_053548/178850469/ccs	PacBio_Hippocampus_Rep1	mm10_ERCC_SIRV	chr9	108560468	108565564	+	14	1656	29062	76374	ENSMUSG00000062867.13	ENSMUST00000081111.13	Impdh2	Impdh2-201	Known	Known	None	0.6499999761581421	None	None	None	None
m54284U_191213_120042/102105204/ccs	PacBio_Hippocampus_Rep2	mm10_ERCC_SIRV	chr16	91547090	91564000	+	7	2067	45967	118879	ENSMUSG00000022965.8	ENSMUST00000023687.8	Ifngr2	Ifngr2-201	Known	Known	None	0.5	None	None	None	None
m54284U_191213_120042/163448652/ccs	PacBio_Hippocampus_Rep2	mm10_ERCC_SIRV	chr5	137611389	137605109	-	9	1522	15828	41703	ENSMUSG00000029718.14	ENSMUST00000031731.13	Pcolce	Pcolce-201	Known	Known	None	0.20000000298023224	None	None	None	None
m54284U_191109_043049/135987453/ccs	PacBio_Cortex_Rep2	mm10_ERCC_SIRV	chr10	34297460	34301317	+	2	2310	30030	531742	ENSMUSG00000039485.8	ENCODEMT000531742	Tspyl4	ENCODEMT000531742	Known	NNC	None	0.800000011920929	None	None	None	None
m54284U_191109_043049/148113399/ccs	PacBio_Cortex_Rep2	mm10_ERCC_SIRV	chr10	34297436	34301252	+	1	3817	30030	78948	ENSMUSG00000039485.8	ENSMUST00000047935.7	Tspyl4	Tspyl4-201	Known	Known	None	0.800000011920929	None	None	None	None
m54284U_191109_043049/151323093/ccs	PacBio_Cortex_Rep2	mm10_ERCC_SIRV	chr10	34297436	34301219	+	1	3793	30030	78948	ENSMUSG00000039485.8	ENSMUST00000047935.7	Tspyl4	Tspyl4-201	Known	Known	None	0.30000001192092896	None	None	None	None
m54284U_191213_120042/6226755/ccs	PacBio_Hippocampus_Rep2	mm10_ERCC_SIRV	chr9	108560468	108565564	+	14	1656	29062	76374	ENSMUSG00000062867.13	ENSMUST00000081111.13	Impdh2	Impdh2-201	Known	Known	None	0.6499999761581421	None	None	None	None
m54284U_191213_120042/106235613/ccs	PacBio_Hippocampus_Rep2	mm10_ERCC_SIRV	chr16	91547090	91563985	+	7	2052	45967	118879	ENSMUSG00000022965.8	ENSMUST00000023687.8	Ifngr2	Ifngr2-201	Known	Known	None	0.6499999761581421	None	None	None	None
m54284U_191109_043049/178258096/ccs	PacBio_Cortex_Rep2	mm10_ERCC_SIRV	chr10	34297436	34301252	+	1	3817	30030	78948	ENSMUSG00000039485.8	ENSMUST00000047935.7	Tspyl4	Tspyl4-201	Known	Known	None	0.800000011920929	None	None	None	None
m54284U_191213_120042/49152593/ccs	PacBio_Hippocampus_Rep2	mm10_ERCC_SIRV	chr11	100574973	100581725	+	4	2285	34456	90673	ENSMUSG00000006782.16	ENSMUST00000103120.4	Cnp	Cnp-201	Known	Known	None	0.15000000596046448	None	None	None	None
m54284U_191212_053548/9699696/ccs	PacBio_Hippocampus_Rep1	mm10_ERCC_SIRV	chr10	34297436	34301252	+	1	3817	30030	78948	ENSMUSG00000039485.8	ENSMUST00000047935.7	Tspyl4	Tspyl4-201	Known	Known	None	0.800000011920929	None	None	None	None
m54284U_191213_120042/166070604/ccs	PacBio_Hippocampus_Rep2	mm10_ERCC_SIRV	chr5	137611386	137605109	-	9	1519	15828	41703	ENSMUSG00000029718.14	ENSMUST00000031731.13	Pcolce	Pcolce-201	Known	Known	None	0.20000000298023224	None	None	None	None
m54284U_191213_120042/7340764/ccs	PacBio_Hippocampus_Rep2	mm10_ERCC_SIRV	chr9	108560468	108565563	+	14	1655	29062	76374	ENSMUSG00000062867.13	ENSMUST00000081111.13	Impdh2	Impdh2-201	Known	Known	None	0.6000000238418579	None	None	None	None
m54284U_191109_043049/82446644/ccs	PacBio_Cortex_Rep2	mm10_ERCC_SIRV	chr2	127270228	127298932	+	8	3117	6011	15953	ENSMUSG00000027367.16	ENSMUST00000110375.8	Stard7	Stard7-202	Known	Known	None	0.30000001192092896	None	None	None	None
m54284U_191213_120042/108397969/ccs	PacBio_Hippocampus_Rep2	mm10_ERCC_SIRV	chr16	91547090	91563998	+	7	2065	45967	118879	ENSMUSG00000022965.8	ENSMUST00000023687.8	Ifngr2	Ifngr2-201	Known	Known	None	0.44999998807907104	None	None	None	None
m54284U_191109_043049/9372944/ccs	PacBio_Cortex_Rep2	mm10_ERCC_SIRV	chr4	132533574	132530562	-	3	447	12258	31776	ENSMUSG00000054428.12	ENSMUST00000067496.6	Atpif1	Atpif1-201	Known	Known	None	0.20000000298023224	None	None	None	None
m54284U_191212_053548/20972155/ccs	PacBio_Hippocampus_Rep1	mm10_ERCC_SIRV	chr10	34297436	34301252	+	2	2316	30030	78949	ENSMUSG00000039485.8	ENSMUST00000213791.1	Tspyl4	Tspyl4-202	Known	Known	None	0.800000011920929	None	None	None	None
m54284U_191212_053548/25626321/ccs	PacBio_Hippocampus_Rep1	mm10_ERCC_SIRV	chr10	34297436	34301252	+	2	2316	30030	78949	ENSMUSG00000039485.8	ENSMUST00000213791.1	Tspyl4	Tspyl4-202	Known	Known	None	0.800000011920929	None	None	None	None
m54284U_191213_120042/155584118/ccs	PacBio_Hippocampus_Rep2	mm10_ERCC_SIRV	chr7	127195444	127192030	-	6	2844	23556	530820	ENSMUSG00000042502.10	ENCODEMT000530820	Cd2bp2	ENCODEMT000530820	Known	ISM	Suffix	0.25	None	None	None	None
m54284U_191212_053548/41878780/ccs	PacBio_Hippocampus_Rep1	mm10_ERCC_SIRV	chr10	34297436	34301252	+	1	3817	30030	78948	ENSMUSG00000039485.8	ENSMUST00000047935.7	Tspyl4	Tspyl4-201	Known	Known	None	0.800000011920929	None	None	None	None
m54284U_191213_120042/8063385/ccs	PacBio_Hippocampus_Rep2	mm10_ERCC_SIRV	chr9	108560468	108565564	+	14	1656	29062	76374	ENSMUSG00000062867.13	ENSMUST00000081111.13	Impdh2	Impdh2-201	Known	Known	None	0.6499999761581421	None	None	None	None
m54284U_191213_120042/111937246/ccs	PacBio_Hippocampus_Rep2	mm10_ERCC_SIRV	chr16	91547090	91564000	+	7	2067	45967	118879	ENSMUSG00000022965.8	ENSMUST00000023687.8	Ifngr2	Ifngr2-201	Known	Known	None	0.5	None	None	None	None
m54284U_191212_053548/44567060/ccs	PacBio_Hippocampus_Rep1	mm10_ERCC_SIRV	chr10	34297436	34301252	+	1	3817	30030	78948	ENSMUSG00000039485.8	ENSMUST00000047935.7	Tspyl4	Tspyl4-201	Known	Known	None	0.800000011920929	None	None	None	None
m54284U_191107_221739/13107466/ccs	PacBio_Cortex_Rep1	mm10_ERCC_SIRV	chr5	137611386	137605110	-	9	1518	15828	41703	ENSMUSG00000029718.14	ENSMUST00000031731.13	Pcolce	Pcolce-201	Known	Known	None	0.25	None	None	None	None
m54284U_191212_053548/49678145/ccs	PacBio_Hippocampus_Rep1	mm10_ERCC_SIRV	chr10	34297436	34301252	+	1	3817	30030	78948	ENSMUSG00000039485.8	ENSMUST00000047935.7	Tspyl4	Tspyl4-201	Known	Known	None	0.800000011920929	None	None	None	None
m54284U_191213_120042/9439940/ccs	PacBio_Hippocampus_Rep2	mm10_ERCC_SIRV	chr9	108560468	108565564	+	14	1656	29062	76374	ENSMUSG00000062867.13	ENSMUST00000081111.13	Impdh2	Impdh2-201	Known	Known	None	0.6499999761581421	None	None	None	None
m54284U_191213_120042/115344149/ccs	PacBio_Hippocampus_Rep2	mm10_ERCC_SIRV	chr16	91547090	91563972	+	7	2039	45967	118879	ENSMUSG00000022965.8	ENSMUST00000023687.8	Ifngr2	Ifngr2-201	Known	Known	None	0.75	None	None	None	None
m54284U_191212_053548/71893756/ccs	PacBio_Hippocampus_Rep1	mm10_ERCC_SIRV	chr10	34297436	34301252	+	2	2316	30030	78949	ENSMUSG00000039485.8	ENSMUST00000213791.1	Tspyl4	Tspyl4-202	Known	Known	None	0.800000011920929	None	None	None	None
m54284U_191213_120042/49153114/ccs	PacBio_Hippocampus_Rep2	mm10_ERCC_SIRV	chr11	100574973	100581727	+	4	2287	34456	90673	ENSMUSG00000006782.16	ENSMUST00000103120.4	Cnp	Cnp-201	Known	Known	None	0.15000000596046448	None	None	None	None
m54284U_191212_053548/81200929/ccs	PacBio_Hippocampus_Rep1	mm10_ERCC_SIRV	chr10	34297436	34301251	+	1	3816	30030	78948	ENSMUSG00000039485.8	ENSMUST00000047935.7	Tspyl4	Tspyl4-201	Known	Known	None	0.75	None	None	None	None
m54284U_191212_053548/83296676/ccs	PacBio_Hippocampus_Rep1	mm10_ERCC_SIRV	chr10	34297436	34301252	+	1	3817	30030	78948	ENSMUSG00000039485.8	ENSMUST00000047935.7	Tspyl4	Tspyl4-201	Known	Known	None	0.800000011920929	None	None	None	None
m54284U_191109_043049/84935887/ccs	PacBio_Cortex_Rep2	mm10_ERCC_SIRV	chr2	127270228	127298930	+	8	3104	6011	15953	ENSMUSG00000027367.16	ENSMUST00000110375.8	Stard7	Stard7-202	Known	Known	None	0.30000001192092896	None	None	None	None
m54284U_191107_221739/176161196/ccs	PacBio_Cortex_Rep1	mm10_ERCC_SIRV	chr5	137611422	137605110	-	9	1554	15828	41703	ENSMUSG00000029718.14	ENSMUST00000031731.13	Pcolce	Pcolce-201	Known	Known	None	0.25	None	None	None	None
m54284U_191213_120042/9896791/ccs	PacBio_Hippocampus_Rep2	mm10_ERCC_SIRV	chr9	108560468	108565562	+	14	1654	29062	76374	ENSMUSG00000062867.13	ENSMUST00000081111.13	Impdh2	Impdh2-201	Known	Known	None	0.6000000238418579	None	None	None	None
m54284U_191213_120042/116195457/ccs	PacBio_Hippocampus_Rep2	mm10_ERCC_SIRV	chr16	91547090	91563972	+	7	2039	45967	118879	ENSMUSG00000022965.8	ENSMUST00000023687.8	Ifngr2	Ifngr2-201	Known	Known	None	0.75	None	None	None	None
m54284U_191109_043049/10945221/ccs	PacBio_Cortex_Rep2	mm10_ERCC_SIRV	chr4	132533591	132530562	-	3	464	12258	31776	ENSMUSG00000054428.12	ENSMUST00000067496.6	Atpif1	Atpif1-201	Known	Known	None	0.20000000298023224	None	None	None	None
m54284U_191212_053548/93194099/ccs	PacBio_Hippocampus_Rep1	mm10_ERCC_SIRV	chr10	34297436	34301252	+	2	2316	30030	78949	ENSMUSG00000039485.8	ENSMUST00000213791.1	Tspyl4	Tspyl4-202	Known	Known	None	0.800000011920929	None	None	None	None
m54284U_191212_053548/102762836/ccs	PacBio_Hippocampus_Rep1	mm10_ERCC_SIRV	chr10	34297436	34301252	+	1	3817	30030	78948	ENSMUSG00000039485.8	ENSMUST00000047935.7	Tspyl4	Tspyl4-201	Known	Known	None	0.800000011920929	None	None	None	None
m54284U_191213_120042/10813871/ccs	PacBio_Hippocampus_Rep2	mm10_ERCC_SIRV	chr9	108560468	108565563	+	14	1647	29062	76374	ENSMUSG00000062867.13	ENSMUST00000081111.13	Impdh2	Impdh2-201	Known	Known	None	0.6000000238418579	None	None	None	None
m54284U_191212_053548/129631935/ccs	PacBio_Hippocampus_Rep1	mm10_ERCC_SIRV	chr10	34297436	34301252	+	2	2316	30030	78949	ENSMUSG00000039485.8	ENSMUST00000213791.1	Tspyl4	Tspyl4-202	Known	Known	None	0.800000011920929	None	None	None	None
m54284U_191213_120042/119472448/ccs	PacBio_Hippocampus_Rep2	mm10_ERCC_SIRV	chr16	91547090	91563999	+	7	2066	45967	118879	ENSMUSG00000022965.8	ENSMUST00000023687.8	Ifngr2	Ifngr2-201	Known	Known	None	0.5	None	None	None	None
m54284U_191213_120042/167641320/ccs	PacBio_Hippocampus_Rep2	mm10_ERCC_SIRV	chr7	127195988	127192030	-	7	2902	23556	61385	ENSMUSG00000042502.10	ENSMUST00000166791.7	Cd2bp2	Cd2bp2-202	Known	Known	None	0.25	None	None	None	None
m54284U_191109_043049/12321732/ccs	PacBio_Cortex_Rep2	mm10_ERCC_SIRV	chr4	132533605	132530562	-	3	478	12258	31776	ENSMUSG00000054428.12	ENSMUST00000067496.6	Atpif1	Atpif1-201	Known	Known	None	0.20000000298023224	None	None	None	None
m54284U_191109_043049/165479717/ccs	PacBio_Cortex_Rep2	mm10_ERCC_SIRV	chr5	137610701	137605110	-	8	1546	15828	531743	ENSMUSG00000029718.14	ENCODEMT000531743	Pcolce	ENCODEMT000531743	Known	ISM	Suffix	0.25	None	None	None	None
m54284U_191212_053548/135004882/ccs	PacBio_Hippocampus_Rep1	mm10_ERCC_SIRV	chr10	34297460	34301317	+	2	2310	30030	531742	ENSMUSG00000039485.8	ENCODEMT000531742	Tspyl4	ENCODEMT000531742	Known	NNC	None	0.800000011920929	None	None	None	None
m54284U_191213_120042/12585789/ccs	PacBio_Hippocampus_Rep2	mm10_ERCC_SIRV	chr9	108560468	108565552	+	14	1644	29062	76374	ENSMUSG00000062867.13	ENSMUST00000081111.13	Impdh2	Impdh2-201	Known	Known	None	0.6000000238418579	None	None	None	None
m54284U_191213_120042/122225593/ccs	PacBio_Hippocampus_Rep2	mm10_ERCC_SIRV	chr16	91547103	91563972	+	6	1907	45967	531277	ENSMUSG00000022965.8	ENCODEMT000531277	Ifngr2	ENCODEMT000531277	Known	NIC	None	0.5	None	None	None	None
m54284U_191212_053548/140705896/ccs	PacBio_Hippocampus_Rep1	mm10_ERCC_SIRV	chr10	34297436	34301252	+	2	2316	30030	78949	ENSMUSG00000039485.8	ENSMUST00000213791.1	Tspyl4	Tspyl4-202	Known	Known	None	0.800000011920929	None	None	None	None
m54284U_191213_120042/49154553/ccs	PacBio_Hippocampus_Rep2	mm10_ERCC_SIRV	chr11	100574973	100581727	+	4	2287	34456	90673	ENSMUSG00000006782.16	ENSMUST00000103120.4	Cnp	Cnp-201	Known	Known	None	0.15000000596046448	None	None	None	None
m54284U_191109_043049/86704252/ccs	PacBio_Cortex_Rep2	mm10_ERCC_SIRV	chr2	127270228	127298932	+	8	3117	6011	15953	ENSMUSG00000027367.16	ENSMUST00000110375.8	Stard7	Stard7-202	Known	Known	None	0.30000001192092896	None	None	None	None
m54284U_191109_043049/13502609/ccs	PacBio_Cortex_Rep2	mm10_ERCC_SIRV	chr4	132533595	132530562	-	3	468	12258	31776	ENSMUSG00000054428.12	ENSMUST00000067496.6	Atpif1	Atpif1-201	Known	Known	None	0.20000000298023224	None	None	None	None
m54284U_191212_053548/149356763/ccs	PacBio_Hippocampus_Rep1	mm10_ERCC_SIRV	chr10	34297436	34301252	+	2	2316	30030	78949	ENSMUSG00000039485.8	ENSMUST00000213791.1	Tspyl4	Tspyl4-202	Known	Known	None	0.800000011920929	None	None	None	None
m54284U_191213_120042/15008821/ccs	PacBio_Hippocampus_Rep2	mm10_ERCC_SIRV	chr9	108560470	108565557	+	14	1646	29062	531747	ENSMUSG00000062867.13	ENCODEMT000531747	Impdh2	ENCODEMT000531747	Known	NNC	None	0.5	None	None	None	None
m54284U_191212_053548/152110803/ccs	PacBio_Hippocampus_Rep1	mm10_ERCC_SIRV	chr10	34297436	34301252	+	1	3817	30030	78948	ENSMUSG00000039485.8	ENSMUST00000047935.7	Tspyl4	Tspyl4-201	Known	Known	None	0.800000011920929	None	None	None	None
m54284U_191212_053548/8653042/ccs	PacBio_Hippocampus_Rep1	mm10_ERCC_SIRV	chr5	137611418	137605110	-	9	1550	15828	41703	ENSMUSG00000029718.14	ENSMUST00000031731.13	Pcolce	Pcolce-201	Known	Known	None	0.25	None	None	None	None
m54284U_191213_120042/123274543/ccs	PacBio_Hippocampus_Rep2	mm10_ERCC_SIRV	chr16	91547090	91564000	+	7	2067	45967	118879	ENSMUSG00000022965.8	ENSMUST00000023687.8	Ifngr2	Ifngr2-201	Known	Known	None	0.5	None	None	None	None
m54284U_191212_053548/158074931/ccs	PacBio_Hippocampus_Rep1	mm10_ERCC_SIRV	chr10	34297436	34301252	+	2	2316	30030	78949	ENSMUSG00000039485.8	ENSMUST00000213791.1	Tspyl4	Tspyl4-202	Known	Known	None	0.800000011920929	None	None	None	None
m54284U_191212_053548/160041282/ccs	PacBio_Hippocampus_Rep1	mm10_ERCC_SIRV	chr10	34297436	34301252	+	1	3817	30030	78948	ENSMUSG00000039485.8	ENSMUST00000047935.7	Tspyl4	Tspyl4-201	Known	Known	None	0.800000011920929	None	None	None	None
m54284U_191109_043049/14091564/ccs	PacBio_Cortex_Rep2	mm10_ERCC_SIRV	chr4	132533638	132530562	-	3	511	12258	31776	ENSMUSG00000054428.12	ENSMUST00000067496.6	Atpif1	Atpif1-201	Known	Known	None	0.20000000298023224	None	None	None	None
m54284U_191213_120042/15336778/ccs	PacBio_Hippocampus_Rep2	mm10_ERCC_SIRV	chr9	108560468	108565564	+	14	1656	29062	76374	ENSMUSG00000062867.13	ENSMUST00000081111.13	Impdh2	Impdh2-201	Known	Known	None	0.6499999761581421	None	None	None	None
m54284U_191212_053548/161546488/ccs	PacBio_Hippocampus_Rep1	mm10_ERCC_SIRV	chr10	34297436	34301252	+	1	3817	30030	78948	ENSMUSG00000039485.8	ENSMUST00000047935.7	Tspyl4	Tspyl4-201	Known	Known	None	0.800000011920929	None	None	None	None
m54284U_191213_120042/127404560/ccs	PacBio_Hippocampus_Rep2	mm10_ERCC_SIRV	chr16	91547090	91564000	+	7	2067	45967	118879	ENSMUSG00000022965.8	ENSMUST00000023687.8	Ifngr2	Ifngr2-201	Known	Known	None	0.5	None	None	None	None
m54284U_191212_053548/170985615/ccs	PacBio_Hippocampus_Rep1	mm10_ERCC_SIRV	chr10	34297436	34301252	+	2	2316	30030	78949	ENSMUSG00000039485.8	ENSMUST00000213791.1	Tspyl4	Tspyl4-202	Known	Known	None	0.800000011920929	None	None	None	None
m54284U_191212_053548/15992934/ccs	PacBio_Hippocampus_Rep1	mm10_ERCC_SIRV	chr5	137611395	137605110	-	9	1527	15828	41703	ENSMUSG00000029718.14	ENSMUST00000031731.13	Pcolce	Pcolce-201	Known	Known	None	0.25	None	None	None	None
m54284U_191107_221739/13043938/ccs	PacBio_Cortex_Rep1	mm10_ERCC_SIRV	chr7	127195939	127192031	-	7	2863	23556	530789	ENSMUSG00000042502.10	ENCODEMT000530789	Cd2bp2	ENCODEMT000530789	Known	NIC	None	0.20000000298023224	None	None	None	None
m54284U_191213_120042/17826587/ccs	PacBio_Hippocampus_Rep2	mm10_ERCC_SIRV	chr9	108560468	108565563	+	14	1655	29062	76374	ENSMUSG00000062867.13	ENSMUST00000081111.13	Impdh2	Impdh2-201	Known	Known	None	0.6000000238418579	None	None	None	None
m54284U_191212_053548/176228370/ccs	PacBio_Hippocampus_Rep1	mm10_ERCC_SIRV	chr10	34297436	34301252	+	2	2316	30030	78949	ENSMUSG00000039485.8	ENSMUST00000213791.1	Tspyl4	Tspyl4-202	Known	Known	None	0.800000011920929	None	None	None	None
m54284U_191109_043049/14092012/ccs	PacBio_Cortex_Rep2	mm10_ERCC_SIRV	chr4	132533594	132530562	-	3	467	12258	31776	ENSMUSG00000054428.12	ENSMUST00000067496.6	Atpif1	Atpif1-201	Known	Known	None	0.20000000298023224	None	None	None	None
m54284U_191109_043049/90573405/ccs	PacBio_Cortex_Rep2	mm10_ERCC_SIRV	chr2	127270228	127298699	+	8	2884	6011	15953	ENSMUSG00000027367.16	ENSMUST00000110375.8	Stard7	Stard7-202	Known	Known	None	0.550000011920929	None	None	None	None
m54284U_191213_120042/127992941/ccs	PacBio_Hippocampus_Rep2	mm10_ERCC_SIRV	chr16	91547090	91563972	+	7	2039	45967	118879	ENSMUSG00000022965.8	ENSMUST00000023687.8	Ifngr2	Ifngr2-201	Known	Known	None	0.75	None	None	None	None
m54284U_191212_053548/178063929/ccs	PacBio_Hippocampus_Rep1	mm10_ERCC_SIRV	chr10	34297436	34301252	+	1	3817	30030	78948	ENSMUSG00000039485.8	ENSMUST00000047935.7	Tspyl4	Tspyl4-201	Known	Known	None	0.800000011920929	None	None	None	None
m54284U_191213_120042/49218267/ccs	PacBio_Hippocampus_Rep2	mm10_ERCC_SIRV	chr11	100574973	100581726	+	4	2286	34456	90673	ENSMUSG00000006782.16	ENSMUST00000103120.4	Cnp	Cnp-201	Known	Known	None	0.15000000596046448	None	None	None	None
m54284U_191213_120042/19335358/ccs	PacBio_Hippocampus_Rep2	mm10_ERCC_SIRV	chr10	34297436	34301252	+	1	3817	30030	78948	ENSMUSG00000039485.8	ENSMUST00000047935.7	Tspyl4	Tspyl4-201	Known	Known	None	0.800000011920929	None	None	None	None
m54284U_191213_120042/30147120/ccs	PacBio_Hippocampus_Rep2	mm10_ERCC_SIRV	chr10	34297436	34301252	+	1	3817	30030	78948	ENSMUSG00000039485.8	ENSMUST00000047935.7	Tspyl4	Tspyl4-201	Known	Known	None	0.800000011920929	None	None	None	None
m54284U_191213_120042/31394541/ccs	PacBio_Hippocampus_Rep2	mm10_ERCC_SIRV	chr10	34297436	34301252	+	1	3817	30030	78948	ENSMUSG00000039485.8	ENSMUST00000047935.7	Tspyl4	Tspyl4-201	Known	Known	None	0.800000011920929	None	None	None	None
m54284U_191213_120042/33685525/ccs	PacBio_Hippocampus_Rep2	mm10_ERCC_SIRV	chr10	34297436	34301252	+	1	3817	30030	78948	ENSMUSG00000039485.8	ENSMUST00000047935.7	Tspyl4	Tspyl4-201	Known	Known	None	0.800000011920929	None	None	None	None
m54284U_191213_120042/18614503/ccs	PacBio_Hippocampus_Rep2	mm10_ERCC_SIRV	chr9	108560468	108565561	+	14	1653	29062	76374	ENSMUSG00000062867.13	ENSMUST00000081111.13	Impdh2	Impdh2-201	Known	Known	None	0.6000000238418579	None	None	None	None
m54284U_191213_120042/135334365/ccs	PacBio_Hippocampus_Rep2	mm10_ERCC_SIRV	chr16	91547090	91564000	+	7	2067	45967	118879	ENSMUSG00000022965.8	ENSMUST00000023687.8	Ifngr2	Ifngr2-201	Known	Known	None	0.5	None	None	None	None
m54284U_191109_043049/15402760/ccs	PacBio_Cortex_Rep2	mm10_ERCC_SIRV	chr4	132533587	132530562	-	3	460	12258	31776	ENSMUSG00000054428.12	ENSMUST00000067496.6	Atpif1	Atpif1-201	Known	Known	None	0.20000000298023224	None	None	None	None
m54284U_191212_053548/17301507/ccs	PacBio_Hippocampus_Rep1	mm10_ERCC_SIRV	chr5	137609159	137605111	-	7	1260	15828	531735	ENSMUSG00000029718.14	ENCODEMT000531735	Pcolce	ENCODEMT000531735	Known	ISM	Suffix	0.25	None	None	None	None
m54284U_191213_120042/45812416/ccs	PacBio_Hippocampus_Rep2	mm10_ERCC_SIRV	chr10	34297436	34301252	+	2	2316	30030	78949	ENSMUSG00000039485.8	ENSMUST00000213791.1	Tspyl4	Tspyl4-202	Known	Known	None	0.800000011920929	None	None	None	None
m54284U_191213_120042/19399675/ccs	PacBio_Hippocampus_Rep2	mm10_ERCC_SIRV	chr9	108560468	108565564	+	14	1656	29062	76374	ENSMUSG00000062867.13	ENSMUST00000081111.13	Impdh2	Impdh2-201	Known	Known	None	0.6499999761581421	None	None	None	None
m54284U_191213_120042/137036415/ccs	PacBio_Hippocampus_Rep2	mm10_ERCC_SIRV	chr16	91547090	91564000	+	7	2067	45967	118879	ENSMUSG00000022965.8	ENSMUST00000023687.8	Ifngr2	Ifngr2-201	Known	Known	None	0.5	None	None	None	None
m54284U_191213_120042/61079797/ccs	PacBio_Hippocampus_Rep2	mm10_ERCC_SIRV	chr10	34297436	34301252	+	2	2316	30030	78949	ENSMUSG00000039485.8	ENSMUST00000213791.1	Tspyl4	Tspyl4-202	Known	Known	None	0.800000011920929	None	None	None	None
m54284U_191109_043049/17369612/ccs	PacBio_Cortex_Rep2	mm10_ERCC_SIRV	chr4	132533584	132530562	-	3	457	12258	31776	ENSMUSG00000054428.12	ENSMUST00000067496.6	Atpif1	Atpif1-201	Known	Known	None	0.20000000298023224	None	None	None	None
m54284U_191213_120042/66913822/ccs	PacBio_Hippocampus_Rep2	mm10_ERCC_SIRV	chr10	34297436	34298425	+	1	990	30030	78948	ENSMUSG00000039485.8	ENSMUST00000047935.7	Tspyl4	Tspyl4-201	Known	Known	None	0.44999998807907104	None	None	None	None
m54284U_191212_053548/38602656/ccs	PacBio_Hippocampus_Rep1	mm10_ERCC_SIRV	chr5	137611422	137605110	-	9	1554	15828	41703	ENSMUSG00000029718.14	ENSMUST00000031731.13	Pcolce	Pcolce-201	Known	Known	None	0.25	None	None	None	None
m54284U_191213_120042/24577658/ccs	PacBio_Hippocampus_Rep2	mm10_ERCC_SIRV	chr9	108560468	108565564	+	14	1656	29062	76374	ENSMUSG00000062867.13	ENSMUST00000081111.13	Impdh2	Impdh2-201	Known	Known	None	0.6499999761581421	None	None	None	None
m54284U_191213_120042/68354531/ccs	PacBio_Hippocampus_Rep2	mm10_ERCC_SIRV	chr10	34297436	34301252	+	1	3802	30030	78948	ENSMUSG00000039485.8	ENSMUST00000047935.7	Tspyl4	Tspyl4-201	Known	Known	None	0.800000011920929	None	None	None	None
m54284U_191109_043049/95814523/ccs	PacBio_Cortex_Rep2	mm10_ERCC_SIRV	chr2	127270228	127298931	+	8	3116	6011	15953	ENSMUSG00000027367.16	ENSMUST00000110375.8	Stard7	Stard7-202	Known	Known	None	0.30000001192092896	None	None	None	None
m54284U_191213_120042/49414773/ccs	PacBio_Hippocampus_Rep2	mm10_ERCC_SIRV	chr11	100574973	100581729	+	4	2289	34456	90673	ENSMUSG00000006782.16	ENSMUST00000103120.4	Cnp	Cnp-201	Known	Known	None	0.10000000149011612	None	None	None	None
m54284U_191213_120042/138477824/ccs	PacBio_Hippocampus_Rep2	mm10_ERCC_SIRV	chr16	91547090	91563972	+	7	2039	45967	118879	ENSMUSG00000022965.8	ENSMUST00000023687.8	Ifngr2	Ifngr2-201	Known	Known	None	0.75	None	None	None	None
m54284U_191213_120042/80611618/ccs	PacBio_Hippocampus_Rep2	mm10_ERCC_SIRV	chr10	34297436	34301252	+	2	2316	30030	78949	ENSMUSG00000039485.8	ENSMUST00000213791.1	Tspyl4	Tspyl4-202	Known	Known	None	0.800000011920929	None	None	None	None
m54284U_191109_043049/24838986/ccs	PacBio_Cortex_Rep2	mm10_ERCC_SIRV	chr4	132533605	132530562	-	3	478	12258	31776	ENSMUSG00000054428.12	ENSMUST00000067496.6	Atpif1	Atpif1-201	Known	Known	None	0.20000000298023224	None	None	None	None
m54284U_191213_120042/29033719/ccs	PacBio_Hippocampus_Rep2	mm10_ERCC_SIRV	chr9	108560468	108565564	+	14	1656	29062	76374	ENSMUSG00000062867.13	ENSMUST00000081111.13	Impdh2	Impdh2-201	Known	Known	None	0.6499999761581421	None	None	None	None
m54284U_191213_120042/93389112/ccs	PacBio_Hippocampus_Rep2	mm10_ERCC_SIRV	chr10	34297436	34301252	+	1	3817	30030	78948	ENSMUSG00000039485.8	ENSMUST00000047935.7	Tspyl4	Tspyl4-201	Known	Known	None	0.800000011920929	None	None	None	None
m54284U_191212_053548/74318510/ccs	PacBio_Hippocampus_Rep1	mm10_ERCC_SIRV	chr5	137611391	137605110	-	9	1523	15828	41703	ENSMUSG00000029718.14	ENSMUST00000031731.13	Pcolce	Pcolce-201	Known	Known	None	0.25	None	None	None	None
m54284U_191213_120042/96797930/ccs	PacBio_Hippocampus_Rep2	mm10_ERCC_SIRV	chr10	34297436	34301252	+	1	3817	30030	78948	ENSMUSG00000039485.8	ENSMUST00000047935.7	Tspyl4	Tspyl4-201	Known	Known	None	0.800000011920929	None	None	None	None
m54284U_191213_120042/99025931/ccs	PacBio_Hippocampus_Rep2	mm10_ERCC_SIRV	chr10	34297436	34301252	+	1	3817	30030	78948	ENSMUSG00000039485.8	ENSMUST00000047935.7	Tspyl4	Tspyl4-201	Known	Known	None	0.800000011920929	None	None	None	None
m54284U_191107_221739/44040617/ccs	PacBio_Cortex_Rep1	mm10_ERCC_SIRV	chr7	127194170	127192031	-	2	1995	23556	530815	ENSMUSG00000042502.10	ENCODEMT000530815	Cd2bp2	ENCODEMT000530815	Known	ISM	Suffix	0.20000000298023224	None	None	None	None
m54284U_191213_120042/105972376/ccs	PacBio_Hippocampus_Rep2	mm10_ERCC_SIRV	chr10	34297436	34301252	+	1	3817	30030	78948	ENSMUSG00000039485.8	ENSMUST00000047935.7	Tspyl4	Tspyl4-201	Known	Known	None	0.800000011920929	None	None	None	None
m54284U_191213_120042/110297096/ccs	PacBio_Hippocampus_Rep2	mm10_ERCC_SIRV	chr10	34297436	34301252	+	1	3817	30030	78948	ENSMUSG00000039485.8	ENSMUST00000047935.7	Tspyl4	Tspyl4-201	Known	Known	None	0.800000011920929	None	None	None	None
m54284U_191213_120042/146342295/ccs	PacBio_Hippocampus_Rep2	mm10_ERCC_SIRV	chr16	91547090	91563972	+	7	2039	45967	118879	ENSMUSG00000022965.8	ENSMUST00000023687.8	Ifngr2	Ifngr2-201	Known	Known	None	0.75	None	None	None	None
m54284U_191213_120042/38077787/ccs	PacBio_Hippocampus_Rep2	mm10_ERCC_SIRV	chr9	108560468	108565562	+	14	1654	29062	76374	ENSMUSG00000062867.13	ENSMUST00000081111.13	Impdh2	Impdh2-201	Known	Known	None	0.6000000238418579	None	None	None	None
m54284U_191109_043049/26280988/ccs	PacBio_Cortex_Rep2	mm10_ERCC_SIRV	chr4	132533589	132530562	-	3	462	12258	31776	ENSMUSG00000054428.12	ENSMUST00000067496.6	Atpif1	Atpif1-201	Known	Known	None	0.20000000298023224	None	None	None	None
m54284U_191212_053548/80283663/ccs	PacBio_Hippocampus_Rep1	mm10_ERCC_SIRV	chr5	137611418	137605110	-	9	1550	15828	41703	ENSMUSG00000029718.14	ENSMUST00000031731.13	Pcolce	Pcolce-201	Known	Known	None	0.25	None	None	None	None
m54284U_191213_120042/134482056/ccs	PacBio_Hippocampus_Rep2	mm10_ERCC_SIRV	chr10	34297436	34301252	+	2	2316	30030	78949	ENSMUSG00000039485.8	ENSMUST00000213791.1	Tspyl4	Tspyl4-202	Known	Known	None	0.800000011920929	None	None	None	None
m54284U_191109_043049/96340403/ccs	PacBio_Cortex_Rep2	mm10_ERCC_SIRV	chr2	127270228	127298932	+	8	3117	6011	15953	ENSMUSG00000027367.16	ENSMUST00000110375.8	Stard7	Stard7-202	Known	Known	None	0.30000001192092896	None	None	None	None
m54284U_191213_120042/160434535/ccs	PacBio_Hippocampus_Rep2	mm10_ERCC_SIRV	chr16	91547090	91564000	+	7	2067	45967	118879	ENSMUSG00000022965.8	ENSMUST00000023687.8	Ifngr2	Ifngr2-201	Known	Known	None	0.5	None	None	None	None
m54284U_191213_120042/146081054/ccs	PacBio_Hippocampus_Rep2	mm10_ERCC_SIRV	chr10	34297436	34301252	+	2	2316	30030	78949	ENSMUSG00000039485.8	ENSMUST00000213791.1	Tspyl4	Tspyl4-202	Known	Known	None	0.800000011920929	None	None	None	None
m54284U_191213_120042/41353252/ccs	PacBio_Hippocampus_Rep2	mm10_ERCC_SIRV	chr9	108560468	108565564	+	14	1656	29062	76374	ENSMUSG00000062867.13	ENSMUST00000081111.13	Impdh2	Impdh2-201	Known	Known	None	0.6499999761581421	None	None	None	None
m54284U_191213_120042/153617628/ccs	PacBio_Hippocampus_Rep2	mm10_ERCC_SIRV	chr10	34297436	34301252	+	1	3817	30030	78948	ENSMUSG00000039485.8	ENSMUST00000047935.7	Tspyl4	Tspyl4-201	Known	Known	None	0.800000011920929	None	None	None	None
m54284U_191109_043049/32049248/ccs	PacBio_Cortex_Rep2	mm10_ERCC_SIRV	chr4	132533587	132530562	-	3	460	12258	31776	ENSMUSG00000054428.12	ENSMUST00000067496.6	Atpif1	Atpif1-201	Known	Known	None	0.20000000298023224	None	None	None	None
m54284U_191213_120042/154730614/ccs	PacBio_Hippocampus_Rep2	mm10_ERCC_SIRV	chr10	34297436	34301340	+	1	3905	30030	78948	ENSMUSG00000039485.8	ENSMUST00000047935.7	Tspyl4	Tspyl4-201	Known	Known	None	0.3499999940395355	None	None	None	None
m54284U_191213_120042/49416382/ccs	PacBio_Hippocampus_Rep2	mm10_ERCC_SIRV	chr11	100574973	100581730	+	4	2290	34456	90673	ENSMUSG00000006782.16	ENSMUST00000103120.4	Cnp	Cnp-201	Known	Known	None	0.10000000149011612	None	None	None	None
m54284U_191213_120042/155451733/ccs	PacBio_Hippocampus_Rep2	mm10_ERCC_SIRV	chr10	34297436	34301252	+	1	3817	30030	78948	ENSMUSG00000039485.8	ENSMUST00000047935.7	Tspyl4	Tspyl4-201	Known	Known	None	0.800000011920929	None	None	None	None
m54284U_191212_053548/88342590/ccs	PacBio_Hippocampus_Rep1	mm10_ERCC_SIRV	chr5	137611422	137605110	-	9	1554	15828	41703	ENSMUSG00000029718.14	ENSMUST00000031731.13	Pcolce	Pcolce-201	Known	Known	None	0.25	None	None	None	None
m54284U_191213_120042/45351807/ccs	PacBio_Hippocampus_Rep2	mm10_ERCC_SIRV	chr9	108560495	108565564	+	15	1728	29062	531617	ENSMUSG00000062867.13	ENCODEMT000531617	Impdh2	ENCODEMT000531617	Known	NIC	None	0.6499999761581421	None	None	None	None
m54284U_191213_120042/166464254/ccs	PacBio_Hippocampus_Rep2	mm10_ERCC_SIRV	chr16	91547090	91563971	+	7	2038	45967	118879	ENSMUSG00000022965.8	ENSMUST00000023687.8	Ifngr2	Ifngr2-201	Known	Known	None	0.699999988079071	None	None	None	None
m54284U_191213_120042/158532990/ccs	PacBio_Hippocampus_Rep2	mm10_ERCC_SIRV	chr10	34297436	34301252	+	2	2316	30030	78949	ENSMUSG00000039485.8	ENSMUST00000213791.1	Tspyl4	Tspyl4-202	Known	Known	None	0.800000011920929	None	None	None	None
m54284U_191107_221739/56756859/ccs	PacBio_Cortex_Rep1	mm10_ERCC_SIRV	chr7	127195972	127192031	-	7	2885	23556	61385	ENSMUSG00000042502.10	ENSMUST00000166791.7	Cd2bp2	Cd2bp2-202	Known	Known	None	0.20000000298023224	None	None	None	None
m54284U_191213_120042/162335227/ccs	PacBio_Hippocampus_Rep2	mm10_ERCC_SIRV	chr10	34297436	34301252	+	1	3817	30030	78948	ENSMUSG00000039485.8	ENSMUST00000047935.7	Tspyl4	Tspyl4-201	Known	Known	None	0.800000011920929	None	None	None	None
m54284U_191109_043049/32180792/ccs	PacBio_Cortex_Rep2	mm10_ERCC_SIRV	chr4	132533577	132530562	-	3	450	12258	31776	ENSMUSG00000054428.12	ENSMUST00000067496.6	Atpif1	Atpif1-201	Known	Known	None	0.20000000298023224	None	None	None	None
m54284U_191213_120042/46203414/ccs	PacBio_Hippocampus_Rep2	mm10_ERCC_SIRV	chr9	108560468	108565564	+	14	1656	29062	76374	ENSMUSG00000062867.13	ENSMUST00000081111.13	Impdh2	Impdh2-201	Known	Known	None	0.6499999761581421	None	None	None	None
m54284U_191107_221739/27983877/ccs	PacBio_Cortex_Rep1	mm10_ERCC_SIRV	chr16	91547105	91563944	+	6	1905	45967	531261	ENSMUSG00000022965.8	ENCODEMT000531261	Ifngr2	ENCODEMT000531261	Known	NIC	None	0.75	None	None	None	None
m54284U_191213_120042/176424148/ccs	PacBio_Hippocampus_Rep2	mm10_ERCC_SIRV	chr10	34297436	34301252	+	2	2316	30030	78949	ENSMUSG00000039485.8	ENSMUST00000213791.1	Tspyl4	Tspyl4-202	Known	Known	None	0.800000011920929	None	None	None	None
m54284U_191109_043049/99024915/ccs	PacBio_Cortex_Rep2	mm10_ERCC_SIRV	chr2	127270228	127298696	+	8	2881	6011	15953	ENSMUSG00000027367.16	ENSMUST00000110375.8	Stard7	Stard7-202	Known	Known	None	0.6000000238418579	None	None	None	None
m54284U_191212_053548/92668572/ccs	PacBio_Hippocampus_Rep1	mm10_ERCC_SIRV	chr5	137611386	137605110	-	10	1593	15828	41706	ENSMUSG00000029718.14	ENSMUST00000054564.12	Pcolce	Pcolce-202	Known	Known	None	0.25	None	None	None	None
m54284U_191107_221739/11468927/ccs	PacBio_Cortex_Rep1	mm10_ERCC_SIRV	chr10	34297437	34301252	+	2	2315	30030	78949	ENSMUSG00000039485.8	ENSMUST00000213791.1	Tspyl4	Tspyl4-202	Known	Known	None	0.800000011920929	None	None	None	None
m54284U_191109_043049/33097326/ccs	PacBio_Cortex_Rep2	mm10_ERCC_SIRV	chr4	132533660	132530562	-	3	533	12258	31776	ENSMUSG00000054428.12	ENSMUST00000067496.6	Atpif1	Atpif1-201	Known	Known	None	0.20000000298023224	None	None	None	None
m54284U_191107_221739/15468712/ccs	PacBio_Cortex_Rep1	mm10_ERCC_SIRV	chr10	34297437	34301252	+	1	3816	30030	78948	ENSMUSG00000039485.8	ENSMUST00000047935.7	Tspyl4	Tspyl4-201	Known	Known	None	0.800000011920929	None	None	None	None
m54284U_191213_120042/46336508/ccs	PacBio_Hippocampus_Rep2	mm10_ERCC_SIRV	chr9	108560468	108565550	+	14	1642	29062	76374	ENSMUSG00000062867.13	ENSMUST00000081111.13	Impdh2	Impdh2-201	Known	Known	None	0.6000000238418579	None	None	None	None
m54284U_191107_221739/23791088/ccs	PacBio_Cortex_Rep1	mm10_ERCC_SIRV	chr10	34297437	34301252	+	1	3816	30030	78948	ENSMUSG00000039485.8	ENSMUST00000047935.7	Tspyl4	Tspyl4-201	Known	Known	None	0.800000011920929	None	None	None	None
m54284U_191107_221739/32377490/ccs	PacBio_Cortex_Rep1	mm10_ERCC_SIRV	chr16	91547091	91564000	+	7	2066	45967	118879	ENSMUSG00000022965.8	ENSMUST00000023687.8	Ifngr2	Ifngr2-201	Known	Known	None	0.5	None	None	None	None
m54284U_191213_120042/49547307/ccs	PacBio_Hippocampus_Rep2	mm10_ERCC_SIRV	chr11	100574973	100581730	+	4	2290	34456	90673	ENSMUSG00000006782.16	ENSMUST00000103120.4	Cnp	Cnp-201	Known	Known	None	0.10000000149011612	None	None	None	None
m54284U_191107_221739/23857349/ccs	PacBio_Cortex_Rep1	mm10_ERCC_SIRV	chr10	34297437	34301252	+	1	3816	30030	78948	ENSMUSG00000039485.8	ENSMUST00000047935.7	Tspyl4	Tspyl4-201	Known	Known	None	0.800000011920929	None	None	None	None
m54284U_191107_221739/58984193/ccs	PacBio_Cortex_Rep1	mm10_ERCC_SIRV	chr10	34297437	34301252	+	1	3816	30030	78948	ENSMUSG00000039485.8	ENSMUST00000047935.7	Tspyl4	Tspyl4-201	Known	Known	None	0.800000011920929	None	None	None	None
m54284U_191107_221739/67109614/ccs	PacBio_Cortex_Rep1	mm10_ERCC_SIRV	chr10	34297437	34301252	+	1	3816	30030	78948	ENSMUSG00000039485.8	ENSMUST00000047935.7	Tspyl4	Tspyl4-201	Known	Known	None	0.800000011920929	None	None	None	None
m54284U_191212_053548/104530161/ccs	PacBio_Hippocampus_Rep1	mm10_ERCC_SIRV	chr5	137611392	137605110	-	9	1524	15828	41703	ENSMUSG00000029718.14	ENSMUST00000031731.13	Pcolce	Pcolce-201	Known	Known	None	0.25	None	None	None	None
m54284U_191213_120042/46532148/ccs	PacBio_Hippocampus_Rep2	mm10_ERCC_SIRV	chr9	108560468	108565564	+	14	1656	29062	76374	ENSMUSG00000062867.13	ENSMUST00000081111.13	Impdh2	Impdh2-201	Known	Known	None	0.6499999761581421	None	None	None	None
m54284U_191109_043049/43846254/ccs	PacBio_Cortex_Rep2	mm10_ERCC_SIRV	chr4	132533591	132530562	-	3	464	12258	31776	ENSMUSG00000054428.12	ENSMUST00000067496.6	Atpif1	Atpif1-201	Known	Known	None	0.20000000298023224	None	None	None	None
m54284U_191107_221739/81921904/ccs	PacBio_Cortex_Rep1	mm10_ERCC_SIRV	chr7	127195967	127192031	-	7	2880	23556	61385	ENSMUSG00000042502.10	ENSMUST00000166791.7	Cd2bp2	Cd2bp2-202	Known	Known	None	0.20000000298023224	None	None	None	None
m54284U_191107_221739/54069220/ccs	PacBio_Cortex_Rep1	mm10_ERCC_SIRV	chr16	91547091	91563999	+	7	2065	45967	118879	ENSMUSG00000022965.8	ENSMUST00000023687.8	Ifngr2	Ifngr2-201	Known	Known	None	0.5	None	None	None	None
m54284U_191107_221739/79693430/ccs	PacBio_Cortex_Rep1	mm10_ERCC_SIRV	chr10	34297437	34301252	+	2	2315	30030	78949	ENSMUSG00000039485.8	ENSMUST00000213791.1	Tspyl4	Tspyl4-202	Known	Known	None	0.800000011920929	None	None	None	None
m54284U_191109_043049/101254304/ccs	PacBio_Cortex_Rep2	mm10_ERCC_SIRV	chr2	127270228	127298931	+	8	3116	6011	15953	ENSMUSG00000027367.16	ENSMUST00000110375.8	Stard7	Stard7-202	Known	Known	None	0.30000001192092896	None	None	None	None
m54284U_191213_120042/49742099/ccs	PacBio_Hippocampus_Rep2	mm10_ERCC_SIRV	chr11	100574973	100581727	+	4	2287	34456	90673	ENSMUSG00000006782.16	ENSMUST00000103120.4	Cnp	Cnp-201	Known	Known	None	0.15000000596046448	None	None	None	None
m54284U_191107_221739/88933822/ccs	PacBio_Cortex_Rep1	mm10_ERCC_SIRV	chr10	34297437	34301252	+	1	3816	30030	78948	ENSMUSG00000039485.8	ENSMUST00000047935.7	Tspyl4	Tspyl4-201	Known	Known	None	0.800000011920929	None	None	None	None
m54284U_191107_221739/112919486/ccs	PacBio_Cortex_Rep1	mm10_ERCC_SIRV	chr10	34297437	34301252	+	1	3816	30030	78948	ENSMUSG00000039485.8	ENSMUST00000047935.7	Tspyl4	Tspyl4-201	Known	Known	None	0.800000011920929	None	None	None	None
m54284U_191107_221739/102171368/ccs	PacBio_Cortex_Rep1	mm10_ERCC_SIRV	chr7	127194130	127192035	-	1	1635	23556	530780	ENSMUSG00000042502.10	ENCODEMT000530780	Cd2bp2	ENCODEMT000530780	Known	Genomic	None	0.20000000298023224	None	None	None	None
m54284U_191107_221739/119671381/ccs	PacBio_Cortex_Rep1	mm10_ERCC_SIRV	chr10	34297437	34301252	+	1	3816	30030	78948	ENSMUSG00000039485.8	ENSMUST00000047935.7	Tspyl4	Tspyl4-201	Known	Known	None	0.800000011920929	None	None	None	None
m54284U_191107_221739/139854059/ccs	PacBio_Cortex_Rep1	mm10_ERCC_SIRV	chr10	34297437	34301252	+	1	3816	30030	78948	ENSMUSG00000039485.8	ENSMUST00000047935.7	Tspyl4	Tspyl4-201	Known	Known	None	0.800000011920929	None	None	None	None
m54284U_191213_120042/47842290/ccs	PacBio_Hippocampus_Rep2	mm10_ERCC_SIRV	chr9	108560468	108565550	+	14	1642	29062	76374	ENSMUSG00000062867.13	ENSMUST00000081111.13	Impdh2	Impdh2-201	Known	Known	None	0.6000000238418579	None	None	None	None
m54284U_191107_221739/62718612/ccs	PacBio_Cortex_Rep1	mm10_ERCC_SIRV	chr16	91547091	91563165	+	7	1231	45967	118879	ENSMUSG00000022965.8	ENSMUST00000023687.8	Ifngr2	Ifngr2-201	Known	Known	None	0.8500000238418579	None	None	None	None
m54284U_191109_043049/48169016/ccs	PacBio_Cortex_Rep2	mm10_ERCC_SIRV	chr4	132533585	132530562	-	3	458	12258	31776	ENSMUSG00000054428.12	ENSMUST00000067496.6	Atpif1	Atpif1-201	Known	Known	None	0.20000000298023224	None	None	None	None
m54284U_191212_053548/106694509/ccs	PacBio_Hippocampus_Rep1	mm10_ERCC_SIRV	chr5	137611396	137605110	-	9	1528	15828	41703	ENSMUSG00000029718.14	ENSMUST00000031731.13	Pcolce	Pcolce-201	Known	Known	None	0.25	None	None	None	None
m54284U_191107_221739/144179379/ccs	PacBio_Cortex_Rep1	mm10_ERCC_SIRV	chr10	34297437	34301252	+	2	2315	30030	78949	ENSMUSG00000039485.8	ENSMUST00000213791.1	Tspyl4	Tspyl4-202	Known	Known	None	0.800000011920929	None	None	None	None
m54284U_191213_120042/50332568/ccs	PacBio_Hippocampus_Rep2	mm10_ERCC_SIRV	chr9	108560468	108565564	+	14	1656	29062	76374	ENSMUSG00000062867.13	ENSMUST00000081111.13	Impdh2	Impdh2-201	Known	Known	None	0.6499999761581421	None	None	None	None
m54284U_191107_221739/150079646/ccs	PacBio_Cortex_Rep1	mm10_ERCC_SIRV	chr10	34297437	34301252	+	1	3816	30030	78948	ENSMUSG00000039485.8	ENSMUST00000047935.7	Tspyl4	Tspyl4-201	Known	Known	None	0.800000011920929	None	None	None	None
m54284U_191107_221739/150601737/ccs	PacBio_Cortex_Rep1	mm10_ERCC_SIRV	chr10	34297437	34301252	+	1	3816	30030	78948	ENSMUSG00000039485.8	ENSMUST00000047935.7	Tspyl4	Tspyl4-201	Known	Known	None	0.800000011920929	None	None	None	None
m54284U_191109_043049/50397590/ccs	PacBio_Cortex_Rep2	mm10_ERCC_SIRV	chr4	132533637	132530562	-	3	510	12258	31776	ENSMUSG00000054428.12	ENSMUST00000067496.6	Atpif1	Atpif1-201	Known	Known	None	0.20000000298023224	None	None	None	None
m54284U_191107_221739/63374897/ccs	PacBio_Cortex_Rep1	mm10_ERCC_SIRV	chr16	91547091	91564000	+	7	2066	45967	118879	ENSMUSG00000022965.8	ENSMUST00000023687.8	Ifngr2	Ifngr2-201	Known	Known	None	0.5	None	None	None	None
m54284U_191213_120042/49808239/ccs	PacBio_Hippocampus_Rep2	mm10_ERCC_SIRV	chr11	100574973	100581727	+	4	2287	34456	90673	ENSMUSG00000006782.16	ENSMUST00000103120.4	Cnp	Cnp-201	Known	Known	None	0.15000000596046448	None	None	None	None
m54284U_191109_043049/102826540/ccs	PacBio_Cortex_Rep2	mm10_ERCC_SIRV	chr2	127270228	127298930	+	8	3115	6011	15953	ENSMUSG00000027367.16	ENSMUST00000110375.8	Stard7	Stard7-202	Known	Known	None	0.30000001192092896	None	None	None	None
m54284U_191212_053548/116590057/ccs	PacBio_Hippocampus_Rep1	mm10_ERCC_SIRV	chr5	137611401	137605110	-	9	1527	15828	41703	ENSMUSG00000029718.14	ENSMUST00000031731.13	Pcolce	Pcolce-201	Known	Known	None	0.25	None	None	None	None
m54284U_191213_120042/51315539/ccs	PacBio_Hippocampus_Rep2	mm10_ERCC_SIRV	chr9	108560468	108565564	+	14	1656	29062	76374	ENSMUSG00000062867.13	ENSMUST00000081111.13	Impdh2	Impdh2-201	Known	Known	None	0.6499999761581421	None	None	None	None
m54284U_191107_221739/154208513/ccs	PacBio_Cortex_Rep1	mm10_ERCC_SIRV	chr10	34297437	34301252	+	2	2315	30030	78949	ENSMUSG00000039485.8	ENSMUST00000213791.1	Tspyl4	Tspyl4-202	Known	Known	None	0.800000011920929	None	None	None	None
m54284U_191107_221739/157025186/ccs	PacBio_Cortex_Rep1	mm10_ERCC_SIRV	chr10	34297437	34301252	+	1	3816	30030	78948	ENSMUSG00000039485.8	ENSMUST00000047935.7	Tspyl4	Tspyl4-201	Known	Known	None	0.800000011920929	None	None	None	None
m54284U_191107_221739/164039027/ccs	PacBio_Cortex_Rep1	mm10_ERCC_SIRV	chr10	34297437	34301252	+	1	3816	30030	78948	ENSMUSG00000039485.8	ENSMUST00000047935.7	Tspyl4	Tspyl4-201	Known	Known	None	0.800000011920929	None	None	None	None
m54284U_191107_221739/165021169/ccs	PacBio_Cortex_Rep1	mm10_ERCC_SIRV	chr10	34297437	34301252	+	1	3816	30030	78948	ENSMUSG00000039485.8	ENSMUST00000047935.7	Tspyl4	Tspyl4-201	Known	Known	None	0.800000011920929	None	None	None	None
m54284U_191109_043049/50399861/ccs	PacBio_Cortex_Rep2	mm10_ERCC_SIRV	chr4	132533595	132530562	-	3	468	12258	31776	ENSMUSG00000054428.12	ENSMUST00000067496.6	Atpif1	Atpif1-201	Known	Known	None	0.20000000298023224	None	None	None	None
m54284U_191107_221739/168495840/ccs	PacBio_Cortex_Rep1	mm10_ERCC_SIRV	chr10	34297437	34301252	+	1	3816	30030	78948	ENSMUSG00000039485.8	ENSMUST00000047935.7	Tspyl4	Tspyl4-201	Known	Known	None	0.800000011920929	None	None	None	None
m54284U_191107_221739/115542762/ccs	PacBio_Cortex_Rep1	mm10_ERCC_SIRV	chr16	91547091	91564000	+	7	2066	45967	118879	ENSMUSG00000022965.8	ENSMUST00000023687.8	Ifngr2	Ifngr2-201	Known	Known	None	0.5	None	None	None	None
m54284U_191213_120042/57213287/ccs	PacBio_Hippocampus_Rep2	mm10_ERCC_SIRV	chr9	108560468	108565565	+	14	1657	29062	76374	ENSMUSG00000062867.13	ENSMUST00000081111.13	Impdh2	Impdh2-201	Known	Known	None	0.6000000238418579	None	None	None	None
m54284U_191107_221739/155781256/ccs	PacBio_Cortex_Rep1	mm10_ERCC_SIRV	chr7	127195940	127192031	-	7	2864	23556	530789	ENSMUSG00000042502.10	ENCODEMT000530789	Cd2bp2	ENCODEMT000530789	Known	NIC	None	0.20000000298023224	None	None	None	None
m54284U_191212_053548/123470871/ccs	PacBio_Hippocampus_Rep1	mm10_ERCC_SIRV	chr5	137611407	137605110	-	9	1539	15828	41703	ENSMUSG00000029718.14	ENSMUST00000031731.13	Pcolce	Pcolce-201	Known	Known	None	0.25	None	None	None	None
m54284U_191107_221739/172622766/ccs	PacBio_Cortex_Rep1	mm10_ERCC_SIRV	chr10	34297437	34301252	+	2	2315	30030	78949	ENSMUSG00000039485.8	ENSMUST00000213791.1	Tspyl4	Tspyl4-202	Known	Known	None	0.800000011920929	None	None	None	None
m54284U_191109_043049/7604242/ccs	PacBio_Cortex_Rep2	mm10_ERCC_SIRV	chr10	34297437	34301254	+	1	3818	30030	78948	ENSMUSG00000039485.8	ENSMUST00000047935.7	Tspyl4	Tspyl4-201	Known	Known	None	0.75	None	None	None	None
m54284U_191213_120042/57870128/ccs	PacBio_Hippocampus_Rep2	mm10_ERCC_SIRV	chr9	108560468	108565564	+	14	1656	29062	76374	ENSMUSG00000062867.13	ENSMUST00000081111.13	Impdh2	Impdh2-201	Known	Known	None	0.6499999761581421	None	None	None	None
m54284U_191109_043049/51840860/ccs	PacBio_Cortex_Rep2	mm10_ERCC_SIRV	chr4	132533585	132530562	-	3	458	12258	31776	ENSMUSG00000054428.12	ENSMUST00000067496.6	Atpif1	Atpif1-201	Known	Known	None	0.20000000298023224	None	None	None	None
m54284U_191107_221739/133302241/ccs	PacBio_Cortex_Rep1	mm10_ERCC_SIRV	chr16	91547091	91564000	+	7	2066	45967	118879	ENSMUSG00000022965.8	ENSMUST00000023687.8	Ifngr2	Ifngr2-201	Known	Known	None	0.5	None	None	None	None
m54284U_191109_043049/19727572/ccs	PacBio_Cortex_Rep2	mm10_ERCC_SIRV	chr10	34297437	34301252	+	2	2315	30030	78949	ENSMUSG00000039485.8	ENSMUST00000213791.1	Tspyl4	Tspyl4-202	Known	Known	None	0.800000011920929	None	None	None	None
m54284U_191109_043049/22678082/ccs	PacBio_Cortex_Rep2	mm10_ERCC_SIRV	chr10	34297437	34301252	+	1	3816	30030	78948	ENSMUSG00000039485.8	ENSMUST00000047935.7	Tspyl4	Tspyl4-201	Known	Known	None	0.800000011920929	None	None	None	None
m54284U_191109_043049/109184820/ccs	PacBio_Cortex_Rep2	mm10_ERCC_SIRV	chr2	127270228	127298933	+	8	3118	6011	15953	ENSMUSG00000027367.16	ENSMUST00000110375.8	Stard7	Stard7-202	Known	Known	None	0.25	None	None	None	None
m54284U_191213_120042/49808264/ccs	PacBio_Hippocampus_Rep2	mm10_ERCC_SIRV	chr11	100574973	100581727	+	4	2287	34456	90673	ENSMUSG00000006782.16	ENSMUST00000103120.4	Cnp	Cnp-201	Known	Known	None	0.15000000596046448	None	None	None	None
m54284U_191213_120042/65471833/ccs	PacBio_Hippocampus_Rep2	mm10_ERCC_SIRV	chr9	108560468	108565563	+	14	1655	29062	76374	ENSMUSG00000062867.13	ENSMUST00000081111.13	Impdh2	Impdh2-201	Known	Known	None	0.6000000238418579	None	None	None	None
m54284U_191212_053548/123797892/ccs	PacBio_Hippocampus_Rep1	mm10_ERCC_SIRV	chr5	137611413	137605110	-	9	1545	15828	41703	ENSMUSG00000029718.14	ENSMUST00000031731.13	Pcolce	Pcolce-201	Known	Known	None	0.25	None	None	None	None
m54284U_191109_043049/33622433/ccs	PacBio_Cortex_Rep2	mm10_ERCC_SIRV	chr10	34297437	34301250	+	2	2313	30030	78949	ENSMUSG00000039485.8	ENSMUST00000213791.1	Tspyl4	Tspyl4-202	Known	Known	None	0.699999988079071	None	None	None	None
m54284U_191109_043049/51906922/ccs	PacBio_Cortex_Rep2	mm10_ERCC_SIRV	chr4	132533595	132530562	-	3	468	12258	31776	ENSMUSG00000054428.12	ENSMUST00000067496.6	Atpif1	Atpif1-201	Known	Known	None	0.20000000298023224	None	None	None	None
m54284U_191109_043049/15074787/ccs	PacBio_Cortex_Rep2	mm10_ERCC_SIRV	chr16	91547091	91563972	+	7	2038	45967	118879	ENSMUSG00000022965.8	ENSMUST00000023687.8	Ifngr2	Ifngr2-201	Known	Known	None	0.75	None	None	None	None
m54284U_191109_043049/34341316/ccs	PacBio_Cortex_Rep2	mm10_ERCC_SIRV	chr10	34297437	34301252	+	1	3816	30030	78948	ENSMUSG00000039485.8	ENSMUST00000047935.7	Tspyl4	Tspyl4-201	Known	Known	None	0.800000011920929	None	None	None	None
m54284U_191213_120042/66912737/ccs	PacBio_Hippocampus_Rep2	mm10_ERCC_SIRV	chr9	108560468	108565563	+	14	1655	29062	76374	ENSMUSG00000062867.13	ENSMUST00000081111.13	Impdh2	Impdh2-201	Known	Known	None	0.6000000238418579	None	None	None	None
m54284U_191109_043049/34866760/ccs	PacBio_Cortex_Rep2	mm10_ERCC_SIRV	chr10	34297437	34301252	+	2	2315	30030	78949	ENSMUSG00000039485.8	ENSMUST00000213791.1	Tspyl4	Tspyl4-202	Known	Known	None	0.800000011920929	None	None	None	None
m54284U_191109_043049/151521695/ccs	PacBio_Cortex_Rep2	mm10_ERCC_SIRV	chr16	91547091	91564000	+	7	2066	45967	118879	ENSMUSG00000022965.8	ENSMUST00000023687.8	Ifngr2	Ifngr2-201	Known	Known	None	0.5	None	None	None	None
m54284U_191109_043049/49479995/ccs	PacBio_Cortex_Rep2	mm10_ERCC_SIRV	chr10	34297437	34301252	+	2	2315	30030	78949	ENSMUSG00000039485.8	ENSMUST00000213791.1	Tspyl4	Tspyl4-202	Known	Known	None	0.800000011920929	None	None	None	None
m54284U_191109_043049/53936136/ccs	PacBio_Cortex_Rep2	mm10_ERCC_SIRV	chr4	132533589	132530562	-	3	462	12258	31776	ENSMUSG00000054428.12	ENSMUST00000067496.6	Atpif1	Atpif1-201	Known	Known	None	0.20000000298023224	None	None	None	None
m54284U_191212_053548/151259103/ccs	PacBio_Hippocampus_Rep1	mm10_ERCC_SIRV	chr5	137611398	137605110	-	9	1530	15828	41703	ENSMUSG00000029718.14	ENSMUST00000031731.13	Pcolce	Pcolce-201	Known	Known	None	0.25	None	None	None	None
m54284U_191109_043049/75039222/ccs	PacBio_Cortex_Rep2	mm10_ERCC_SIRV	chr10	34297437	34301252	+	2	3202	30030	531753	ENSMUSG00000039485.8	ENCODEMT000531753	Tspyl4	ENCODEMT000531753	Known	NNC	None	0.800000011920929	None	None	None	None
m54284U_191107_221739/159383955/ccs	PacBio_Cortex_Rep1	mm10_ERCC_SIRV	chr7	127195986	127192031	-	7	2899	23556	61385	ENSMUSG00000042502.10	ENSMUST00000166791.7	Cd2bp2	Cd2bp2-202	Known	Known	None	0.20000000298023224	None	None	None	None
m54284U_191213_120042/68356498/ccs	PacBio_Hippocampus_Rep2	mm10_ERCC_SIRV	chr9	108560468	108565562	+	14	1654	29062	76374	ENSMUSG00000062867.13	ENSMUST00000081111.13	Impdh2	Impdh2-201	Known	Known	None	0.6000000238418579	None	None	None	None
m54284U_191109_043049/109381308/ccs	PacBio_Cortex_Rep2	mm10_ERCC_SIRV	chr2	127270228	127298932	+	8	3117	6011	15953	ENSMUSG00000027367.16	ENSMUST00000110375.8	Stard7	Stard7-202	Known	Known	None	0.30000001192092896	None	None	None	None
m54284U_191109_043049/77136541/ccs	PacBio_Cortex_Rep2	mm10_ERCC_SIRV	chr10	34297437	34301252	+	2	2315	30030	78949	ENSMUSG00000039485.8	ENSMUST00000213791.1	Tspyl4	Tspyl4-202	Known	Known	None	0.800000011920929	None	None	None	None
m54284U_191109_043049/93522437/ccs	PacBio_Cortex_Rep2	mm10_ERCC_SIRV	chr10	34297437	34301252	+	1	3800	30030	78948	ENSMUSG00000039485.8	ENSMUST00000047935.7	Tspyl4	Tspyl4-201	Known	Known	None	0.800000011920929	None	None	None	None
m54284U_191109_043049/153421400/ccs	PacBio_Cortex_Rep2	mm10_ERCC_SIRV	chr16	91547091	91563972	+	7	2038	45967	118879	ENSMUSG00000022965.8	ENSMUST00000023687.8	Ifngr2	Ifngr2-201	Known	Known	None	0.75	None	None	None	None
m54284U_191109_043049/54986657/ccs	PacBio_Cortex_Rep2	mm10_ERCC_SIRV	chr4	132533631	132530562	-	3	497	12258	31776	ENSMUSG00000054428.12	ENSMUST00000067496.6	Atpif1	Atpif1-201	Known	Known	None	0.20000000298023224	None	None	None	None
m54284U_191213_120042/49938923/ccs	PacBio_Hippocampus_Rep2	mm10_ERCC_SIRV	chr11	100574973	100581726	+	4	2286	34456	90673	ENSMUSG00000006782.16	ENSMUST00000103120.4	Cnp	Cnp-201	Known	Known	None	0.15000000596046448	None	None	None	None
m54284U_191212_053548/162597311/ccs	PacBio_Hippocampus_Rep1	mm10_ERCC_SIRV	chr5	137611386	137605110	-	10	1593	15828	41706	ENSMUSG00000029718.14	ENSMUST00000054564.12	Pcolce	Pcolce-202	Known	Known	None	0.25	None	None	None	None
m54284U_191213_120042/69533716/ccs	PacBio_Hippocampus_Rep2	mm10_ERCC_SIRV	chr9	108560469	108565552	+	14	1640	29062	531690	ENSMUSG00000062867.13	ENCODEMT000531690	Impdh2	ENCODEMT000531690	Known	NNC	None	0.6000000238418579	None	None	None	None
m54284U_191109_043049/109841068/ccs	PacBio_Cortex_Rep2	mm10_ERCC_SIRV	chr10	34297437	34301252	+	2	2315	30030	78949	ENSMUSG00000039485.8	ENSMUST00000213791.1	Tspyl4	Tspyl4-202	Known	Known	None	0.800000011920929	None	None	None	None
m54284U_191109_043049/122487648/ccs	PacBio_Cortex_Rep2	mm10_ERCC_SIRV	chr10	34297437	34301252	+	1	3816	30030	78948	ENSMUSG00000039485.8	ENSMUST00000047935.7	Tspyl4	Tspyl4-201	Known	Known	None	0.800000011920929	None	None	None	None
m54284U_191212_053548/7603600/ccs	PacBio_Hippocampus_Rep1	mm10_ERCC_SIRV	chr16	91547091	91564000	+	7	2066	45967	118879	ENSMUSG00000022965.8	ENSMUST00000023687.8	Ifngr2	Ifngr2-201	Known	Known	None	0.5	None	None	None	None
m54284U_191109_043049/139528119/ccs	PacBio_Cortex_Rep2	mm10_ERCC_SIRV	chr10	34297437	34301252	+	2	2315	30030	78949	ENSMUSG00000039485.8	ENSMUST00000213791.1	Tspyl4	Tspyl4-202	Known	Known	None	0.800000011920929	None	None	None	None
m54284U_191213_120042/70190122/ccs	PacBio_Hippocampus_Rep2	mm10_ERCC_SIRV	chr9	108560468	108565562	+	14	1654	29062	76374	ENSMUSG00000062867.13	ENSMUST00000081111.13	Impdh2	Impdh2-201	Known	Known	None	0.6000000238418579	None	None	None	None
m54284U_191109_043049/57018670/ccs	PacBio_Cortex_Rep2	mm10_ERCC_SIRV	chr4	132533587	132530562	-	3	460	12258	31776	ENSMUSG00000054428.12	ENSMUST00000067496.6	Atpif1	Atpif1-201	Known	Known	None	0.20000000298023224	None	None	None	None
m54284U_191109_043049/141821923/ccs	PacBio_Cortex_Rep2	mm10_ERCC_SIRV	chr10	34297437	34301252	+	1	3816	30030	78948	ENSMUSG00000039485.8	ENSMUST00000047935.7	Tspyl4	Tspyl4-201	Known	Known	None	0.800000011920929	None	None	None	None
m54284U_191212_053548/169282033/ccs	PacBio_Hippocampus_Rep1	mm10_ERCC_SIRV	chr5	137611386	137605110	-	9	1518	15828	41703	ENSMUSG00000029718.14	ENSMUST00000031731.13	Pcolce	Pcolce-201	Known	Known	None	0.25	None	None	None	None
m54284U_191109_043049/159451647/ccs	PacBio_Cortex_Rep2	mm10_ERCC_SIRV	chr10	34297437	34301252	+	1	3816	30030	78948	ENSMUSG00000039485.8	ENSMUST00000047935.7	Tspyl4	Tspyl4-201	Known	Known	None	0.800000011920929	None	None	None	None
m54284U_191109_043049/160040946/ccs	PacBio_Cortex_Rep2	mm10_ERCC_SIRV	chr10	34297437	34301252	+	1	3816	30030	78948	ENSMUSG00000039485.8	ENSMUST00000047935.7	Tspyl4	Tspyl4-201	Known	Known	None	0.800000011920929	None	None	None	None
m54284U_191109_043049/162596387/ccs	PacBio_Cortex_Rep2	mm10_ERCC_SIRV	chr10	34297437	34301252	+	1	3816	30030	78948	ENSMUSG00000039485.8	ENSMUST00000047935.7	Tspyl4	Tspyl4-201	Known	Known	None	0.800000011920929	None	None	None	None
m54284U_191109_043049/11471455/ccs	PacBio_Cortex_Rep2	mm10_ERCC_SIRV	chr7	127195935	127192031	-	7	2990	23556	530773	ENSMUSG00000042502.10	ENCODEMT000530773	Cd2bp2	ENCODEMT000530773	Known	NIC	None	0.20000000298023224	None	None	None	None
m54284U_191109_043049/172099459/ccs	PacBio_Cortex_Rep2	mm10_ERCC_SIRV	chr10	34297437	34301252	+	1	3816	30030	78948	ENSMUSG00000039485.8	ENSMUST00000047935.7	Tspyl4	Tspyl4-201	Known	Known	None	0.800000011920929	None	None	None	None
m54284U_191213_120042/73729131/ccs	PacBio_Hippocampus_Rep2	mm10_ERCC_SIRV	chr9	108560468	108565564	+	14	1656	29062	76374	ENSMUSG00000062867.13	ENSMUST00000081111.13	Impdh2	Impdh2-201	Known	Known	None	0.6499999761581421	None	None	None	None
m54284U_191109_043049/113510233/ccs	PacBio_Cortex_Rep2	mm10_ERCC_SIRV	chr2	127270228	127298931	+	8	3116	6011	15953	ENSMUSG00000027367.16	ENSMUST00000110375.8	Stard7	Stard7-202	Known	Known	None	0.30000001192092896	None	None	None	None
m54284U_191212_053548/56493768/ccs	PacBio_Hippocampus_Rep1	mm10_ERCC_SIRV	chr16	91547091	91564000	+	7	2066	45967	118879	ENSMUSG00000022965.8	ENSMUST00000023687.8	Ifngr2	Ifngr2-201	Known	Known	None	0.5	None	None	None	None
m54284U_191109_043049/57147401/ccs	PacBio_Cortex_Rep2	mm10_ERCC_SIRV	chr4	132533594	132530562	-	3	467	12258	31776	ENSMUSG00000054428.12	ENSMUST00000067496.6	Atpif1	Atpif1-201	Known	Known	None	0.20000000298023224	None	None	None	None
m54284U_191212_053548/177146715/ccs	PacBio_Hippocampus_Rep1	mm10_ERCC_SIRV	chr5	137611387	137605110	-	10	1594	15828	41706	ENSMUSG00000029718.14	ENSMUST00000054564.12	Pcolce	Pcolce-202	Known	Known	None	0.25	None	None	None	None
m54284U_191109_043049/178260112/ccs	PacBio_Cortex_Rep2	mm10_ERCC_SIRV	chr10	34297437	34301252	+	2	2315	30030	78949	ENSMUSG00000039485.8	ENSMUST00000213791.1	Tspyl4	Tspyl4-202	Known	Known	None	0.800000011920929	None	None	None	None
m54284U_191213_120042/74974097/ccs	PacBio_Hippocampus_Rep2	mm10_ERCC_SIRV	chr9	108560468	108565564	+	14	1656	29062	76374	ENSMUSG00000062867.13	ENSMUST00000081111.13	Impdh2	Impdh2-201	Known	Known	None	0.6499999761581421	None	None	None	None
m54284U_191213_120042/50005129/ccs	PacBio_Hippocampus_Rep2	mm10_ERCC_SIRV	chr11	100574973	100581727	+	4	2287	34456	90673	ENSMUSG00000006782.16	ENSMUST00000103120.4	Cnp	Cnp-201	Known	Known	None	0.15000000596046448	None	None	None	None
m54284U_191212_053548/4326694/ccs	PacBio_Hippocampus_Rep1	mm10_ERCC_SIRV	chr10	34297437	34301250	+	2	2313	30030	78949	ENSMUSG00000039485.8	ENSMUST00000213791.1	Tspyl4	Tspyl4-202	Known	Known	None	0.699999988079071	None	None	None	None
m54284U_191212_053548/67766620/ccs	PacBio_Hippocampus_Rep1	mm10_ERCC_SIRV	chr16	91547091	91564000	+	7	2066	45967	118879	ENSMUSG00000022965.8	ENSMUST00000023687.8	Ifngr2	Ifngr2-201	Known	Known	None	0.5	None	None	None	None
m54284U_191109_043049/59180736/ccs	PacBio_Cortex_Rep2	mm10_ERCC_SIRV	chr4	132533582	132530562	-	3	455	12258	31776	ENSMUSG00000054428.12	ENSMUST00000067496.6	Atpif1	Atpif1-201	Known	Known	None	0.20000000298023224	None	None	None	None
m54284U_191212_053548/28510381/ccs	PacBio_Hippocampus_Rep1	mm10_ERCC_SIRV	chr10	34297437	34301252	+	2	2315	30030	78949	ENSMUSG00000039485.8	ENSMUST00000213791.1	Tspyl4	Tspyl4-202	Known	Known	None	0.800000011920929	None	None	None	None
m54284U_191213_120042/75366539/ccs	PacBio_Hippocampus_Rep2	mm10_ERCC_SIRV	chr9	108560468	108565562	+	14	1654	29062	76374	ENSMUSG00000062867.13	ENSMUST00000081111.13	Impdh2	Impdh2-201	Known	Known	None	0.6000000238418579	None	None	None	None
m54284U_191212_053548/35259867/ccs	PacBio_Hippocampus_Rep1	mm10_ERCC_SIRV	chr10	34297437	34301252	+	1	3816	30030	78948	ENSMUSG00000039485.8	ENSMUST00000047935.7	Tspyl4	Tspyl4-201	Known	Known	None	0.800000011920929	None	None	None	None
m54284U_191213_120042/3082844/ccs	PacBio_Hippocampus_Rep2	mm10_ERCC_SIRV	chr5	137611390	137605110	-	9	1522	15828	41703	ENSMUSG00000029718.14	ENSMUST00000031731.13	Pcolce	Pcolce-201	Known	Known	None	0.25	None	None	None	None
m54284U_191212_053548/88211796/ccs	PacBio_Hippocampus_Rep1	mm10_ERCC_SIRV	chr16	91547091	91564000	+	7	2066	45967	118879	ENSMUSG00000022965.8	ENSMUST00000023687.8	Ifngr2	Ifngr2-201	Known	Known	None	0.5	None	None	None	None
m54284U_191212_053548/57739206/ccs	PacBio_Hippocampus_Rep1	mm10_ERCC_SIRV	chr10	34297437	34301252	+	2	2315	30030	78949	ENSMUSG00000039485.8	ENSMUST00000213791.1	Tspyl4	Tspyl4-202	Known	Known	None	0.800000011920929	None	None	None	None
m54284U_191109_043049/27395309/ccs	PacBio_Cortex_Rep2	mm10_ERCC_SIRV	chr7	127195935	127192031	-	7	2990	23556	530773	ENSMUSG00000042502.10	ENCODEMT000530773	Cd2bp2	ENCODEMT000530773	Known	NIC	None	0.20000000298023224	None	None	None	None
m54284U_191109_043049/59900803/ccs	PacBio_Cortex_Rep2	mm10_ERCC_SIRV	chr4	132533587	132530562	-	3	460	12258	31776	ENSMUSG00000054428.12	ENSMUST00000067496.6	Atpif1	Atpif1-201	Known	Known	None	0.20000000298023224	None	None	None	None
m54284U_191213_120042/76546662/ccs	PacBio_Hippocampus_Rep2	mm10_ERCC_SIRV	chr9	108560468	108565562	+	14	1654	29062	76374	ENSMUSG00000062867.13	ENSMUST00000081111.13	Impdh2	Impdh2-201	Known	Known	None	0.6000000238418579	None	None	None	None
m54284U_191109_043049/117964887/ccs	PacBio_Cortex_Rep2	mm10_ERCC_SIRV	chr2	127270228	127298931	+	8	3116	6011	15953	ENSMUSG00000027367.16	ENSMUST00000110375.8	Stard7	Stard7-202	Known	Known	None	0.30000001192092896	None	None	None	None
m54284U_191212_053548/84347519/ccs	PacBio_Hippocampus_Rep1	mm10_ERCC_SIRV	chr10	34297437	34301252	+	2	2315	30030	78949	ENSMUSG00000039485.8	ENSMUST00000213791.1	Tspyl4	Tspyl4-202	Known	Known	None	0.800000011920929	None	None	None	None
m54284U_191212_053548/92473191/ccs	PacBio_Hippocampus_Rep1	mm10_ERCC_SIRV	chr10	34297437	34301252	+	1	3816	30030	78948	ENSMUSG00000039485.8	ENSMUST00000047935.7	Tspyl4	Tspyl4-201	Known	Known	None	0.800000011920929	None	None	None	None
m54284U_191213_120042/40894653/ccs	PacBio_Hippocampus_Rep2	mm10_ERCC_SIRV	chr5	137611429	137605110	-	9	1561	15828	41703	ENSMUSG00000029718.14	ENSMUST00000031731.13	Pcolce	Pcolce-201	Known	Known	None	0.25	None	None	None	None
m54284U_191212_053548/101318901/ccs	PacBio_Hippocampus_Rep1	mm10_ERCC_SIRV	chr16	91547091	91564000	+	7	2066	45967	118879	ENSMUSG00000022965.8	ENSMUST00000023687.8	Ifngr2	Ifngr2-201	Known	Known	None	0.5	None	None	None	None
m54284U_191213_120042/76875443/ccs	PacBio_Hippocampus_Rep2	mm10_ERCC_SIRV	chr9	108560468	108565563	+	14	1655	29062	76374	ENSMUSG00000062867.13	ENSMUST00000081111.13	Impdh2	Impdh2-201	Known	Known	None	0.6000000238418579	None	None	None	None
m54284U_191212_053548/127796449/ccs	PacBio_Hippocampus_Rep1	mm10_ERCC_SIRV	chr10	34297437	34301252	+	2	2315	30030	78949	ENSMUSG00000039485.8	ENSMUST00000213791.1	Tspyl4	Tspyl4-202	Known	Known	None	0.800000011920929	None	None	None	None
m54284U_191213_120042/50857306/ccs	PacBio_Hippocampus_Rep2	mm10_ERCC_SIRV	chr11	100574973	100581726	+	4	2286	34456	90673	ENSMUSG00000006782.16	ENSMUST00000103120.4	Cnp	Cnp-201	Known	Known	None	0.15000000596046448	None	None	None	None
m54284U_191109_043049/60689150/ccs	PacBio_Cortex_Rep2	mm10_ERCC_SIRV	chr4	132533595	132530562	-	3	468	12258	31776	ENSMUSG00000054428.12	ENSMUST00000067496.6	Atpif1	Atpif1-201	Known	Known	None	0.20000000298023224	None	None	None	None
m54284U_191212_053548/129434646/ccs	PacBio_Hippocampus_Rep1	mm10_ERCC_SIRV	chr10	34297437	34301252	+	2	2315	30030	78949	ENSMUSG00000039485.8	ENSMUST00000213791.1	Tspyl4	Tspyl4-202	Known	Known	None	0.800000011920929	None	None	None	None
m54284U_191212_053548/135791081/ccs	PacBio_Hippocampus_Rep1	mm10_ERCC_SIRV	chr10	34297437	34301252	+	1	3816	30030	78948	ENSMUSG00000039485.8	ENSMUST00000047935.7	Tspyl4	Tspyl4-201	Known	Known	None	0.800000011920929	None	None	None	None
m54284U_191213_120042/176097022/ccs	PacBio_Hippocampus_Rep2	mm10_ERCC_SIRV	chr5	137611389	137605110	-	9	1521	15828	41703	ENSMUSG00000029718.14	ENSMUST00000031731.13	Pcolce	Pcolce-201	Known	Known	None	0.25	None	None	None	None
m54284U_191212_053548/154405228/ccs	PacBio_Hippocampus_Rep1	mm10_ERCC_SIRV	chr10	34297437	34301252	+	1	3816	30030	78948	ENSMUSG00000039485.8	ENSMUST00000047935.7	Tspyl4	Tspyl4-201	Known	Known	None	0.800000011920929	None	None	None	None
m54284U_191212_053548/123863745/ccs	PacBio_Hippocampus_Rep1	mm10_ERCC_SIRV	chr16	91547091	91564000	+	7	2066	45967	118879	ENSMUSG00000022965.8	ENSMUST00000023687.8	Ifngr2	Ifngr2-201	Known	Known	None	0.5	None	None	None	None
m54284U_191213_120042/81267280/ccs	PacBio_Hippocampus_Rep2	mm10_ERCC_SIRV	chr9	108560468	108565564	+	14	1656	29062	76374	ENSMUSG00000062867.13	ENSMUST00000081111.13	Impdh2	Impdh2-201	Known	Known	None	0.6499999761581421	None	None	None	None
m54284U_191212_053548/155714566/ccs	PacBio_Hippocampus_Rep1	mm10_ERCC_SIRV	chr10	34297437	34301252	+	1	3816	30030	78948	ENSMUSG00000039485.8	ENSMUST00000047935.7	Tspyl4	Tspyl4-201	Known	Known	None	0.800000011920929	None	None	None	None
m54284U_191109_043049/60818805/ccs	PacBio_Cortex_Rep2	mm10_ERCC_SIRV	chr4	132533628	132530562	-	3	501	12258	31776	ENSMUSG00000054428.12	ENSMUST00000067496.6	Atpif1	Atpif1-201	Known	Known	None	0.20000000298023224	None	None	None	None
m54284U_191213_120042/84476577/ccs	PacBio_Hippocampus_Rep2	mm10_ERCC_SIRV	chr9	108560468	108565557	+	14	1649	29062	76374	ENSMUSG00000062867.13	ENSMUST00000081111.13	Impdh2	Impdh2-201	Known	Known	None	0.5	None	None	None	None
m54284U_191212_053548/175637015/ccs	PacBio_Hippocampus_Rep1	mm10_ERCC_SIRV	chr10	34297437	34301250	+	2	2313	30030	78949	ENSMUSG00000039485.8	ENSMUST00000213791.1	Tspyl4	Tspyl4-202	Known	Known	None	0.699999988079071	None	None	None	None
m54284U_191109_043049/123471052/ccs	PacBio_Cortex_Rep2	mm10_ERCC_SIRV	chr2	127270228	127298924	+	8	3109	6011	15953	ENSMUSG00000027367.16	ENSMUST00000110375.8	Stard7	Stard7-202	Known	Known	None	0.3499999940395355	None	None	None	None
m54284U_191109_043049/49807926/ccs	PacBio_Cortex_Rep2	mm10_ERCC_SIRV	chr5	137611392	137605111	-	9	1523	15828	41703	ENSMUSG00000029718.14	ENSMUST00000031731.13	Pcolce	Pcolce-201	Known	Known	None	0.25	None	None	None	None
m54284U_191212_053548/170918203/ccs	PacBio_Hippocampus_Rep1	mm10_ERCC_SIRV	chr16	91547091	91564000	+	7	2066	45967	118879	ENSMUSG00000022965.8	ENSMUST00000023687.8	Ifngr2	Ifngr2-201	Known	Known	None	0.5	None	None	None	None
m54284U_191109_043049/29033898/ccs	PacBio_Cortex_Rep2	mm10_ERCC_SIRV	chr7	127195940	127192029	-	5	3399	23556	531363	ENSMUSG00000042502.10	ENCODEMT000531363	Cd2bp2	ENCODEMT000531363	Known	ISM	Suffix	0.20000000298023224	None	None	None	None
m54284U_191213_120042/3082657/ccs	PacBio_Hippocampus_Rep2	mm10_ERCC_SIRV	chr10	34297437	34301252	+	1	3816	30030	78948	ENSMUSG00000039485.8	ENSMUST00000047935.7	Tspyl4	Tspyl4-201	Known	Known	None	0.800000011920929	None	None	None	None
m54284U_191109_043049/61145709/ccs	PacBio_Cortex_Rep2	mm10_ERCC_SIRV	chr4	132533614	132530562	-	3	487	12258	31776	ENSMUSG00000054428.12	ENSMUST00000067496.6	Atpif1	Atpif1-201	Known	Known	None	0.20000000298023224	None	None	None	None
m54284U_191213_120042/88475805/ccs	PacBio_Hippocampus_Rep2	mm10_ERCC_SIRV	chr9	108560495	108565562	+	15	1726	29062	531617	ENSMUSG00000062867.13	ENCODEMT000531617	Impdh2	ENCODEMT000531617	Known	NIC	None	0.6000000238418579	None	None	None	None
m54284U_191213_120042/3540610/ccs	PacBio_Hippocampus_Rep2	mm10_ERCC_SIRV	chr10	34297437	34301252	+	2	2315	30030	78949	ENSMUSG00000039485.8	ENSMUST00000213791.1	Tspyl4	Tspyl4-202	Known	Known	None	0.800000011920929	None	None	None	None
m54284U_191213_120042/4000091/ccs	PacBio_Hippocampus_Rep2	mm10_ERCC_SIRV	chr10	34297437	34301252	+	2	3067	30030	531754	ENSMUSG00000039485.8	ENCODEMT000531754	Tspyl4	ENCODEMT000531754	Known	NNC	None	0.800000011920929	None	None	None	None
m54284U_191213_120042/4982905/ccs	PacBio_Hippocampus_Rep2	mm10_ERCC_SIRV	chr16	91547091	91563168	+	7	1234	45967	118879	ENSMUSG00000022965.8	ENSMUST00000023687.8	Ifngr2	Ifngr2-201	Known	Known	None	0.800000011920929	None	None	None	None
m54284U_191213_120042/51053493/ccs	PacBio_Hippocampus_Rep2	mm10_ERCC_SIRV	chr11	100574973	100581727	+	4	2287	34456	90673	ENSMUSG00000006782.16	ENSMUST00000103120.4	Cnp	Cnp-201	Known	Known	None	0.15000000596046448	None	None	None	None
m54284U_191213_120042/7405928/ccs	PacBio_Hippocampus_Rep2	mm10_ERCC_SIRV	chr10	34297437	34301252	+	2	2315	30030	78949	ENSMUSG00000039485.8	ENSMUST00000213791.1	Tspyl4	Tspyl4-202	Known	Known	None	0.800000011920929	None	None	None	None
m54284U_191109_043049/59179836/ccs	PacBio_Cortex_Rep2	mm10_ERCC_SIRV	chr5	137611389	137605111	-	9	1520	15828	41703	ENSMUSG00000029718.14	ENSMUST00000031731.13	Pcolce	Pcolce-201	Known	Known	None	0.25	None	None	None	None
m54284U_191213_120042/92342108/ccs	PacBio_Hippocampus_Rep2	mm10_ERCC_SIRV	chr9	108560468	108565564	+	14	1656	29062	76374	ENSMUSG00000062867.13	ENSMUST00000081111.13	Impdh2	Impdh2-201	Known	Known	None	0.6499999761581421	None	None	None	None
m54284U_191109_043049/62652741/ccs	PacBio_Cortex_Rep2	mm10_ERCC_SIRV	chr4	132533578	132530562	-	3	451	12258	31776	ENSMUSG00000054428.12	ENSMUST00000067496.6	Atpif1	Atpif1-201	Known	Known	None	0.20000000298023224	None	None	None	None
m54284U_191213_120042/13501462/ccs	PacBio_Hippocampus_Rep2	mm10_ERCC_SIRV	chr10	34297437	34301252	+	2	2315	30030	78949	ENSMUSG00000039485.8	ENSMUST00000213791.1	Tspyl4	Tspyl4-202	Known	Known	None	0.800000011920929	None	None	None	None
m54284U_191213_120042/15927813/ccs	PacBio_Hippocampus_Rep2	mm10_ERCC_SIRV	chr16	91547091	91563165	+	7	1231	45967	118879	ENSMUSG00000022965.8	ENSMUST00000023687.8	Ifngr2	Ifngr2-201	Known	Known	None	0.8500000238418579	None	None	None	None
m54284U_191213_120042/93520490/ccs	PacBio_Hippocampus_Rep2	mm10_ERCC_SIRV	chr9	108560468	108565564	+	14	1656	29062	76374	ENSMUSG00000062867.13	ENSMUST00000081111.13	Impdh2	Impdh2-201	Known	Known	None	0.6499999761581421	None	None	None	None
m54284U_191213_120042/13829199/ccs	PacBio_Hippocampus_Rep2	mm10_ERCC_SIRV	chr10	34297437	34301252	+	2	2315	30030	78949	ENSMUSG00000039485.8	ENSMUST00000213791.1	Tspyl4	Tspyl4-202	Known	Known	None	0.800000011920929	None	None	None	None
m54284U_191109_043049/124387657/ccs	PacBio_Cortex_Rep2	mm10_ERCC_SIRV	chr2	127270228	127298932	+	8	3117	6011	15953	ENSMUSG00000027367.16	ENSMUST00000110375.8	Stard7	Stard7-202	Known	Known	None	0.30000001192092896	None	None	None	None
m54284U_191213_120042/22611541/ccs	PacBio_Hippocampus_Rep2	mm10_ERCC_SIRV	chr10	34297437	34301252	+	1	3816	30030	78948	ENSMUSG00000039485.8	ENSMUST00000047935.7	Tspyl4	Tspyl4-201	Known	Known	None	0.800000011920929	None	None	None	None
m54284U_191109_043049/64620296/ccs	PacBio_Cortex_Rep2	mm10_ERCC_SIRV	chr4	132533587	132530562	-	3	460	12258	31776	ENSMUSG00000054428.12	ENSMUST00000067496.6	Atpif1	Atpif1-201	Known	Known	None	0.20000000298023224	None	None	None	None
m54284U_191213_120042/38208623/ccs	PacBio_Hippocampus_Rep2	mm10_ERCC_SIRV	chr10	34297437	34301252	+	1	3816	30030	78948	ENSMUSG00000039485.8	ENSMUST00000047935.7	Tspyl4	Tspyl4-201	Known	Known	None	0.800000011920929	None	None	None	None
m54284U_191109_043049/116392108/ccs	PacBio_Cortex_Rep2	mm10_ERCC_SIRV	chr5	137611398	137605111	-	9	1529	15828	41703	ENSMUSG00000029718.14	ENSMUST00000031731.13	Pcolce	Pcolce-201	Known	Known	None	0.25	None	None	None	None
m54284U_191109_043049/46269574/ccs	PacBio_Cortex_Rep2	mm10_ERCC_SIRV	chr7	127195444	127192031	-	6	2843	23556	530820	ENSMUSG00000042502.10	ENCODEMT000530820	Cd2bp2	ENCODEMT000530820	Known	ISM	Suffix	0.20000000298023224	None	None	None	None
m54284U_191213_120042/17826687/ccs	PacBio_Hippocampus_Rep2	mm10_ERCC_SIRV	chr16	91547091	91564000	+	7	2066	45967	118879	ENSMUSG00000022965.8	ENSMUST00000023687.8	Ifngr2	Ifngr2-201	Known	Known	None	0.5	None	None	None	None
m54284U_191213_120042/100467441/ccs	PacBio_Hippocampus_Rep2	mm10_ERCC_SIRV	chr9	108560483	108565564	+	13	1581	29062	531626	ENSMUSG00000062867.13	ENCODEMT000531626	Impdh2	ENCODEMT000531626	Known	NIC	None	0.6499999761581421	None	None	None	None
m54284U_191213_120042/42535329/ccs	PacBio_Hippocampus_Rep2	mm10_ERCC_SIRV	chr10	34297437	34301252	+	2	2315	30030	78949	ENSMUSG00000039485.8	ENSMUST00000213791.1	Tspyl4	Tspyl4-202	Known	Known	None	0.800000011920929	None	None	None	None
m54284U_191213_120042/45417679/ccs	PacBio_Hippocampus_Rep2	mm10_ERCC_SIRV	chr10	34297437	34301252	+	2	2315	30030	78949	ENSMUSG00000039485.8	ENSMUST00000213791.1	Tspyl4	Tspyl4-202	Known	Known	None	0.800000011920929	None	None	None	None
m54284U_191109_043049/71304874/ccs	PacBio_Cortex_Rep2	mm10_ERCC_SIRV	chr4	132533582	132530562	-	3	455	12258	31776	ENSMUSG00000054428.12	ENSMUST00000067496.6	Atpif1	Atpif1-201	Known	Known	None	0.20000000298023224	None	None	None	None
m54284U_191213_120042/51120316/ccs	PacBio_Hippocampus_Rep2	mm10_ERCC_SIRV	chr11	100574973	100581725	+	4	2285	34456	90673	ENSMUSG00000006782.16	ENSMUST00000103120.4	Cnp	Cnp-201	Known	Known	None	0.15000000596046448	None	None	None	None
m54284U_191213_120042/47646539/ccs	PacBio_Hippocampus_Rep2	mm10_ERCC_SIRV	chr10	34297437	34301252	+	1	3816	30030	78948	ENSMUSG00000039485.8	ENSMUST00000047935.7	Tspyl4	Tspyl4-201	Known	Known	None	0.800000011920929	None	None	None	None
m54284U_191213_120042/52431508/ccs	PacBio_Hippocampus_Rep2	mm10_ERCC_SIRV	chr16	91547091	91563972	+	7	2038	45967	118879	ENSMUSG00000022965.8	ENSMUST00000023687.8	Ifngr2	Ifngr2-201	Known	Known	None	0.75	None	None	None	None
m54284U_191212_053548/16713298/ccs	PacBio_Hippocampus_Rep1	mm10_ERCC_SIRV	chr5	137611389	137605111	-	10	1595	15828	41706	ENSMUSG00000029718.14	ENSMUST00000054564.12	Pcolce	Pcolce-202	Known	Known	None	0.25	None	None	None	None
m54284U_191213_120042/100729499/ccs	PacBio_Hippocampus_Rep2	mm10_ERCC_SIRV	chr9	108560468	108565561	+	14	1653	29062	76374	ENSMUSG00000062867.13	ENSMUST00000081111.13	Impdh2	Impdh2-201	Known	Known	None	0.6000000238418579	None	None	None	None
m54284U_191213_120042/58525328/ccs	PacBio_Hippocampus_Rep2	mm10_ERCC_SIRV	chr10	34297437	34301252	+	1	3816	30030	78948	ENSMUSG00000039485.8	ENSMUST00000047935.7	Tspyl4	Tspyl4-201	Known	Known	None	0.800000011920929	None	None	None	None
m54284U_191213_120042/75565379/ccs	PacBio_Hippocampus_Rep2	mm10_ERCC_SIRV	chr10	34297437	34301252	+	2	2315	30030	78949	ENSMUSG00000039485.8	ENSMUST00000213791.1	Tspyl4	Tspyl4-202	Known	Known	None	0.800000011920929	None	None	None	None
m54284U_191213_120042/108331348/ccs	PacBio_Hippocampus_Rep2	mm10_ERCC_SIRV	chr9	108560468	108565564	+	14	1656	29062	76374	ENSMUSG00000062867.13	ENSMUST00000081111.13	Impdh2	Impdh2-201	Known	Known	None	0.6499999761581421	None	None	None	None
m54284U_191109_043049/73400446/ccs	PacBio_Cortex_Rep2	mm10_ERCC_SIRV	chr4	132533628	132530562	-	3	501	12258	31776	ENSMUSG00000054428.12	ENSMUST00000067496.6	Atpif1	Atpif1-201	Known	Known	None	0.20000000298023224	None	None	None	None
m54284U_191213_120042/79888627/ccs	PacBio_Hippocampus_Rep2	mm10_ERCC_SIRV	chr10	34297437	34301252	+	1	3816	30030	78948	ENSMUSG00000039485.8	ENSMUST00000047935.7	Tspyl4	Tspyl4-201	Known	Known	None	0.800000011920929	None	None	None	None
m54284U_191213_120042/114296997/ccs	PacBio_Hippocampus_Rep2	mm10_ERCC_SIRV	chr16	91547091	91564000	+	7	2066	45967	118879	ENSMUSG00000022965.8	ENSMUST00000023687.8	Ifngr2	Ifngr2-201	Known	Known	None	0.5	None	None	None	None
m54284U_191109_043049/135137176/ccs	PacBio_Cortex_Rep2	mm10_ERCC_SIRV	chr2	127270228	127298932	+	8	3117	6011	15953	ENSMUSG00000027367.16	ENSMUST00000110375.8	Stard7	Stard7-202	Known	Known	None	0.30000001192092896	None	None	None	None
m54284U_191212_053548/103023596/ccs	PacBio_Hippocampus_Rep1	mm10_ERCC_SIRV	chr5	137611377	137605111	-	9	1508	15828	41703	ENSMUSG00000029718.14	ENSMUST00000031731.13	Pcolce	Pcolce-201	Known	Known	None	0.25	None	None	None	None
m54284U_191213_120042/99681521/ccs	PacBio_Hippocampus_Rep2	mm10_ERCC_SIRV	chr10	34297437	34301245	+	1	3809	30030	78948	ENSMUSG00000039485.8	ENSMUST00000047935.7	Tspyl4	Tspyl4-201	Known	Known	None	0.6000000238418579	None	None	None	None
m54284U_191109_043049/46727403/ccs	PacBio_Cortex_Rep2	mm10_ERCC_SIRV	chr7	127195940	127192031	-	7	2864	23556	530789	ENSMUSG00000042502.10	ENCODEMT000530789	Cd2bp2	ENCODEMT000530789	Known	NIC	None	0.20000000298023224	None	None	None	None
m54284U_191213_120042/114164997/ccs	PacBio_Hippocampus_Rep2	mm10_ERCC_SIRV	chr9	108560468	108565564	+	14	1656	29062	76374	ENSMUSG00000062867.13	ENSMUST00000081111.13	Impdh2	Impdh2-201	Known	Known	None	0.6499999761581421	None	None	None	None
m54284U_191109_043049/75106324/ccs	PacBio_Cortex_Rep2	mm10_ERCC_SIRV	chr4	132533640	132530562	-	3	513	12258	31776	ENSMUSG00000054428.12	ENSMUST00000067496.6	Atpif1	Atpif1-201	Known	Known	None	0.20000000298023224	None	None	None	None
m54284U_191213_120042/114427599/ccs	PacBio_Hippocampus_Rep2	mm10_ERCC_SIRV	chr10	34297442	34301316	+	2	3202	30030	531753	ENSMUSG00000039485.8	ENCODEMT000531753	Tspyl4	ENCODEMT000531753	Known	NNC	None	0.800000011920929	None	None	None	None
m54284U_191213_120042/118163439/ccs	PacBio_Hippocampus_Rep2	mm10_ERCC_SIRV	chr10	34297437	34301252	+	1	3816	30030	78948	ENSMUSG00000039485.8	ENSMUST00000047935.7	Tspyl4	Tspyl4-201	Known	Known	None	0.800000011920929	None	None	None	None
m54284U_191107_221739/7997262/ccs	PacBio_Cortex_Rep1	mm10_ERCC_SIRV	chr16	91547092	91564000	+	7	2065	45967	118879	ENSMUSG00000022965.8	ENSMUST00000023687.8	Ifngr2	Ifngr2-201	Known	Known	None	0.5	None	None	None	None
m54284U_191213_120042/123732339/ccs	PacBio_Hippocampus_Rep2	mm10_ERCC_SIRV	chr10	34297437	34301252	+	1	3816	30030	78948	ENSMUSG00000039485.8	ENSMUST00000047935.7	Tspyl4	Tspyl4-201	Known	Known	None	0.800000011920929	None	None	None	None
m54284U_191213_120042/131270149/ccs	PacBio_Hippocampus_Rep2	mm10_ERCC_SIRV	chr10	34297437	34301252	+	1	3816	30030	78948	ENSMUSG00000039485.8	ENSMUST00000047935.7	Tspyl4	Tspyl4-201	Known	Known	None	0.800000011920929	None	None	None	None
m54284U_191213_120042/131597589/ccs	PacBio_Hippocampus_Rep2	mm10_ERCC_SIRV	chr10	34297437	34301252	+	1	3816	30030	78948	ENSMUSG00000039485.8	ENSMUST00000047935.7	Tspyl4	Tspyl4-201	Known	Known	None	0.800000011920929	None	None	None	None
m54284U_191213_120042/114558312/ccs	PacBio_Hippocampus_Rep2	mm10_ERCC_SIRV	chr9	108560468	108565562	+	14	1654	29062	76374	ENSMUSG00000062867.13	ENSMUST00000081111.13	Impdh2	Impdh2-201	Known	Known	None	0.6000000238418579	None	None	None	None
m54284U_191213_120042/137562702/ccs	PacBio_Hippocampus_Rep2	mm10_ERCC_SIRV	chr10	34297437	34301252	+	1	3816	30030	78948	ENSMUSG00000039485.8	ENSMUST00000047935.7	Tspyl4	Tspyl4-201	Known	Known	None	0.800000011920929	None	None	None	None
m54284U_191213_120042/3672204/ccs	PacBio_Hippocampus_Rep2	mm10_ERCC_SIRV	chr5	137611389	137605111	-	9	1520	15828	41703	ENSMUSG00000029718.14	ENSMUST00000031731.13	Pcolce	Pcolce-201	Known	Known	None	0.25	None	None	None	None
m54284U_191109_043049/75301203/ccs	PacBio_Cortex_Rep2	mm10_ERCC_SIRV	chr4	132533628	132530562	-	3	501	12258	31776	ENSMUSG00000054428.12	ENSMUST00000067496.6	Atpif1	Atpif1-201	Known	Known	None	0.20000000298023224	None	None	None	None
m54284U_191213_120042/139462554/ccs	PacBio_Hippocampus_Rep2	mm10_ERCC_SIRV	chr10	34297437	34301252	+	1	3809	30030	78948	ENSMUSG00000039485.8	ENSMUST00000047935.7	Tspyl4	Tspyl4-201	Known	Known	None	0.800000011920929	None	None	None	None
m54284U_191107_221739/8390832/ccs	PacBio_Cortex_Rep1	mm10_ERCC_SIRV	chr16	91547092	91563966	+	7	2031	45967	118879	ENSMUSG00000022965.8	ENSMUST00000023687.8	Ifngr2	Ifngr2-201	Known	Known	None	0.550000011920929	None	None	None	None
m54284U_191213_120042/139657362/ccs	PacBio_Hippocampus_Rep2	mm10_ERCC_SIRV	chr10	34297437	34301252	+	1	3816	30030	78948	ENSMUSG00000039485.8	ENSMUST00000047935.7	Tspyl4	Tspyl4-201	Known	Known	None	0.800000011920929	None	None	None	None
m54284U_191213_120042/125240486/ccs	PacBio_Hippocampus_Rep2	mm10_ERCC_SIRV	chr9	108560468	108565564	+	14	1656	29062	76374	ENSMUSG00000062867.13	ENSMUST00000081111.13	Impdh2	Impdh2-201	Known	Known	None	0.6499999761581421	None	None	None	None
m54284U_191109_043049/141559250/ccs	PacBio_Cortex_Rep2	mm10_ERCC_SIRV	chr2	127270228	127298930	+	8	3115	6011	15953	ENSMUSG00000027367.16	ENSMUST00000110375.8	Stard7	Stard7-202	Known	Known	None	0.30000001192092896	None	None	None	None
m54284U_191109_043049/60360424/ccs	PacBio_Cortex_Rep2	mm10_ERCC_SIRV	chr7	127195970	127192031	-	7	2894	23556	530789	ENSMUSG00000042502.10	ENCODEMT000530789	Cd2bp2	ENCODEMT000530789	Known	NIC	None	0.20000000298023224	None	None	None	None
m54284U_191213_120042/142542202/ccs	PacBio_Hippocampus_Rep2	mm10_ERCC_SIRV	chr10	34297437	34301252	+	2	2315	30030	78949	ENSMUSG00000039485.8	ENSMUST00000213791.1	Tspyl4	Tspyl4-202	Known	Known	None	0.800000011920929	None	None	None	None
m54284U_191109_043049/76153230/ccs	PacBio_Cortex_Rep2	mm10_ERCC_SIRV	chr4	132533605	132530562	-	3	478	12258	31776	ENSMUSG00000054428.12	ENSMUST00000067496.6	Atpif1	Atpif1-201	Known	Known	None	0.20000000298023224	None	None	None	None
m54284U_191107_221739/17631561/ccs	PacBio_Cortex_Rep1	mm10_ERCC_SIRV	chr16	91547092	91563972	+	7	2037	45967	118879	ENSMUSG00000022965.8	ENSMUST00000023687.8	Ifngr2	Ifngr2-201	Known	Known	None	0.75	None	None	None	None
m54284U_191213_120042/145162704/ccs	PacBio_Hippocampus_Rep2	mm10_ERCC_SIRV	chr10	34297437	34301252	+	1	3816	30030	78948	ENSMUSG00000039485.8	ENSMUST00000047935.7	Tspyl4	Tspyl4-201	Known	Known	None	0.800000011920929	None	None	None	None
m54284U_191213_120042/169544510/ccs	PacBio_Hippocampus_Rep2	mm10_ERCC_SIRV	chr10	34297437	34301252	+	1	3816	30030	78948	ENSMUSG00000039485.8	ENSMUST00000047935.7	Tspyl4	Tspyl4-201	Known	Known	None	0.800000011920929	None	None	None	None
m54284U_191213_120042/47384301/ccs	PacBio_Hippocampus_Rep2	mm10_ERCC_SIRV	chr5	137611389	137605111	-	9	1520	15828	41703	ENSMUSG00000029718.14	ENSMUST00000031731.13	Pcolce	Pcolce-201	Known	Known	None	0.25	None	None	None	None
m54284U_191107_221739/25953726/ccs	PacBio_Cortex_Rep1	mm10_ERCC_SIRV	chr10	34297438	34301252	+	1	3815	30030	78948	ENSMUSG00000039485.8	ENSMUST00000047935.7	Tspyl4	Tspyl4-201	Known	Known	None	0.800000011920929	None	None	None	None
m54284U_191107_221739/50006007/ccs	PacBio_Cortex_Rep1	mm10_ERCC_SIRV	chr10	34297438	34301252	+	1	3815	30030	78948	ENSMUSG00000039485.8	ENSMUST00000047935.7	Tspyl4	Tspyl4-201	Known	Known	None	0.800000011920929	None	None	None	None
m54284U_191213_120042/127533811/ccs	PacBio_Hippocampus_Rep2	mm10_ERCC_SIRV	chr9	108560468	108565562	+	14	1654	29062	76374	ENSMUSG00000062867.13	ENSMUST00000081111.13	Impdh2	Impdh2-201	Known	Known	None	0.6000000238418579	None	None	None	None
m54284U_191107_221739/93783582/ccs	PacBio_Cortex_Rep1	mm10_ERCC_SIRV	chr10	34297438	34301241	+	1	3798	30030	78948	ENSMUSG00000039485.8	ENSMUST00000047935.7	Tspyl4	Tspyl4-201	Known	Known	None	0.44999998807907104	None	None	None	None
m54284U_191109_043049/76745157/ccs	PacBio_Cortex_Rep2	mm10_ERCC_SIRV	chr4	132533645	132530562	-	3	518	12258	31776	ENSMUSG00000054428.12	ENSMUST00000067496.6	Atpif1	Atpif1-201	Known	Known	None	0.20000000298023224	None	None	None	None
m54284U_191107_221739/112132835/ccs	PacBio_Cortex_Rep1	mm10_ERCC_SIRV	chr10	34297438	34301252	+	1	3815	30030	78948	ENSMUSG00000039485.8	ENSMUST00000047935.7	Tspyl4	Tspyl4-201	Known	Known	None	0.800000011920929	None	None	None	None
m54284U_191107_221739/119015010/ccs	PacBio_Cortex_Rep1	mm10_ERCC_SIRV	chr10	34297438	34301252	+	1	3815	30030	78948	ENSMUSG00000039485.8	ENSMUST00000047935.7	Tspyl4	Tspyl4-201	Known	Known	None	0.800000011920929	None	None	None	None
m54284U_191107_221739/35522205/ccs	PacBio_Cortex_Rep1	mm10_ERCC_SIRV	chr16	91547092	91564000	+	7	2065	45967	118879	ENSMUSG00000022965.8	ENSMUST00000023687.8	Ifngr2	Ifngr2-201	Known	Known	None	0.5	None	None	None	None
m54284U_191107_221739/155190793/ccs	PacBio_Cortex_Rep1	mm10_ERCC_SIRV	chr10	34297438	34301252	+	1	3815	30030	78948	ENSMUSG00000039485.8	ENSMUST00000047935.7	Tspyl4	Tspyl4-201	Known	Known	None	0.800000011920929	None	None	None	None
m54284U_191107_221739/160105131/ccs	PacBio_Cortex_Rep1	mm10_ERCC_SIRV	chr10	34297438	34301252	+	1	3815	30030	78948	ENSMUSG00000039485.8	ENSMUST00000047935.7	Tspyl4	Tspyl4-201	Known	Known	None	0.800000011920929	None	None	None	None
m54284U_191213_120042/135793249/ccs	PacBio_Hippocampus_Rep2	mm10_ERCC_SIRV	chr9	108560468	108565564	+	14	1656	29062	76374	ENSMUSG00000062867.13	ENSMUST00000081111.13	Impdh2	Impdh2-201	Known	Known	None	0.6499999761581421	None	None	None	None
m54284U_191107_221739/80807876/ccs	PacBio_Cortex_Rep1	mm10_ERCC_SIRV	chr5	137611387	137605112	-	9	1517	15828	41703	ENSMUSG00000029718.14	ENSMUST00000031731.13	Pcolce	Pcolce-201	Known	Known	None	0.20000000298023224	None	None	None	None
m54284U_191213_120042/51381068/ccs	PacBio_Hippocampus_Rep2	mm10_ERCC_SIRV	chr11	100574973	100581727	+	4	2287	34456	90673	ENSMUSG00000006782.16	ENSMUST00000103120.4	Cnp	Cnp-201	Known	Known	None	0.15000000596046448	None	None	None	None
m54284U_191109_043049/78710528/ccs	PacBio_Cortex_Rep2	mm10_ERCC_SIRV	chr4	132533557	132530562	-	3	430	12258	31776	ENSMUSG00000054428.12	ENSMUST00000067496.6	Atpif1	Atpif1-201	Known	Known	None	0.20000000298023224	None	None	None	None
m54284U_191109_043049/147652859/ccs	PacBio_Cortex_Rep2	mm10_ERCC_SIRV	chr2	127270228	127298932	+	8	3117	6011	15953	ENSMUSG00000027367.16	ENSMUST00000110375.8	Stard7	Stard7-202	Known	Known	None	0.30000001192092896	None	None	None	None
m54284U_191107_221739/180225749/ccs	PacBio_Cortex_Rep1	mm10_ERCC_SIRV	chr10	34297462	34301317	+	2	2308	30030	531742	ENSMUSG00000039485.8	ENCODEMT000531742	Tspyl4	ENCODEMT000531742	Known	NNC	None	0.800000011920929	None	None	None	None
m54284U_191109_043049/76088278/ccs	PacBio_Cortex_Rep2	mm10_ERCC_SIRV	chr7	127195995	127192031	-	7	2908	23556	61385	ENSMUSG00000042502.10	ENSMUST00000166791.7	Cd2bp2	Cd2bp2-202	Known	Known	None	0.20000000298023224	None	None	None	None
m54284U_191109_043049/19139094/ccs	PacBio_Cortex_Rep2	mm10_ERCC_SIRV	chr10	34297438	34301252	+	1	3815	30030	78948	ENSMUSG00000039485.8	ENSMUST00000047935.7	Tspyl4	Tspyl4-201	Known	Known	None	0.800000011920929	None	None	None	None
m54284U_191107_221739/39256848/ccs	PacBio_Cortex_Rep1	mm10_ERCC_SIRV	chr16	91547104	91564000	+	5	1738	45967	531301	ENSMUSG00000022965.8	ENCODEMT000531301	Ifngr2	ENCODEMT000531301	Known	NIC	None	0.5	None	None	None	None
m54284U_191213_120042/140575807/ccs	PacBio_Hippocampus_Rep2	mm10_ERCC_SIRV	chr9	108560468	108565562	+	14	1654	29062	76374	ENSMUSG00000062867.13	ENSMUST00000081111.13	Impdh2	Impdh2-201	Known	Known	None	0.6000000238418579	None	None	None	None
m54284U_191109_043049/57737781/ccs	PacBio_Cortex_Rep2	mm10_ERCC_SIRV	chr10	34297438	34301252	+	1	3815	30030	78948	ENSMUSG00000039485.8	ENSMUST00000047935.7	Tspyl4	Tspyl4-201	Known	Known	None	0.800000011920929	None	None	None	None
m54284U_191109_043049/81855816/ccs	PacBio_Cortex_Rep2	mm10_ERCC_SIRV	chr10	34297438	34301252	+	1	3815	30030	78948	ENSMUSG00000039485.8	ENSMUST00000047935.7	Tspyl4	Tspyl4-201	Known	Known	None	0.800000011920929	None	None	None	None
m54284U_191109_043049/97977396/ccs	PacBio_Cortex_Rep2	mm10_ERCC_SIRV	chr10	34297438	34301252	+	1	3815	30030	78948	ENSMUSG00000039485.8	ENSMUST00000047935.7	Tspyl4	Tspyl4-201	Known	Known	None	0.800000011920929	None	None	None	None
m54284U_191109_043049/117834659/ccs	PacBio_Cortex_Rep2	mm10_ERCC_SIRV	chr10	34297438	34301252	+	1	3815	30030	78948	ENSMUSG00000039485.8	ENSMUST00000047935.7	Tspyl4	Tspyl4-201	Known	Known	None	0.800000011920929	None	None	None	None
m54284U_191109_043049/80216852/ccs	PacBio_Cortex_Rep2	mm10_ERCC_SIRV	chr4	132533616	132530562	-	3	489	12258	31776	ENSMUSG00000054428.12	ENSMUST00000067496.6	Atpif1	Atpif1-201	Known	Known	None	0.20000000298023224	None	None	None	None
m54284U_191109_043049/133170486/ccs	PacBio_Cortex_Rep2	mm10_ERCC_SIRV	chr10	34297438	34301252	+	1	3815	30030	78948	ENSMUSG00000039485.8	ENSMUST00000047935.7	Tspyl4	Tspyl4-201	Known	Known	None	0.800000011920929	None	None	None	None
m54284U_191109_043049/119996575/ccs	PacBio_Cortex_Rep2	mm10_ERCC_SIRV	chr5	137611389	137605112	-	9	1519	15828	41703	ENSMUSG00000029718.14	ENSMUST00000031731.13	Pcolce	Pcolce-201	Known	Known	None	0.20000000298023224	None	None	None	None
m54284U_191109_043049/148309401/ccs	PacBio_Cortex_Rep2	mm10_ERCC_SIRV	chr10	34297438	34301231	+	2	2318	30030	531755	ENSMUSG00000039485.8	ENCODEMT000531755	Tspyl4	ENCODEMT000531755	Known	NNC	None	0.15000000596046448	None	None	None	None
m54284U_191213_120042/146932084/ccs	PacBio_Hippocampus_Rep2	mm10_ERCC_SIRV	chr9	108560468	108565562	+	14	1654	29062	76374	ENSMUSG00000062867.13	ENSMUST00000081111.13	Impdh2	Impdh2-201	Known	Known	None	0.6000000238418579	None	None	None	None
m54284U_191107_221739/45155318/ccs	PacBio_Cortex_Rep1	mm10_ERCC_SIRV	chr16	91547092	91564000	+	7	2065	45967	118879	ENSMUSG00000022965.8	ENSMUST00000023687.8	Ifngr2	Ifngr2-201	Known	Known	None	0.5	None	None	None	None
m54284U_191212_053548/1180203/ccs	PacBio_Hippocampus_Rep1	mm10_ERCC_SIRV	chr10	34297438	34301252	+	1	3815	30030	78948	ENSMUSG00000039485.8	ENSMUST00000047935.7	Tspyl4	Tspyl4-201	Known	Known	None	0.800000011920929	None	None	None	None
m54284U_191212_053548/128188909/ccs	PacBio_Hippocampus_Rep1	mm10_ERCC_SIRV	chr10	34297438	34301252	+	1	3815	30030	78948	ENSMUSG00000039485.8	ENSMUST00000047935.7	Tspyl4	Tspyl4-201	Known	Known	None	0.800000011920929	None	None	None	None
m54284U_191213_120042/2033200/ccs	PacBio_Hippocampus_Rep2	mm10_ERCC_SIRV	chr10	34297438	34301252	+	1	3815	30030	78948	ENSMUSG00000039485.8	ENSMUST00000047935.7	Tspyl4	Tspyl4-201	Known	Known	None	0.800000011920929	None	None	None	None
m54284U_191109_043049/84740378/ccs	PacBio_Cortex_Rep2	mm10_ERCC_SIRV	chr4	132533587	132530562	-	3	460	12258	31776	ENSMUSG00000054428.12	ENSMUST00000067496.6	Atpif1	Atpif1-201	Known	Known	None	0.20000000298023224	None	None	None	None
m54284U_191213_120042/5440998/ccs	PacBio_Hippocampus_Rep2	mm10_ERCC_SIRV	chr10	34297438	34301252	+	1	3815	30030	78948	ENSMUSG00000039485.8	ENSMUST00000047935.7	Tspyl4	Tspyl4-201	Known	Known	None	0.800000011920929	None	None	None	None
m54284U_191213_120042/9176962/ccs	PacBio_Hippocampus_Rep2	mm10_ERCC_SIRV	chr10	34297438	34301252	+	1	3815	30030	78948	ENSMUSG00000039485.8	ENSMUST00000047935.7	Tspyl4	Tspyl4-201	Known	Known	None	0.800000011920929	None	None	None	None
m54284U_191213_120042/149160765/ccs	PacBio_Hippocampus_Rep2	mm10_ERCC_SIRV	chr9	108560468	108565561	+	13	1737	29062	531756	ENSMUSG00000062867.13	ENCODEMT000531756	Impdh2	ENCODEMT000531756	Known	NIC	None	0.6000000238418579	None	None	None	None
m54284U_191109_043049/150733614/ccs	PacBio_Cortex_Rep2	mm10_ERCC_SIRV	chr2	127270228	127298932	+	8	3117	6011	15953	ENSMUSG00000027367.16	ENSMUST00000110375.8	Stard7	Stard7-202	Known	Known	None	0.30000001192092896	None	None	None	None
m54284U_191213_120042/37159857/ccs	PacBio_Hippocampus_Rep2	mm10_ERCC_SIRV	chr10	34297438	34301250	+	1	3803	30030	78948	ENSMUSG00000039485.8	ENSMUST00000047935.7	Tspyl4	Tspyl4-201	Known	Known	None	0.699999988079071	None	None	None	None
m54284U_191212_053548/4131138/ccs	PacBio_Hippocampus_Rep1	mm10_ERCC_SIRV	chr5	137611390	137605112	-	9	1520	15828	41703	ENSMUSG00000029718.14	ENSMUST00000031731.13	Pcolce	Pcolce-201	Known	Known	None	0.20000000298023224	None	None	None	None
m54284U_191107_221739/48235359/ccs	PacBio_Cortex_Rep1	mm10_ERCC_SIRV	chr16	91547106	91563972	+	6	1932	45967	531261	ENSMUSG00000022965.8	ENCODEMT000531261	Ifngr2	ENCODEMT000531261	Known	NIC	None	0.5	None	None	None	None
m54284U_191213_120042/44631487/ccs	PacBio_Hippocampus_Rep2	mm10_ERCC_SIRV	chr10	34297438	34301252	+	1	3815	30030	78948	ENSMUSG00000039485.8	ENSMUST00000047935.7	Tspyl4	Tspyl4-201	Known	Known	None	0.800000011920929	None	None	None	None
m54284U_191109_043049/98107666/ccs	PacBio_Cortex_Rep2	mm10_ERCC_SIRV	chr7	127195911	127192031	-	6	3310	23556	530820	ENSMUSG00000042502.10	ENCODEMT000530820	Cd2bp2	ENCODEMT000530820	Known	ISM	Suffix	0.20000000298023224	None	None	None	None
m54284U_191213_120042/47188053/ccs	PacBio_Hippocampus_Rep2	mm10_ERCC_SIRV	chr10	34297438	34301252	+	1	3815	30030	78948	ENSMUSG00000039485.8	ENSMUST00000047935.7	Tspyl4	Tspyl4-201	Known	Known	None	0.800000011920929	None	None	None	None
m54284U_191213_120042/120128827/ccs	PacBio_Hippocampus_Rep2	mm10_ERCC_SIRV	chr10	34297438	34301252	+	1	3815	30030	78948	ENSMUSG00000039485.8	ENSMUST00000047935.7	Tspyl4	Tspyl4-201	Known	Known	None	0.800000011920929	None	None	None	None
m54284U_191213_120042/51511369/ccs	PacBio_Hippocampus_Rep2	mm10_ERCC_SIRV	chr11	100574973	100581725	+	4	2285	34456	90673	ENSMUSG00000006782.16	ENSMUST00000103120.4	Cnp	Cnp-201	Known	Known	None	0.15000000596046448	None	None	None	None
m54284U_191107_221739/41683168/ccs	PacBio_Cortex_Rep1	mm10_ERCC_SIRV	chr10	34297439	34301252	+	1	3814	30030	78948	ENSMUSG00000039485.8	ENSMUST00000047935.7	Tspyl4	Tspyl4-201	Known	Known	None	0.800000011920929	None	None	None	None
m54284U_191109_043049/84871731/ccs	PacBio_Cortex_Rep2	mm10_ERCC_SIRV	chr4	132533585	132530562	-	3	458	12258	31776	ENSMUSG00000054428.12	ENSMUST00000067496.6	Atpif1	Atpif1-201	Known	Known	None	0.20000000298023224	None	None	None	None
m54284U_191109_043049/20578398/ccs	PacBio_Cortex_Rep2	mm10_ERCC_SIRV	chr10	34297439	34301252	+	1	3814	30030	78948	ENSMUSG00000039485.8	ENSMUST00000047935.7	Tspyl4	Tspyl4-201	Known	Known	None	0.800000011920929	None	None	None	None
m54284U_191213_120042/149684286/ccs	PacBio_Hippocampus_Rep2	mm10_ERCC_SIRV	chr9	108560468	108565564	+	14	1656	29062	76374	ENSMUSG00000062867.13	ENSMUST00000081111.13	Impdh2	Impdh2-201	Known	Known	None	0.6499999761581421	None	None	None	None
m54284U_191109_043049/95617789/ccs	PacBio_Cortex_Rep2	mm10_ERCC_SIRV	chr10	34297440	34301252	+	1	3787	30030	78948	ENSMUSG00000039485.8	ENSMUST00000047935.7	Tspyl4	Tspyl4-201	Known	Known	None	0.800000011920929	None	None	None	None
m54284U_191107_221739/51053648/ccs	PacBio_Cortex_Rep1	mm10_ERCC_SIRV	chr16	91547092	91564000	+	7	2065	45967	118879	ENSMUSG00000022965.8	ENSMUST00000023687.8	Ifngr2	Ifngr2-201	Known	Known	None	0.5	None	None	None	None
m54284U_191212_053548/96077327/ccs	PacBio_Hippocampus_Rep1	mm10_ERCC_SIRV	chr10	34297440	34301252	+	1	3813	30030	78948	ENSMUSG00000039485.8	ENSMUST00000047935.7	Tspyl4	Tspyl4-201	Known	Known	None	0.800000011920929	None	None	None	None
m54284U_191213_120042/9240789/ccs	PacBio_Hippocampus_Rep2	mm10_ERCC_SIRV	chr10	34297440	34301252	+	1	3813	30030	78948	ENSMUSG00000039485.8	ENSMUST00000047935.7	Tspyl4	Tspyl4-201	Known	Known	None	0.800000011920929	None	None	None	None
m54284U_191212_053548/20054733/ccs	PacBio_Hippocampus_Rep1	mm10_ERCC_SIRV	chr5	137611418	137605112	-	9	1548	15828	41703	ENSMUSG00000029718.14	ENSMUST00000031731.13	Pcolce	Pcolce-201	Known	Known	None	0.20000000298023224	None	None	None	None
m54284U_191213_120042/66061403/ccs	PacBio_Hippocampus_Rep2	mm10_ERCC_SIRV	chr10	34297440	34301252	+	1	3813	30030	78948	ENSMUSG00000039485.8	ENSMUST00000047935.7	Tspyl4	Tspyl4-201	Known	Known	None	0.800000011920929	None	None	None	None
m54284U_191213_120042/112133545/ccs	PacBio_Hippocampus_Rep2	mm10_ERCC_SIRV	chr10	34297440	34301252	+	1	3813	30030	78948	ENSMUSG00000039485.8	ENSMUST00000047935.7	Tspyl4	Tspyl4-201	Known	Known	None	0.800000011920929	None	None	None	None
m54284U_191109_043049/89786508/ccs	PacBio_Cortex_Rep2	mm10_ERCC_SIRV	chr4	132533576	132530562	-	3	449	12258	31776	ENSMUSG00000054428.12	ENSMUST00000067496.6	Atpif1	Atpif1-201	Known	Known	None	0.20000000298023224	None	None	None	None
m54284U_191109_043049/152503874/ccs	PacBio_Cortex_Rep2	mm10_ERCC_SIRV	chr2	127270228	127298932	+	8	3117	6011	15953	ENSMUSG00000027367.16	ENSMUST00000110375.8	Stard7	Stard7-202	Known	Known	None	0.30000001192092896	None	None	None	None
m54284U_191107_221739/51447197/ccs	PacBio_Cortex_Rep1	mm10_ERCC_SIRV	chr16	91547092	91563972	+	7	2037	45967	118879	ENSMUSG00000022965.8	ENSMUST00000023687.8	Ifngr2	Ifngr2-201	Known	Known	None	0.75	None	None	None	None
m54284U_191213_120042/117901329/ccs	PacBio_Hippocampus_Rep2	mm10_ERCC_SIRV	chr10	34297440	34301252	+	2	2299	30030	78949	ENSMUSG00000039485.8	ENSMUST00000213791.1	Tspyl4	Tspyl4-202	Known	Known	None	0.800000011920929	None	None	None	None
m54284U_191212_053548/33557280/ccs	PacBio_Hippocampus_Rep1	mm10_ERCC_SIRV	chr5	137611412	137605112	-	9	1542	15828	41703	ENSMUSG00000029718.14	ENSMUST00000031731.13	Pcolce	Pcolce-201	Known	Known	None	0.20000000298023224	None	None	None	None
m54284U_191109_043049/165611890/ccs	PacBio_Cortex_Rep2	mm10_ERCC_SIRV	chr7	127195960	127192031	-	7	2873	23556	61385	ENSMUSG00000042502.10	ENSMUST00000166791.7	Cd2bp2	Cd2bp2-202	Known	Known	None	0.20000000298023224	None	None	None	None
m54284U_191107_221739/103744026/ccs	PacBio_Cortex_Rep1	mm10_ERCC_SIRV	chr10	34297442	34301252	+	1	3811	30030	78948	ENSMUSG00000039485.8	ENSMUST00000047935.7	Tspyl4	Tspyl4-201	Known	Known	None	0.800000011920929	None	None	None	None
m54284U_191109_043049/90637942/ccs	PacBio_Cortex_Rep2	mm10_ERCC_SIRV	chr4	132533592	132530562	-	3	465	12258	31776	ENSMUSG00000054428.12	ENSMUST00000067496.6	Atpif1	Atpif1-201	Known	Known	None	0.20000000298023224	None	None	None	None
m54284U_191109_043049/173737750/ccs	PacBio_Cortex_Rep2	mm10_ERCC_SIRV	chr10	34297442	34301252	+	1	3811	30030	78948	ENSMUSG00000039485.8	ENSMUST00000047935.7	Tspyl4	Tspyl4-201	Known	Known	None	0.800000011920929	None	None	None	None
m54284U_191107_221739/66192711/ccs	PacBio_Cortex_Rep1	mm10_ERCC_SIRV	chr16	91547092	91563972	+	7	2037	45967	118879	ENSMUSG00000022965.8	ENSMUST00000023687.8	Ifngr2	Ifngr2-201	Known	Known	None	0.75	None	None	None	None
m54284U_191213_120042/95356495/ccs	PacBio_Hippocampus_Rep2	mm10_ERCC_SIRV	chr10	34297443	34301252	+	1	3810	30030	78948	ENSMUSG00000039485.8	ENSMUST00000047935.7	Tspyl4	Tspyl4-201	Known	Known	None	0.800000011920929	None	None	None	None
m54284U_191213_120042/51514000/ccs	PacBio_Hippocampus_Rep2	mm10_ERCC_SIRV	chr11	100574973	100581727	+	4	2287	34456	90673	ENSMUSG00000006782.16	ENSMUST00000103120.4	Cnp	Cnp-201	Known	Known	None	0.15000000596046448	None	None	None	None
m54284U_191107_221739/81201218/ccs	PacBio_Cortex_Rep1	mm10_ERCC_SIRV	chr10	34297444	34301252	+	1	3809	30030	78948	ENSMUSG00000039485.8	ENSMUST00000047935.7	Tspyl4	Tspyl4-201	Known	Known	None	0.800000011920929	None	None	None	None
m54284U_191109_043049/9699628/ccs	PacBio_Cortex_Rep2	mm10_ERCC_SIRV	chr10	34297444	34301252	+	1	3809	30030	78948	ENSMUSG00000039485.8	ENSMUST00000047935.7	Tspyl4	Tspyl4-201	Known	Known	None	0.800000011920929	None	None	None	None
m54284U_191109_043049/137299632/ccs	PacBio_Cortex_Rep2	mm10_ERCC_SIRV	chr10	34297444	34301252	+	1	3809	30030	78948	ENSMUSG00000039485.8	ENSMUST00000047935.7	Tspyl4	Tspyl4-201	Known	Known	None	0.800000011920929	None	None	None	None
m54284U_191109_043049/139789222/ccs	PacBio_Cortex_Rep2	mm10_ERCC_SIRV	chr10	34297444	34301252	+	1	3809	30030	78948	ENSMUSG00000039485.8	ENSMUST00000047935.7	Tspyl4	Tspyl4-201	Known	Known	None	0.800000011920929	None	None	None	None
m54284U_191109_043049/94177071/ccs	PacBio_Cortex_Rep2	mm10_ERCC_SIRV	chr4	132533629	132530562	-	3	502	12258	31776	ENSMUSG00000054428.12	ENSMUST00000067496.6	Atpif1	Atpif1-201	Known	Known	None	0.20000000298023224	None	None	None	None
m54284U_191212_053548/77072335/ccs	PacBio_Hippocampus_Rep1	mm10_ERCC_SIRV	chr10	34297444	34301252	+	1	3809	30030	78948	ENSMUSG00000039485.8	ENSMUST00000047935.7	Tspyl4	Tspyl4-201	Known	Known	None	0.800000011920929	None	None	None	None
m54284U_191212_053548/61408521/ccs	PacBio_Hippocampus_Rep1	mm10_ERCC_SIRV	chr5	137611392	137605112	-	9	1522	15828	41703	ENSMUSG00000029718.14	ENSMUST00000031731.13	Pcolce	Pcolce-201	Known	Known	None	0.20000000298023224	None	None	None	None
m54284U_191213_120042/134546521/ccs	PacBio_Hippocampus_Rep2	mm10_ERCC_SIRV	chr10	34297444	34301252	+	1	3809	30030	78948	ENSMUSG00000039485.8	ENSMUST00000047935.7	Tspyl4	Tspyl4-201	Known	Known	None	0.800000011920929	None	None	None	None
m54284U_191107_221739/129435130/ccs	PacBio_Cortex_Rep1	mm10_ERCC_SIRV	chr16	91547092	91564000	+	7	2065	45967	118879	ENSMUSG00000022965.8	ENSMUST00000023687.8	Ifngr2	Ifngr2-201	Known	Known	None	0.5	None	None	None	None
m54284U_191109_043049/154863050/ccs	PacBio_Cortex_Rep2	mm10_ERCC_SIRV	chr2	127270228	127298932	+	8	3124	6011	15953	ENSMUSG00000027367.16	ENSMUST00000110375.8	Stard7	Stard7-202	Known	Known	None	0.30000001192092896	None	None	None	None
m54284U_191107_221739/106168687/ccs	PacBio_Cortex_Rep1	mm10_ERCC_SIRV	chr10	34297445	34301252	+	1	3808	30030	78948	ENSMUSG00000039485.8	ENSMUST00000047935.7	Tspyl4	Tspyl4-201	Known	Known	None	0.800000011920929	None	None	None	None
m54284U_191109_043049/4653455/ccs	PacBio_Cortex_Rep2	mm10_ERCC_SIRV	chr10	34297445	34301252	+	1	3808	30030	78948	ENSMUSG00000039485.8	ENSMUST00000047935.7	Tspyl4	Tspyl4-201	Known	Known	None	0.800000011920929	None	None	None	None
m54284U_191109_043049/68224003/ccs	PacBio_Cortex_Rep2	mm10_ERCC_SIRV	chr10	34297445	34301252	+	1	3808	30030	78948	ENSMUSG00000039485.8	ENSMUST00000047935.7	Tspyl4	Tspyl4-201	Known	Known	None	0.800000011920929	None	None	None	None
m54284U_191212_053548/100141569/ccs	PacBio_Hippocampus_Rep1	mm10_ERCC_SIRV	chr10	34297445	34301251	+	1	3807	30030	78948	ENSMUSG00000039485.8	ENSMUST00000047935.7	Tspyl4	Tspyl4-201	Known	Known	None	0.75	None	None	None	None
m54284U_191109_043049/97584368/ccs	PacBio_Cortex_Rep2	mm10_ERCC_SIRV	chr4	132533605	132530562	-	3	478	12258	31776	ENSMUSG00000054428.12	ENSMUST00000067496.6	Atpif1	Atpif1-201	Known	Known	None	0.20000000298023224	None	None	None	None
m54284U_191212_053548/16516248/ccs	PacBio_Hippocampus_Rep1	mm10_ERCC_SIRV	chr7	127195991	127192031	-	7	2910	23556	61385	ENSMUSG00000042502.10	ENSMUST00000166791.7	Cd2bp2	Cd2bp2-202	Known	Known	None	0.20000000298023224	None	None	None	None
m54284U_191107_221739/137430278/ccs	PacBio_Cortex_Rep1	mm10_ERCC_SIRV	chr16	91547092	91564002	+	7	2067	45967	118879	ENSMUSG00000022965.8	ENSMUST00000023687.8	Ifngr2	Ifngr2-201	Known	Known	None	0.4000000059604645	None	None	None	None
m54284U_191212_053548/70322053/ccs	PacBio_Hippocampus_Rep1	mm10_ERCC_SIRV	chr5	137611413	137605112	-	9	1537	15828	41703	ENSMUSG00000029718.14	ENSMUST00000031731.13	Pcolce	Pcolce-201	Known	Known	None	0.20000000298023224	None	None	None	None
m54284U_191213_120042/15925744/ccs	PacBio_Hippocampus_Rep2	mm10_ERCC_SIRV	chr10	34297445	34301252	+	2	2307	30030	78949	ENSMUSG00000039485.8	ENSMUST00000213791.1	Tspyl4	Tspyl4-202	Known	Known	None	0.800000011920929	None	None	None	None
m54284U_191213_120042/51776197/ccs	PacBio_Hippocampus_Rep2	mm10_ERCC_SIRV	chr11	100574973	100581726	+	4	2286	34456	90673	ENSMUSG00000006782.16	ENSMUST00000103120.4	Cnp	Cnp-201	Known	Known	None	0.15000000596046448	None	None	None	None
m54284U_191213_120042/32049516/ccs	PacBio_Hippocampus_Rep2	mm10_ERCC_SIRV	chr10	34297445	34301252	+	1	3808	30030	78948	ENSMUSG00000039485.8	ENSMUST00000047935.7	Tspyl4	Tspyl4-201	Known	Known	None	0.800000011920929	None	None	None	None
m54284U_191213_120042/41484569/ccs	PacBio_Hippocampus_Rep2	mm10_ERCC_SIRV	chr10	34297445	34301252	+	1	3808	30030	78948	ENSMUSG00000039485.8	ENSMUST00000047935.7	Tspyl4	Tspyl4-201	Known	Known	None	0.800000011920929	None	None	None	None
m54284U_191213_120042/58392741/ccs	PacBio_Hippocampus_Rep2	mm10_ERCC_SIRV	chr10	34297445	34301252	+	1	3808	30030	78948	ENSMUSG00000039485.8	ENSMUST00000047935.7	Tspyl4	Tspyl4-201	Known	Known	None	0.800000011920929	None	None	None	None
m54284U_191107_221739/141494990/ccs	PacBio_Cortex_Rep1	mm10_ERCC_SIRV	chr16	91547092	91563972	+	7	2037	45967	118879	ENSMUSG00000022965.8	ENSMUST00000023687.8	Ifngr2	Ifngr2-201	Known	Known	None	0.75	None	None	None	None
m54284U_191109_043049/98566596/ccs	PacBio_Cortex_Rep2	mm10_ERCC_SIRV	chr4	132533616	132530562	-	3	489	12258	31776	ENSMUSG00000054428.12	ENSMUST00000067496.6	Atpif1	Atpif1-201	Known	Known	None	0.20000000298023224	None	None	None	None
m54284U_191213_120042/131203829/ccs	PacBio_Hippocampus_Rep2	mm10_ERCC_SIRV	chr10	34297445	34301252	+	1	3808	30030	78948	ENSMUSG00000039485.8	ENSMUST00000047935.7	Tspyl4	Tspyl4-201	Known	Known	None	0.800000011920929	None	None	None	None
m54284U_191213_120042/178195080/ccs	PacBio_Hippocampus_Rep2	mm10_ERCC_SIRV	chr10	34297445	34301252	+	1	3808	30030	78948	ENSMUSG00000039485.8	ENSMUST00000047935.7	Tspyl4	Tspyl4-201	Known	Known	None	0.800000011920929	None	None	None	None
m54284U_191109_043049/155583119/ccs	PacBio_Cortex_Rep2	mm10_ERCC_SIRV	chr2	127270228	127298936	+	8	3121	6011	15953	ENSMUSG00000027367.16	ENSMUST00000110375.8	Stard7	Stard7-202	Known	Known	None	0.20000000298023224	None	None	None	None
m54284U_191212_053548/72092194/ccs	PacBio_Hippocampus_Rep1	mm10_ERCC_SIRV	chr5	137611398	137605112	-	9	1528	15828	41703	ENSMUSG00000029718.14	ENSMUST00000031731.13	Pcolce	Pcolce-201	Known	Known	None	0.20000000298023224	None	None	None	None
m54284U_191109_043049/12257065/ccs	PacBio_Cortex_Rep2	mm10_ERCC_SIRV	chr16	91547092	91564000	+	7	2065	45967	118879	ENSMUSG00000022965.8	ENSMUST00000023687.8	Ifngr2	Ifngr2-201	Known	Known	None	0.5	None	None	None	None
m54284U_191107_221739/460181/ccs	PacBio_Cortex_Rep1	mm10_ERCC_SIRV	chr10	34297446	34301252	+	2	2306	30030	78949	ENSMUSG00000039485.8	ENSMUST00000213791.1	Tspyl4	Tspyl4-202	Known	Known	None	0.800000011920929	None	None	None	None
m54284U_191107_221739/1442487/ccs	PacBio_Cortex_Rep1	mm10_ERCC_SIRV	chr10	34297446	34301252	+	1	3807	30030	78948	ENSMUSG00000039485.8	ENSMUST00000047935.7	Tspyl4	Tspyl4-201	Known	Known	None	0.800000011920929	None	None	None	None
m54284U_191109_043049/102107240/ccs	PacBio_Cortex_Rep2	mm10_ERCC_SIRV	chr4	132533578	132530562	-	3	451	12258	31776	ENSMUSG00000054428.12	ENSMUST00000067496.6	Atpif1	Atpif1-201	Known	Known	None	0.20000000298023224	None	None	None	None
m54284U_191212_053548/21364841/ccs	PacBio_Hippocampus_Rep1	mm10_ERCC_SIRV	chr7	127195918	127192031	-	6	3317	23556	530820	ENSMUSG00000042502.10	ENCODEMT000530820	Cd2bp2	ENCODEMT000530820	Known	ISM	Suffix	0.20000000298023224	None	None	None	None
m54284U_191107_221739/1574718/ccs	PacBio_Cortex_Rep1	mm10_ERCC_SIRV	chr10	34297446	34301251	+	2	2305	30030	78949	ENSMUSG00000039485.8	ENSMUST00000213791.1	Tspyl4	Tspyl4-202	Known	Known	None	0.75	None	None	None	None
m54284U_191212_053548/78514310/ccs	PacBio_Hippocampus_Rep1	mm10_ERCC_SIRV	chr5	137611408	137605112	-	9	1538	15828	41703	ENSMUSG00000029718.14	ENSMUST00000031731.13	Pcolce	Pcolce-201	Known	Known	None	0.20000000298023224	None	None	None	None
m54284U_191109_043049/15074401/ccs	PacBio_Cortex_Rep2	mm10_ERCC_SIRV	chr16	91547092	91564000	+	7	2065	45967	118879	ENSMUSG00000022965.8	ENSMUST00000023687.8	Ifngr2	Ifngr2-201	Known	Known	None	0.5	None	None	None	None
m54284U_191107_221739/2427387/ccs	PacBio_Cortex_Rep1	mm10_ERCC_SIRV	chr10	34297446	34301252	+	2	2306	30030	78949	ENSMUSG00000039485.8	ENSMUST00000213791.1	Tspyl4	Tspyl4-202	Known	Known	None	0.800000011920929	None	None	None	None
m54284U_191213_120042/52232228/ccs	PacBio_Hippocampus_Rep2	mm10_ERCC_SIRV	chr11	100574973	100581727	+	4	2287	34456	90673	ENSMUSG00000006782.16	ENSMUST00000103120.4	Cnp	Cnp-201	Known	Known	None	0.15000000596046448	None	None	None	None
m54284U_191107_221739/3408043/ccs	PacBio_Cortex_Rep1	mm10_ERCC_SIRV	chr10	34297446	34301252	+	1	3807	30030	78948	ENSMUSG00000039485.8	ENSMUST00000047935.7	Tspyl4	Tspyl4-201	Known	Known	None	0.800000011920929	None	None	None	None
m54284U_191109_043049/105579411/ccs	PacBio_Cortex_Rep2	mm10_ERCC_SIRV	chr4	132533595	132530562	-	3	468	12258	31776	ENSMUSG00000054428.12	ENSMUST00000067496.6	Atpif1	Atpif1-201	Known	Known	None	0.20000000298023224	None	None	None	None
m54284U_191107_221739/3474765/ccs	PacBio_Cortex_Rep1	mm10_ERCC_SIRV	chr10	34297446	34301252	+	1	3807	30030	78948	ENSMUSG00000039485.8	ENSMUST00000047935.7	Tspyl4	Tspyl4-201	Known	Known	None	0.800000011920929	None	None	None	None
m54284U_191109_043049/158796633/ccs	PacBio_Cortex_Rep2	mm10_ERCC_SIRV	chr2	127270228	127298930	+	8	3115	6011	15953	ENSMUSG00000027367.16	ENSMUST00000110375.8	Stard7	Stard7-202	Known	Known	None	0.30000001192092896	None	None	None	None
m54284U_191109_043049/160696575/ccs	PacBio_Cortex_Rep2	mm10_ERCC_SIRV	chr2	127270228	127298931	+	8	3143	6011	531757	ENSMUSG00000027367.16	ENCODEMT000531757	Stard7	ENCODEMT000531757	Known	NNC	None	0.30000001192092896	None	None	None	None
m54284U_191109_043049/41222446/ccs	PacBio_Cortex_Rep2	mm10_ERCC_SIRV	chr16	91547092	91564000	+	7	2065	45967	118879	ENSMUSG00000022965.8	ENSMUST00000023687.8	Ifngr2	Ifngr2-201	Known	Known	None	0.5	None	None	None	None
m54284U_191107_221739/6685972/ccs	PacBio_Cortex_Rep1	mm10_ERCC_SIRV	chr10	34297446	34301252	+	2	2306	30030	78949	ENSMUSG00000039485.8	ENSMUST00000213791.1	Tspyl4	Tspyl4-202	Known	Known	None	0.800000011920929	None	None	None	None
m54284U_191212_053548/140641869/ccs	PacBio_Hippocampus_Rep1	mm10_ERCC_SIRV	chr5	137611418	137605112	-	9	1548	15828	41703	ENSMUSG00000029718.14	ENSMUST00000031731.13	Pcolce	Pcolce-201	Known	Known	None	0.20000000298023224	None	None	None	None
m54284U_191107_221739/7735885/ccs	PacBio_Cortex_Rep1	mm10_ERCC_SIRV	chr10	34297446	34301252	+	2	2306	30030	78949	ENSMUSG00000039485.8	ENSMUST00000213791.1	Tspyl4	Tspyl4-202	Known	Known	None	0.800000011920929	None	None	None	None
m54284U_191109_043049/106627154/ccs	PacBio_Cortex_Rep2	mm10_ERCC_SIRV	chr4	132533668	132530562	-	3	541	12258	31776	ENSMUSG00000054428.12	ENSMUST00000067496.6	Atpif1	Atpif1-201	Known	Known	None	0.20000000298023224	None	None	None	None
m54284U_191107_221739/8456856/ccs	PacBio_Cortex_Rep1	mm10_ERCC_SIRV	chr10	34297446	34301252	+	1	3807	30030	78948	ENSMUSG00000039485.8	ENSMUST00000047935.7	Tspyl4	Tspyl4-201	Known	Known	None	0.800000011920929	None	None	None	None
m54284U_191107_221739/9241700/ccs	PacBio_Cortex_Rep1	mm10_ERCC_SIRV	chr10	34297446	34301252	+	1	3807	30030	78948	ENSMUSG00000039485.8	ENSMUST00000047935.7	Tspyl4	Tspyl4-201	Known	Known	None	0.800000011920929	None	None	None	None
m54284U_191109_043049/42401802/ccs	PacBio_Cortex_Rep2	mm10_ERCC_SIRV	chr16	91547092	91564000	+	7	2065	45967	118879	ENSMUSG00000022965.8	ENSMUST00000023687.8	Ifngr2	Ifngr2-201	Known	Known	None	0.5	None	None	None	None
m54284U_191212_053548/60359411/ccs	PacBio_Hippocampus_Rep1	mm10_ERCC_SIRV	chr7	127195976	127192031	-	7	2889	23556	61385	ENSMUSG00000042502.10	ENSMUST00000166791.7	Cd2bp2	Cd2bp2-202	Known	Known	None	0.20000000298023224	None	None	None	None
m54284U_191107_221739/9373412/ccs	PacBio_Cortex_Rep1	mm10_ERCC_SIRV	chr10	34297446	34301252	+	2	2306	30030	78949	ENSMUSG00000039485.8	ENSMUST00000213791.1	Tspyl4	Tspyl4-202	Known	Known	None	0.800000011920929	None	None	None	None
m54284U_191107_221739/10357575/ccs	PacBio_Cortex_Rep1	mm10_ERCC_SIRV	chr10	34297446	34301252	+	1	3807	30030	78948	ENSMUSG00000039485.8	ENSMUST00000047935.7	Tspyl4	Tspyl4-201	Known	Known	None	0.800000011920929	None	None	None	None
m54284U_191213_120042/33556158/ccs	PacBio_Hippocampus_Rep2	mm10_ERCC_SIRV	chr5	137611407	137605112	-	9	1537	15828	41703	ENSMUSG00000029718.14	ENSMUST00000031731.13	Pcolce	Pcolce-201	Known	Known	None	0.20000000298023224	None	None	None	None
m54284U_191109_043049/107741698/ccs	PacBio_Cortex_Rep2	mm10_ERCC_SIRV	chr4	132533584	132530562	-	3	457	12258	31776	ENSMUSG00000054428.12	ENSMUST00000067496.6	Atpif1	Atpif1-201	Known	Known	None	0.20000000298023224	None	None	None	None
m54284U_191213_120042/52234321/ccs	PacBio_Hippocampus_Rep2	mm10_ERCC_SIRV	chr11	100574973	100581725	+	4	2285	34456	90673	ENSMUSG00000006782.16	ENSMUST00000103120.4	Cnp	Cnp-201	Known	Known	None	0.15000000596046448	None	None	None	None
m54284U_191107_221739/11469821/ccs	PacBio_Cortex_Rep1	mm10_ERCC_SIRV	chr10	34297446	34301252	+	2	2306	30030	78949	ENSMUSG00000039485.8	ENSMUST00000213791.1	Tspyl4	Tspyl4-202	Known	Known	None	0.800000011920929	None	None	None	None
m54284U_191213_120042/151519973/ccs	PacBio_Hippocampus_Rep2	mm10_ERCC_SIRV	chr9	108560495	108565556	+	15	1720	29062	531617	ENSMUSG00000062867.13	ENCODEMT000531617	Impdh2	ENCODEMT000531617	Known	NIC	None	0.5	None	None	None	None
m54284U_191109_043049/78906494/ccs	PacBio_Cortex_Rep2	mm10_ERCC_SIRV	chr16	91547092	91564000	+	7	2065	45967	118879	ENSMUSG00000022965.8	ENSMUST00000023687.8	Ifngr2	Ifngr2-201	Known	Known	None	0.5	None	None	None	None
m54284U_191107_221739/13109676/ccs	PacBio_Cortex_Rep1	mm10_ERCC_SIRV	chr10	34297446	34301252	+	1	3807	30030	78948	ENSMUSG00000039485.8	ENSMUST00000047935.7	Tspyl4	Tspyl4-201	Known	Known	None	0.800000011920929	None	None	None	None
m54284U_191107_221739/15271097/ccs	PacBio_Cortex_Rep1	mm10_ERCC_SIRV	chr10	34297446	34301252	+	1	3814	30030	78948	ENSMUSG00000039485.8	ENSMUST00000047935.7	Tspyl4	Tspyl4-201	Known	Known	None	0.800000011920929	None	None	None	None
m54284U_191107_221739/15730317/ccs	PacBio_Cortex_Rep1	mm10_ERCC_SIRV	chr10	34297446	34301252	+	1	3807	30030	78948	ENSMUSG00000039485.8	ENSMUST00000047935.7	Tspyl4	Tspyl4-201	Known	Known	None	0.800000011920929	None	None	None	None
m54284U_191109_043049/169936191/ccs	PacBio_Cortex_Rep2	mm10_ERCC_SIRV	chr2	127270228	127298934	+	8	3119	6011	15953	ENSMUSG00000027367.16	ENSMUST00000110375.8	Stard7	Stard7-202	Known	Known	None	0.25	None	None	None	None
m54284U_191107_221739/15794599/ccs	PacBio_Cortex_Rep1	mm10_ERCC_SIRV	chr10	34297446	34301252	+	1	3807	30030	78948	ENSMUSG00000039485.8	ENSMUST00000047935.7	Tspyl4	Tspyl4-201	Known	Known	None	0.800000011920929	None	None	None	None
m54284U_191107_221739/17369020/ccs	PacBio_Cortex_Rep1	mm10_ERCC_SIRV	chr10	34297446	34301252	+	1	3807	30030	78948	ENSMUSG00000039485.8	ENSMUST00000047935.7	Tspyl4	Tspyl4-201	Known	Known	None	0.800000011920929	None	None	None	None
m54284U_191109_043049/108398792/ccs	PacBio_Cortex_Rep2	mm10_ERCC_SIRV	chr4	132533594	132530562	-	3	467	12258	31776	ENSMUSG00000054428.12	ENSMUST00000067496.6	Atpif1	Atpif1-201	Known	Known	None	0.20000000298023224	None	None	None	None
m54284U_191107_221739/17433716/ccs	PacBio_Cortex_Rep1	mm10_ERCC_SIRV	chr10	34297446	34301252	+	1	3807	30030	78948	ENSMUSG00000039485.8	ENSMUST00000047935.7	Tspyl4	Tspyl4-201	Known	Known	None	0.800000011920929	None	None	None	None
m54284U_191213_120042/109775345/ccs	PacBio_Hippocampus_Rep2	mm10_ERCC_SIRV	chr5	137611387	137605112	-	9	1517	15828	41703	ENSMUSG00000029718.14	ENSMUST00000031731.13	Pcolce	Pcolce-201	Known	Known	None	0.20000000298023224	None	None	None	None
m54284U_191109_043049/88278399/ccs	PacBio_Cortex_Rep2	mm10_ERCC_SIRV	chr16	91547092	91563961	+	7	2026	45967	118879	ENSMUSG00000022965.8	ENSMUST00000023687.8	Ifngr2	Ifngr2-201	Known	Known	None	0.3499999940395355	None	None	None	None
m54284U_191107_221739/18416700/ccs	PacBio_Cortex_Rep1	mm10_ERCC_SIRV	chr10	34297446	34301252	+	1	3807	30030	78948	ENSMUSG00000039485.8	ENSMUST00000047935.7	Tspyl4	Tspyl4-201	Known	Known	None	0.800000011920929	None	None	None	None
m54284U_191212_053548/63178318/ccs	PacBio_Hippocampus_Rep1	mm10_ERCC_SIRV	chr7	127195936	127192031	-	7	2991	23556	530773	ENSMUSG00000042502.10	ENCODEMT000530773	Cd2bp2	ENCODEMT000530773	Known	NIC	None	0.20000000298023224	None	None	None	None
m54284U_191107_221739/19335049/ccs	PacBio_Cortex_Rep1	mm10_ERCC_SIRV	chr10	34297446	34301252	+	2	2306	30030	78949	ENSMUSG00000039485.8	ENSMUST00000213791.1	Tspyl4	Tspyl4-202	Known	Known	None	0.800000011920929	None	None	None	None
m54284U_191109_043049/112461780/ccs	PacBio_Cortex_Rep2	mm10_ERCC_SIRV	chr4	132533632	132530562	-	3	505	12258	31776	ENSMUSG00000054428.12	ENSMUST00000067496.6	Atpif1	Atpif1-201	Known	Known	None	0.20000000298023224	None	None	None	None
m54284U_191109_043049/128713046/ccs	PacBio_Cortex_Rep2	mm10_ERCC_SIRV	chr16	91547092	91564000	+	7	2065	45967	118879	ENSMUSG00000022965.8	ENSMUST00000023687.8	Ifngr2	Ifngr2-201	Known	Known	None	0.5	None	None	None	None
m54284U_191213_120042/73992915/ccs	PacBio_Hippocampus_Rep2	mm10_ERCC_SIRV	chr5	137611389	137605115	-	9	1516	15828	41703	ENSMUSG00000029718.14	ENSMUST00000031731.13	Pcolce	Pcolce-201	Known	Known	None	0.25	None	None	None	None
m54284U_191107_221739/19989262/ccs	PacBio_Cortex_Rep1	mm10_ERCC_SIRV	chr10	34297446	34301250	+	2	2304	30030	78949	ENSMUSG00000039485.8	ENSMUST00000213791.1	Tspyl4	Tspyl4-202	Known	Known	None	0.699999988079071	None	None	None	None
m54284U_191107_221739/21233948/ccs	PacBio_Cortex_Rep1	mm10_ERCC_SIRV	chr10	34297446	34301252	+	1	3807	30030	78948	ENSMUSG00000039485.8	ENSMUST00000047935.7	Tspyl4	Tspyl4-201	Known	Known	None	0.800000011920929	None	None	None	None
m54284U_191213_120042/52234788/ccs	PacBio_Hippocampus_Rep2	mm10_ERCC_SIRV	chr11	100574973	100581725	+	4	2285	34456	90673	ENSMUSG00000006782.16	ENSMUST00000103120.4	Cnp	Cnp-201	Known	Known	None	0.15000000596046448	None	None	None	None
m54284U_191109_043049/176358859/ccs	PacBio_Cortex_Rep2	mm10_ERCC_SIRV	chr2	127270228	127298931	+	8	3116	6011	15953	ENSMUSG00000027367.16	ENSMUST00000110375.8	Stard7	Stard7-202	Known	Known	None	0.30000001192092896	None	None	None	None
m54284U_191109_043049/130878193/ccs	PacBio_Cortex_Rep2	mm10_ERCC_SIRV	chr16	91547092	91564000	+	7	2065	45967	118879	ENSMUSG00000022965.8	ENSMUST00000023687.8	Ifngr2	Ifngr2-201	Known	Known	None	0.5	None	None	None	None
m54284U_191109_043049/113311884/ccs	PacBio_Cortex_Rep2	mm10_ERCC_SIRV	chr4	132533649	132530562	-	3	522	12258	31776	ENSMUSG00000054428.12	ENSMUST00000067496.6	Atpif1	Atpif1-201	Known	Known	None	0.20000000298023224	None	None	None	None
m54284U_191107_221739/22479619/ccs	PacBio_Cortex_Rep1	mm10_ERCC_SIRV	chr10	34297451	34301316	+	2	3058	30030	531754	ENSMUSG00000039485.8	ENCODEMT000531754	Tspyl4	ENCODEMT000531754	Known	NNC	None	0.800000011920929	None	None	None	None
m54284U_191212_053548/19729227/ccs	PacBio_Hippocampus_Rep1	mm10_ERCC_SIRV	chr5	137611413	137605116	-	9	1539	15828	41703	ENSMUSG00000029718.14	ENSMUST00000031731.13	Pcolce	Pcolce-201	Known	Known	None	0.25	None	None	None	None
m54284U_191107_221739/22546172/ccs	PacBio_Cortex_Rep1	mm10_ERCC_SIRV	chr10	34297446	34301252	+	2	2306	30030	78949	ENSMUSG00000039485.8	ENSMUST00000213791.1	Tspyl4	Tspyl4-202	Known	Known	None	0.800000011920929	None	None	None	None
m54284U_191107_221739/25690557/ccs	PacBio_Cortex_Rep1	mm10_ERCC_SIRV	chr10	34297446	34301252	+	1	3807	30030	78948	ENSMUSG00000039485.8	ENSMUST00000047935.7	Tspyl4	Tspyl4-201	Known	Known	None	0.800000011920929	None	None	None	None
m54284U_191109_043049/130942764/ccs	PacBio_Cortex_Rep2	mm10_ERCC_SIRV	chr16	91547092	91564000	+	7	2065	45967	118879	ENSMUSG00000022965.8	ENSMUST00000023687.8	Ifngr2	Ifngr2-201	Known	Known	None	0.5	None	None	None	None
m54284U_191109_043049/113511050/ccs	PacBio_Cortex_Rep2	mm10_ERCC_SIRV	chr4	132533611	132530562	-	3	484	12258	31776	ENSMUSG00000054428.12	ENSMUST00000067496.6	Atpif1	Atpif1-201	Known	Known	None	0.20000000298023224	None	None	None	None
m54284U_191107_221739/26542861/ccs	PacBio_Cortex_Rep1	mm10_ERCC_SIRV	chr10	34297446	34301252	+	2	2306	30030	78949	ENSMUSG00000039485.8	ENSMUST00000213791.1	Tspyl4	Tspyl4-202	Known	Known	None	0.800000011920929	None	None	None	None
m54284U_191212_053548/96207668/ccs	PacBio_Hippocampus_Rep1	mm10_ERCC_SIRV	chr7	127195994	127192031	-	2	3843	23556	531758	ENSMUSG00000042502.10	ENCODEMT000531758	Cd2bp2	ENCODEMT000531758	Known	ISM	Prefix	0.20000000298023224	None	None	None	None
m54284U_191212_053548/64488977/ccs	PacBio_Hippocampus_Rep1	mm10_ERCC_SIRV	chr5	137611403	137605116	-	9	1529	15828	41703	ENSMUSG00000029718.14	ENSMUST00000031731.13	Pcolce	Pcolce-201	Known	Known	None	0.25	None	None	None	None
m54284U_191107_221739/28313092/ccs	PacBio_Cortex_Rep1	mm10_ERCC_SIRV	chr10	34297446	34301252	+	1	3807	30030	78948	ENSMUSG00000039485.8	ENSMUST00000047935.7	Tspyl4	Tspyl4-201	Known	Known	None	0.800000011920929	None	None	None	None
m54284U_191107_221739/28379633/ccs	PacBio_Cortex_Rep1	mm10_ERCC_SIRV	chr10	34297446	34301252	+	1	3807	30030	78948	ENSMUSG00000039485.8	ENSMUST00000047935.7	Tspyl4	Tspyl4-201	Known	Known	None	0.800000011920929	None	None	None	None
m54284U_191213_120042/52495132/ccs	PacBio_Hippocampus_Rep2	mm10_ERCC_SIRV	chr11	100574973	100581727	+	4	2287	34456	90673	ENSMUSG00000006782.16	ENSMUST00000103120.4	Cnp	Cnp-201	Known	Known	None	0.15000000596046448	None	None	None	None
m54284U_191109_043049/156567820/ccs	PacBio_Cortex_Rep2	mm10_ERCC_SIRV	chr16	91547092	91563972	+	7	2037	45967	118879	ENSMUSG00000022965.8	ENSMUST00000023687.8	Ifngr2	Ifngr2-201	Known	Known	None	0.75	None	None	None	None
m54284U_191107_221739/31000866/ccs	PacBio_Cortex_Rep1	mm10_ERCC_SIRV	chr10	34297446	34301252	+	1	3807	30030	78948	ENSMUSG00000039485.8	ENSMUST00000047935.7	Tspyl4	Tspyl4-201	Known	Known	None	0.800000011920929	None	None	None	None
m54284U_191212_053548/3474440/ccs	PacBio_Hippocampus_Rep1	mm10_ERCC_SIRV	chr2	127270228	127298929	+	8	3114	6011	15953	ENSMUSG00000027367.16	ENSMUST00000110375.8	Stard7	Stard7-202	Known	Known	None	0.30000001192092896	None	None	None	None
m54284U_191213_120042/154338503/ccs	PacBio_Hippocampus_Rep2	mm10_ERCC_SIRV	chr9	108560468	108565562	+	14	1654	29062	76374	ENSMUSG00000062867.13	ENSMUST00000081111.13	Impdh2	Impdh2-201	Known	Known	None	0.6000000238418579	None	None	None	None
m54284U_191109_043049/115212772/ccs	PacBio_Cortex_Rep2	mm10_ERCC_SIRV	chr4	132533594	132530562	-	3	467	12258	31776	ENSMUSG00000054428.12	ENSMUST00000067496.6	Atpif1	Atpif1-201	Known	Known	None	0.20000000298023224	None	None	None	None
m54284U_191107_221739/31130764/ccs	PacBio_Cortex_Rep1	mm10_ERCC_SIRV	chr10	34297446	34301252	+	1	3807	30030	78948	ENSMUSG00000039485.8	ENSMUST00000047935.7	Tspyl4	Tspyl4-201	Known	Known	None	0.800000011920929	None	None	None	None
m54284U_191107_221739/32443057/ccs	PacBio_Cortex_Rep1	mm10_ERCC_SIRV	chr10	34297446	34301252	+	1	3807	30030	78948	ENSMUSG00000039485.8	ENSMUST00000047935.7	Tspyl4	Tspyl4-201	Known	Known	None	0.800000011920929	None	None	None	None
m54284U_191107_221739/33950173/ccs	PacBio_Cortex_Rep1	mm10_ERCC_SIRV	chr10	34297446	34301252	+	1	3799	30030	78948	ENSMUSG00000039485.8	ENSMUST00000047935.7	Tspyl4	Tspyl4-201	Known	Known	None	0.800000011920929	None	None	None	None
m54284U_191107_221739/35391598/ccs	PacBio_Cortex_Rep1	mm10_ERCC_SIRV	chr10	34297446	34301252	+	1	3807	30030	78948	ENSMUSG00000039485.8	ENSMUST00000047935.7	Tspyl4	Tspyl4-201	Known	Known	None	0.800000011920929	None	None	None	None
m54284U_191107_221739/36176219/ccs	PacBio_Cortex_Rep1	mm10_ERCC_SIRV	chr10	34297446	34301252	+	1	3807	30030	78948	ENSMUSG00000039485.8	ENSMUST00000047935.7	Tspyl4	Tspyl4-201	Known	Known	None	0.800000011920929	None	None	None	None
m54284U_191212_053548/177801119/ccs	PacBio_Hippocampus_Rep1	mm10_ERCC_SIRV	chr5	137611406	137605118	-	9	1530	15828	41703	ENSMUSG00000029718.14	ENSMUST00000031731.13	Pcolce	Pcolce-201	Known	Known	None	0.25	None	None	None	None
m54284U_191109_043049/160368829/ccs	PacBio_Cortex_Rep2	mm10_ERCC_SIRV	chr16	91547092	91563972	+	7	2037	45967	118879	ENSMUSG00000022965.8	ENSMUST00000023687.8	Ifngr2	Ifngr2-201	Known	Known	None	0.75	None	None	None	None
m54284U_191109_043049/115215119/ccs	PacBio_Cortex_Rep2	mm10_ERCC_SIRV	chr4	132533582	132530562	-	3	455	12258	31776	ENSMUSG00000054428.12	ENSMUST00000067496.6	Atpif1	Atpif1-201	Known	Known	None	0.20000000298023224	None	None	None	None
m54284U_191213_120042/155517615/ccs	PacBio_Hippocampus_Rep2	mm10_ERCC_SIRV	chr9	108560468	108565557	+	14	1649	29062	76374	ENSMUSG00000062867.13	ENSMUST00000081111.13	Impdh2	Impdh2-201	Known	Known	None	0.5	None	None	None	None
m54284U_191107_221739/36635147/ccs	PacBio_Cortex_Rep1	mm10_ERCC_SIRV	chr10	34297451	34301307	+	2	3190	30030	531753	ENSMUSG00000039485.8	ENCODEMT000531753	Tspyl4	ENCODEMT000531753	Known	NNC	None	0.5	None	None	None	None
m54284U_191107_221739/36635421/ccs	PacBio_Cortex_Rep1	mm10_ERCC_SIRV	chr10	34297446	34301252	+	1	3807	30030	78948	ENSMUSG00000039485.8	ENSMUST00000047935.7	Tspyl4	Tspyl4-201	Known	Known	None	0.800000011920929	None	None	None	None
m54284U_191109_043049/162138523/ccs	PacBio_Cortex_Rep2	mm10_ERCC_SIRV	chr16	91547106	91563165	+	6	1097	45967	531261	ENSMUSG00000022965.8	ENCODEMT000531261	Ifngr2	ENCODEMT000531261	Known	NIC	None	0.8500000238418579	None	None	None	None
m54284U_191107_221739/36834110/ccs	PacBio_Cortex_Rep1	mm10_ERCC_SIRV	chr10	34297446	34301252	+	1	3807	30030	78948	ENSMUSG00000039485.8	ENSMUST00000047935.7	Tspyl4	Tspyl4-201	Known	Known	None	0.800000011920929	None	None	None	None
m54284U_191213_120042/155715787/ccs	PacBio_Hippocampus_Rep2	mm10_ERCC_SIRV	chr9	108560468	108565563	+	14	1655	29062	76374	ENSMUSG00000062867.13	ENSMUST00000081111.13	Impdh2	Impdh2-201	Known	Known	None	0.6000000238418579	None	None	None	None
m54284U_191107_221739/37355750/ccs	PacBio_Cortex_Rep1	mm10_ERCC_SIRV	chr10	34297446	34301252	+	1	3807	30030	78948	ENSMUSG00000039485.8	ENSMUST00000047935.7	Tspyl4	Tspyl4-201	Known	Known	None	0.800000011920929	None	None	None	None
m54284U_191212_053548/129171983/ccs	PacBio_Hippocampus_Rep1	mm10_ERCC_SIRV	chr5	137611390	137605130	-	9	1502	15828	41703	ENSMUSG00000029718.14	ENSMUST00000031731.13	Pcolce	Pcolce-201	Known	Known	None	0.3499999940395355	None	None	None	None
m54284U_191109_043049/115999347/ccs	PacBio_Cortex_Rep2	mm10_ERCC_SIRV	chr4	132533585	132530562	-	3	458	12258	31776	ENSMUSG00000054428.12	ENSMUST00000067496.6	Atpif1	Atpif1-201	Known	Known	None	0.20000000298023224	None	None	None	None
m54284U_191212_053548/98436673/ccs	PacBio_Hippocampus_Rep1	mm10_ERCC_SIRV	chr7	127195975	127192031	-	7	2888	23556	61385	ENSMUSG00000042502.10	ENSMUST00000166791.7	Cd2bp2	Cd2bp2-202	Known	Known	None	0.20000000298023224	None	None	None	None
m54284U_191213_120042/52495236/ccs	PacBio_Hippocampus_Rep2	mm10_ERCC_SIRV	chr11	100574973	100581727	+	4	2287	34456	90673	ENSMUSG00000006782.16	ENSMUST00000103120.4	Cnp	Cnp-201	Known	Known	None	0.15000000596046448	None	None	None	None
m54284U_191109_043049/100731222/ccs	PacBio_Cortex_Rep2	mm10_ERCC_SIRV	chr5	137628687	137612511	-	10	1979	15829	531759	ENSMUSG00000089984.7	ENCODEMT000531759	Fbxo24	ENCODEMT000531759	Known	NNC	None	0.3499999940395355	None	None	None	None
m54284U_191107_221739/37684079/ccs	PacBio_Cortex_Rep1	mm10_ERCC_SIRV	chr10	34297446	34301252	+	1	3821	30030	78948	ENSMUSG00000039485.8	ENSMUST00000047935.7	Tspyl4	Tspyl4-201	Known	Known	None	0.800000011920929	None	None	None	None
m54284U_191212_053548/3867971/ccs	PacBio_Hippocampus_Rep1	mm10_ERCC_SIRV	chr2	127270228	127298931	+	8	3116	6011	15953	ENSMUSG00000027367.16	ENSMUST00000110375.8	Stard7	Stard7-202	Known	Known	None	0.30000001192092896	None	None	None	None
m54284U_191107_221739/37946818/ccs	PacBio_Cortex_Rep1	mm10_ERCC_SIRV	chr10	34297446	34301252	+	1	3807	30030	78948	ENSMUSG00000039485.8	ENSMUST00000047935.7	Tspyl4	Tspyl4-201	Known	Known	None	0.800000011920929	None	None	None	None
m54284U_191109_043049/163185371/ccs	PacBio_Cortex_Rep2	mm10_ERCC_SIRV	chr16	91547092	91564000	+	7	2065	45967	118879	ENSMUSG00000022965.8	ENSMUST00000023687.8	Ifngr2	Ifngr2-201	Known	Known	None	0.5	None	None	None	None
m54284U_191213_120042/156959904/ccs	PacBio_Hippocampus_Rep2	mm10_ERCC_SIRV	chr9	108560468	108565564	+	14	1656	29062	76374	ENSMUSG00000062867.13	ENSMUST00000081111.13	Impdh2	Impdh2-201	Known	Known	None	0.6499999761581421	None	None	None	None
m54284U_191109_043049/116656135/ccs	PacBio_Cortex_Rep2	mm10_ERCC_SIRV	chr4	132533600	132530562	-	3	473	12258	31776	ENSMUSG00000054428.12	ENSMUST00000067496.6	Atpif1	Atpif1-201	Known	Known	None	0.20000000298023224	None	None	None	None
m54284U_191213_120042/99090706/ccs	PacBio_Hippocampus_Rep2	mm10_ERCC_SIRV	chr5	137613327	137615231	+	1	1905	15830	531760	ENSMUSG00000106617.1	ENCODEMT000531760	Gm36266	ENCODEMT000531760	Known	Genomic	None	0.44999998807907104	None	None	None	None
m54284U_191107_221739/39192332/ccs	PacBio_Cortex_Rep1	mm10_ERCC_SIRV	chr10	34297446	34301252	+	2	2306	30030	78949	ENSMUSG00000039485.8	ENSMUST00000213791.1	Tspyl4	Tspyl4-202	Known	Known	None	0.800000011920929	None	None	None	None
m54284U_191107_221739/40372106/ccs	PacBio_Cortex_Rep1	mm10_ERCC_SIRV	chr10	34297446	34301252	+	1	3807	30030	78948	ENSMUSG00000039485.8	ENSMUST00000047935.7	Tspyl4	Tspyl4-201	Known	Known	None	0.800000011920929	None	None	None	None
m54284U_191107_221739/41026555/ccs	PacBio_Cortex_Rep1	mm10_ERCC_SIRV	chr10	34297446	34301252	+	1	3807	30030	78948	ENSMUSG00000039485.8	ENSMUST00000047935.7	Tspyl4	Tspyl4-201	Known	Known	None	0.800000011920929	None	None	None	None
m54284U_191107_221739/42337968/ccs	PacBio_Cortex_Rep1	mm10_ERCC_SIRV	chr10	34297446	34301252	+	1	3807	30030	78948	ENSMUSG00000039485.8	ENSMUST00000047935.7	Tspyl4	Tspyl4-201	Known	Known	None	0.800000011920929	None	None	None	None
m54284U_191213_120042/163908059/ccs	PacBio_Hippocampus_Rep2	mm10_ERCC_SIRV	chr9	108560468	108565563	+	14	1655	29062	76374	ENSMUSG00000062867.13	ENSMUST00000081111.13	Impdh2	Impdh2-201	Known	Known	None	0.6000000238418579	None	None	None	None
m54284U_191212_053548/61408298/ccs	PacBio_Hippocampus_Rep1	mm10_ERCC_SIRV	chr16	91547092	91564000	+	7	2065	45967	118879	ENSMUSG00000022965.8	ENSMUST00000023687.8	Ifngr2	Ifngr2-201	Known	Known	None	0.5	None	None	None	None
m54284U_191107_221739/42534401/ccs	PacBio_Cortex_Rep1	mm10_ERCC_SIRV	chr10	34297446	34301252	+	1	3807	30030	78948	ENSMUSG00000039485.8	ENSMUST00000047935.7	Tspyl4	Tspyl4-201	Known	Known	None	0.800000011920929	None	None	None	None
m54284U_191107_221739/43910625/ccs	PacBio_Cortex_Rep1	mm10_ERCC_SIRV	chr10	34297446	34301252	+	1	3807	30030	78948	ENSMUSG00000039485.8	ENSMUST00000047935.7	Tspyl4	Tspyl4-201	Known	Known	None	0.800000011920929	None	None	None	None
m54284U_191109_043049/117180907/ccs	PacBio_Cortex_Rep2	mm10_ERCC_SIRV	chr4	132533605	132530562	-	3	478	12258	31776	ENSMUSG00000054428.12	ENSMUST00000067496.6	Atpif1	Atpif1-201	Known	Known	None	0.20000000298023224	None	None	None	None
m54284U_191107_221739/45024842/ccs	PacBio_Cortex_Rep1	mm10_ERCC_SIRV	chr10	34297446	34301252	+	1	3807	30030	78948	ENSMUSG00000039485.8	ENSMUST00000047935.7	Tspyl4	Tspyl4-201	Known	Known	None	0.800000011920929	None	None	None	None
m54284U_191213_120042/47448513/ccs	PacBio_Hippocampus_Rep2	mm10_ERCC_SIRV	chr5	137629090	137642896	+	22	4546	15833	41727	ENSMUSG00000029720.9	ENSMUST00000177545.1	Gm20605	Gm20605-201	Known	Known	None	0.25	None	None	None	None
m54284U_191107_221739/47580021/ccs	PacBio_Cortex_Rep1	mm10_ERCC_SIRV	chr10	34297446	34301252	+	1	3807	30030	78948	ENSMUSG00000039485.8	ENSMUST00000047935.7	Tspyl4	Tspyl4-201	Known	Known	None	0.800000011920929	None	None	None	None
m54284U_191212_053548/98764018/ccs	PacBio_Hippocampus_Rep1	mm10_ERCC_SIRV	chr7	127195996	127192031	-	7	2909	23556	61385	ENSMUSG00000042502.10	ENSMUST00000166791.7	Cd2bp2	Cd2bp2-202	Known	Known	None	0.20000000298023224	None	None	None	None
m54284U_191213_120042/52495989/ccs	PacBio_Hippocampus_Rep2	mm10_ERCC_SIRV	chr11	100574973	100581725	+	4	2285	34456	90673	ENSMUSG00000006782.16	ENSMUST00000103120.4	Cnp	Cnp-201	Known	Known	None	0.15000000596046448	None	None	None	None
m54284U_191107_221739/53412865/ccs	PacBio_Cortex_Rep1	mm10_ERCC_SIRV	chr10	34297446	34301252	+	1	3807	30030	78948	ENSMUSG00000039485.8	ENSMUST00000047935.7	Tspyl4	Tspyl4-201	Known	Known	None	0.800000011920929	None	None	None	None
m54284U_191213_120042/164890805/ccs	PacBio_Hippocampus_Rep2	mm10_ERCC_SIRV	chr9	108560468	108565563	+	14	1655	29062	76374	ENSMUSG00000062867.13	ENSMUST00000081111.13	Impdh2	Impdh2-201	Known	Known	None	0.6000000238418579	None	None	None	None
m54284U_191212_053548/5374671/ccs	PacBio_Hippocampus_Rep1	mm10_ERCC_SIRV	chr2	127270228	127298932	+	8	3117	6011	15953	ENSMUSG00000027367.16	ENSMUST00000110375.8	Stard7	Stard7-202	Known	Known	None	0.30000001192092896	None	None	None	None
m54284U_191212_053548/65014607/ccs	PacBio_Hippocampus_Rep1	mm10_ERCC_SIRV	chr16	91547092	91563972	+	7	2037	45967	118879	ENSMUSG00000022965.8	ENSMUST00000023687.8	Ifngr2	Ifngr2-201	Known	Known	None	0.75	None	None	None	None
m54284U_191109_043049/117964977/ccs	PacBio_Cortex_Rep2	mm10_ERCC_SIRV	chr4	132533586	132530562	-	3	459	12258	31776	ENSMUSG00000054428.12	ENSMUST00000067496.6	Atpif1	Atpif1-201	Known	Known	None	0.20000000298023224	None	None	None	None
m54284U_191107_221739/53545430/ccs	PacBio_Cortex_Rep1	mm10_ERCC_SIRV	chr10	34297451	34301316	+	2	3193	30030	531753	ENSMUSG00000039485.8	ENCODEMT000531753	Tspyl4	ENCODEMT000531753	Known	NNC	None	0.800000011920929	None	None	None	None
m54284U_191213_120042/177998516/ccs	PacBio_Hippocampus_Rep2	mm10_ERCC_SIRV	chr5	137629099	137641089	+	18	2278	15832	41723	ENSMUSG00000093445.7	ENSMUST00000176667.7	Lrch4	Lrch4-204	Known	Known	None	0.05000000074505806	None	None	None	None
m54284U_191107_221739/54329352/ccs	PacBio_Cortex_Rep1	mm10_ERCC_SIRV	chr10	34297446	34301252	+	1	3807	30030	78948	ENSMUSG00000039485.8	ENSMUST00000047935.7	Tspyl4	Tspyl4-201	Known	Known	None	0.800000011920929	None	None	None	None
m54284U_191213_120042/167117868/ccs	PacBio_Hippocampus_Rep2	mm10_ERCC_SIRV	chr9	108560468	108565564	+	14	1656	29062	76374	ENSMUSG00000062867.13	ENSMUST00000081111.13	Impdh2	Impdh2-201	Known	Known	None	0.6499999761581421	None	None	None	None
m54284U_191212_053548/72747019/ccs	PacBio_Hippocampus_Rep1	mm10_ERCC_SIRV	chr16	91547092	91564000	+	7	2065	45967	118879	ENSMUSG00000022965.8	ENSMUST00000023687.8	Ifngr2	Ifngr2-201	Known	Known	None	0.5	None	None	None	None
m54284U_191107_221739/55773658/ccs	PacBio_Cortex_Rep1	mm10_ERCC_SIRV	chr10	34297446	34301252	+	1	3807	30030	78948	ENSMUSG00000039485.8	ENSMUST00000047935.7	Tspyl4	Tspyl4-201	Known	Known	None	0.800000011920929	None	None	None	None
m54284U_191107_221739/55838777/ccs	PacBio_Cortex_Rep1	mm10_ERCC_SIRV	chr10	34297446	34301252	+	1	3807	30030	78948	ENSMUSG00000039485.8	ENSMUST00000047935.7	Tspyl4	Tspyl4-201	Known	Known	None	0.800000011920929	None	None	None	None
m54284U_191107_221739/55902355/ccs	PacBio_Cortex_Rep1	mm10_ERCC_SIRV	chr10	34297446	34301252	+	1	3807	30030	78948	ENSMUSG00000039485.8	ENSMUST00000047935.7	Tspyl4	Tspyl4-201	Known	Known	None	0.800000011920929	None	None	None	None
m54284U_191109_043049/122751317/ccs	PacBio_Cortex_Rep2	mm10_ERCC_SIRV	chr4	132533584	132530562	-	3	457	12258	31776	ENSMUSG00000054428.12	ENSMUST00000067496.6	Atpif1	Atpif1-201	Known	Known	None	0.20000000298023224	None	None	None	None
m54284U_191107_221739/57279178/ccs	PacBio_Cortex_Rep1	mm10_ERCC_SIRV	chr10	34297446	34301252	+	1	3807	30030	78948	ENSMUSG00000039485.8	ENSMUST00000047935.7	Tspyl4	Tspyl4-201	Known	Known	None	0.800000011920929	None	None	None	None
m54284U_191107_221739/58984418/ccs	PacBio_Cortex_Rep1	mm10_ERCC_SIRV	chr10	34297446	34301252	+	1	3807	30030	78948	ENSMUSG00000039485.8	ENSMUST00000047935.7	Tspyl4	Tspyl4-201	Known	Known	None	0.800000011920929	None	None	None	None
m54284U_191107_221739/113248331/ccs	PacBio_Cortex_Rep1	mm10_ERCC_SIRV	chr5	137629125	137642896	+	22	4511	15833	41727	ENSMUSG00000029720.9	ENSMUST00000177545.1	Gm20605	Gm20605-201	Known	Known	None	0.25	None	None	None	None
m54284U_191107_221739/60621915/ccs	PacBio_Cortex_Rep1	mm10_ERCC_SIRV	chr10	34297446	34301252	+	1	3807	30030	78948	ENSMUSG00000039485.8	ENSMUST00000047935.7	Tspyl4	Tspyl4-201	Known	Known	None	0.800000011920929	None	None	None	None
m54284U_191212_053548/80545788/ccs	PacBio_Hippocampus_Rep1	mm10_ERCC_SIRV	chr16	91547092	91563972	+	7	2037	45967	118879	ENSMUSG00000022965.8	ENSMUST00000023687.8	Ifngr2	Ifngr2-201	Known	Known	None	0.75	None	None	None	None
m54284U_191213_120042/170855047/ccs	PacBio_Hippocampus_Rep2	mm10_ERCC_SIRV	chr9	108560468	108565562	+	14	1654	29062	76374	ENSMUSG00000062867.13	ENSMUST00000081111.13	Impdh2	Impdh2-201	Known	Known	None	0.6000000238418579	None	None	None	None
m54284U_191107_221739/60754563/ccs	PacBio_Cortex_Rep1	mm10_ERCC_SIRV	chr10	34297446	34301252	+	1	3807	30030	78948	ENSMUSG00000039485.8	ENSMUST00000047935.7	Tspyl4	Tspyl4-201	Known	Known	None	0.800000011920929	None	None	None	None
m54284U_191212_053548/127666111/ccs	PacBio_Hippocampus_Rep1	mm10_ERCC_SIRV	chr7	127195444	127192031	-	6	2843	23556	530820	ENSMUSG00000042502.10	ENCODEMT000530820	Cd2bp2	ENCODEMT000530820	Known	ISM	Suffix	0.20000000298023224	None	None	None	None
m54284U_191213_120042/52691269/ccs	PacBio_Hippocampus_Rep2	mm10_ERCC_SIRV	chr11	100574973	100581725	+	4	2285	34456	90673	ENSMUSG00000006782.16	ENSMUST00000103120.4	Cnp	Cnp-201	Known	Known	None	0.15000000596046448	None	None	None	None
m54284U_191109_043049/123798302/ccs	PacBio_Cortex_Rep2	mm10_ERCC_SIRV	chr4	132533645	132530562	-	3	518	12258	31776	ENSMUSG00000054428.12	ENSMUST00000067496.6	Atpif1	Atpif1-201	Known	Known	None	0.20000000298023224	None	None	None	None
m54284U_191212_053548/15074798/ccs	PacBio_Hippocampus_Rep1	mm10_ERCC_SIRV	chr2	127270228	127298930	+	8	3115	6011	15953	ENSMUSG00000027367.16	ENSMUST00000110375.8	Stard7	Stard7-202	Known	Known	None	0.30000001192092896	None	None	None	None
m54284U_191107_221739/61210982/ccs	PacBio_Cortex_Rep1	mm10_ERCC_SIRV	chr10	34297446	34301252	+	2	2306	30030	78949	ENSMUSG00000039485.8	ENSMUST00000213791.1	Tspyl4	Tspyl4-202	Known	Known	None	0.800000011920929	None	None	None	None
m54284U_191212_053548/121768060/ccs	PacBio_Hippocampus_Rep1	mm10_ERCC_SIRV	chr16	91547092	91563996	+	7	2061	45967	118879	ENSMUSG00000022965.8	ENSMUST00000023687.8	Ifngr2	Ifngr2-201	Known	Known	None	0.4000000059604645	None	None	None	None
m54284U_191109_043049/179373281/ccs	PacBio_Cortex_Rep2	mm10_ERCC_SIRV	chr5	137629133	137642899	+	20	4853	15833	531761	ENSMUSG00000029720.9	ENCODEMT000531761	Gm20605	ENCODEMT000531761	Known	NIC	None	0.15000000596046448	None	None	None	None
m54284U_191107_221739/61605167/ccs	PacBio_Cortex_Rep1	mm10_ERCC_SIRV	chr10	34297446	34301252	+	1	3807	30030	78948	ENSMUSG00000039485.8	ENSMUST00000047935.7	Tspyl4	Tspyl4-201	Known	Known	None	0.800000011920929	None	None	None	None
m54284U_191213_120042/175375547/ccs	PacBio_Hippocampus_Rep2	mm10_ERCC_SIRV	chr9	108560468	108565582	+	14	1674	29062	76374	ENSMUSG00000062867.13	ENSMUST00000081111.13	Impdh2	Impdh2-201	Known	Known	None	0.20000000298023224	None	None	None	None
m54284U_191107_221739/61800602/ccs	PacBio_Cortex_Rep1	mm10_ERCC_SIRV	chr10	34297446	34301252	+	1	3807	30030	78948	ENSMUSG00000039485.8	ENSMUST00000047935.7	Tspyl4	Tspyl4-201	Known	Known	None	0.800000011920929	None	None	None	None
m54284U_191107_221739/64159780/ccs	PacBio_Cortex_Rep1	mm10_ERCC_SIRV	chr10	34297446	34301252	+	1	3807	30030	78948	ENSMUSG00000039485.8	ENSMUST00000047935.7	Tspyl4	Tspyl4-201	Known	Known	None	0.800000011920929	None	None	None	None
m54284U_191109_043049/128975967/ccs	PacBio_Cortex_Rep2	mm10_ERCC_SIRV	chr4	132533583	132530562	-	3	456	12258	31776	ENSMUSG00000054428.12	ENSMUST00000067496.6	Atpif1	Atpif1-201	Known	Known	None	0.20000000298023224	None	None	None	None
m54284U_191213_120042/23398794/ccs	PacBio_Hippocampus_Rep2	mm10_ERCC_SIRV	chr16	91547092	91564000	+	7	2065	45967	118879	ENSMUSG00000022965.8	ENSMUST00000023687.8	Ifngr2	Ifngr2-201	Known	Known	None	0.5	None	None	None	None
m54284U_191107_221739/64422158/ccs	PacBio_Cortex_Rep1	mm10_ERCC_SIRV	chr10	34297451	34301316	+	2	3193	30030	531753	ENSMUSG00000039485.8	ENCODEMT000531753	Tspyl4	ENCODEMT000531753	Known	NNC	None	0.800000011920929	None	None	None	None
m54284U_191107_221739/64553647/ccs	PacBio_Cortex_Rep1	mm10_ERCC_SIRV	chr10	34297446	34301252	+	1	3807	30030	78948	ENSMUSG00000039485.8	ENSMUST00000047935.7	Tspyl4	Tspyl4-201	Known	Known	None	0.800000011920929	None	None	None	None
m54284U_191213_120042/197903/ccs	PacBio_Hippocampus_Rep2	mm10_ERCC_SIRV	chr5	137629133	137641076	+	18	3048	15832	41719	ENSMUSG00000093445.7	ENSMUST00000031734.15	Lrch4	Lrch4-201	Known	Known	None	0.20000000298023224	None	None	None	None
m54284U_191107_221739/66455242/ccs	PacBio_Cortex_Rep1	mm10_ERCC_SIRV	chr10	34297446	34301252	+	1	3807	30030	78948	ENSMUSG00000039485.8	ENSMUST00000047935.7	Tspyl4	Tspyl4-201	Known	Known	None	0.800000011920929	None	None	None	None
m54284U_191107_221739/68683507/ccs	PacBio_Cortex_Rep1	mm10_ERCC_SIRV	chr10	34297446	34301252	+	1	3807	30030	78948	ENSMUSG00000039485.8	ENSMUST00000047935.7	Tspyl4	Tspyl4-201	Known	Known	None	0.800000011920929	None	None	None	None
m54284U_191109_043049/132251724/ccs	PacBio_Cortex_Rep2	mm10_ERCC_SIRV	chr4	132533616	132530562	-	3	489	12258	31776	ENSMUSG00000054428.12	ENSMUST00000067496.6	Atpif1	Atpif1-201	Known	Known	None	0.20000000298023224	None	None	None	None
m54284U_191213_120042/38012860/ccs	PacBio_Hippocampus_Rep2	mm10_ERCC_SIRV	chr16	91547092	91564000	+	7	2065	45967	118879	ENSMUSG00000022965.8	ENSMUST00000023687.8	Ifngr2	Ifngr2-201	Known	Known	None	0.5	None	None	None	None
m54284U_191107_221739/526880/ccs	PacBio_Cortex_Rep1	mm10_ERCC_SIRV	chr9	108560484	108565564	+	13	1580	29062	531626	ENSMUSG00000062867.13	ENCODEMT000531626	Impdh2	ENCODEMT000531626	Known	NIC	None	0.6499999761581421	None	None	None	None
m54284U_191212_053548/134349375/ccs	PacBio_Hippocampus_Rep1	mm10_ERCC_SIRV	chr7	127195979	127192031	-	7	2892	23556	61385	ENSMUSG00000042502.10	ENSMUST00000166791.7	Cd2bp2	Cd2bp2-202	Known	Known	None	0.20000000298023224	None	None	None	None
m54284U_191212_053548/21037509/ccs	PacBio_Hippocampus_Rep1	mm10_ERCC_SIRV	chr2	127270228	127298930	+	8	3115	6011	15953	ENSMUSG00000027367.16	ENSMUST00000110375.8	Stard7	Stard7-202	Known	Known	None	0.30000001192092896	None	None	None	None
m54284U_191107_221739/70257407/ccs	PacBio_Cortex_Rep1	mm10_ERCC_SIRV	chr10	34297446	34301252	+	2	2306	30030	78949	ENSMUSG00000039485.8	ENSMUST00000213791.1	Tspyl4	Tspyl4-202	Known	Known	None	0.800000011920929	None	None	None	None
m54284U_191212_053548/168625571/ccs	PacBio_Hippocampus_Rep1	mm10_ERCC_SIRV	chr5	137629134	137640502	+	18	2473	15832	41719	ENSMUSG00000093445.7	ENSMUST00000031734.15	Lrch4	Lrch4-201	Known	Known	None	0.0	None	None	None	None
m54284U_191107_221739/70321951/ccs	PacBio_Cortex_Rep1	mm10_ERCC_SIRV	chr10	34297446	34301252	+	1	3807	30030	78948	ENSMUSG00000039485.8	ENSMUST00000047935.7	Tspyl4	Tspyl4-201	Known	Known	None	0.800000011920929	None	None	None	None
m54284U_191213_120042/45746880/ccs	PacBio_Hippocampus_Rep2	mm10_ERCC_SIRV	chr16	91547092	91563972	+	7	2037	45967	118879	ENSMUSG00000022965.8	ENSMUST00000023687.8	Ifngr2	Ifngr2-201	Known	Known	None	0.75	None	None	None	None
m54284U_191107_221739/72286936/ccs	PacBio_Cortex_Rep1	mm10_ERCC_SIRV	chr10	34297446	34301252	+	1	3807	30030	78948	ENSMUSG00000039485.8	ENSMUST00000047935.7	Tspyl4	Tspyl4-201	Known	Known	None	0.800000011920929	None	None	None	None
m54284U_191109_043049/139462969/ccs	PacBio_Cortex_Rep2	mm10_ERCC_SIRV	chr4	132533591	132530562	-	3	464	12258	31776	ENSMUSG00000054428.12	ENSMUST00000067496.6	Atpif1	Atpif1-201	Known	Known	None	0.20000000298023224	None	None	None	None
m54284U_191213_120042/52955039/ccs	PacBio_Hippocampus_Rep2	mm10_ERCC_SIRV	chr11	100574973	100580938	+	4	1498	34456	90673	ENSMUSG00000006782.16	ENSMUST00000103120.4	Cnp	Cnp-201	Known	Known	None	0.05000000074505806	None	None	None	None
m54284U_191107_221739/655766/ccs	PacBio_Cortex_Rep1	mm10_ERCC_SIRV	chr9	108560469	108565562	+	14	1653	29062	76374	ENSMUSG00000062867.13	ENSMUST00000081111.13	Impdh2	Impdh2-201	Known	Known	None	0.6000000238418579	None	None	None	None
m54284U_191107_221739/74123451/ccs	PacBio_Cortex_Rep1	mm10_ERCC_SIRV	chr10	34297446	34301252	+	2	2306	30030	78949	ENSMUSG00000039485.8	ENSMUST00000213791.1	Tspyl4	Tspyl4-202	Known	Known	None	0.800000011920929	None	None	None	None
m54284U_191213_120042/60099028/ccs	PacBio_Hippocampus_Rep2	mm10_ERCC_SIRV	chr16	91547092	91564000	+	7	2065	45967	118879	ENSMUSG00000022965.8	ENSMUST00000023687.8	Ifngr2	Ifngr2-201	Known	Known	None	0.5	None	None	None	None
m54284U_191109_043049/46663184/ccs	PacBio_Cortex_Rep2	mm10_ERCC_SIRV	chr5	137629144	137642899	+	19	4776	15833	531762	ENSMUSG00000029720.9	ENCODEMT000531762	Gm20605	ENCODEMT000531762	Known	NIC	None	0.15000000596046448	None	None	None	None
m54284U_191107_221739/75761249/ccs	PacBio_Cortex_Rep1	mm10_ERCC_SIRV	chr10	34297446	34301252	+	2	2306	30030	78949	ENSMUSG00000039485.8	ENSMUST00000213791.1	Tspyl4	Tspyl4-202	Known	Known	None	0.800000011920929	None	None	None	None
m54284U_191109_043049/140443792/ccs	PacBio_Cortex_Rep2	mm10_ERCC_SIRV	chr4	132533628	132530562	-	3	501	12258	31776	ENSMUSG00000054428.12	ENSMUST00000067496.6	Atpif1	Atpif1-201	Known	Known	None	0.20000000298023224	None	None	None	None
m54284U_191107_221739/2623530/ccs	PacBio_Cortex_Rep1	mm10_ERCC_SIRV	chr9	108560469	108565564	+	14	1655	29062	76374	ENSMUSG00000062867.13	ENSMUST00000081111.13	Impdh2	Impdh2-201	Known	Known	None	0.6499999761581421	None	None	None	None
m54284U_191107_221739/76024046/ccs	PacBio_Cortex_Rep1	mm10_ERCC_SIRV	chr10	34297446	34301252	+	1	3807	30030	78948	ENSMUSG00000039485.8	ENSMUST00000047935.7	Tspyl4	Tspyl4-201	Known	Known	None	0.800000011920929	None	None	None	None
m54284U_191107_221739/76220899/ccs	PacBio_Cortex_Rep1	mm10_ERCC_SIRV	chr10	34297446	34301252	+	1	3807	30030	78948	ENSMUSG00000039485.8	ENSMUST00000047935.7	Tspyl4	Tspyl4-201	Known	Known	None	0.800000011920929	None	None	None	None
m54284U_191213_120042/68485958/ccs	PacBio_Hippocampus_Rep2	mm10_ERCC_SIRV	chr16	91547092	91563999	+	7	2064	45967	118879	ENSMUSG00000022965.8	ENSMUST00000023687.8	Ifngr2	Ifngr2-201	Known	Known	None	0.5	None	None	None	None
m54284U_191107_221739/78512577/ccs	PacBio_Cortex_Rep1	mm10_ERCC_SIRV	chr10	34297446	34301252	+	1	3807	30030	78948	ENSMUSG00000039485.8	ENSMUST00000047935.7	Tspyl4	Tspyl4-201	Known	Known	None	0.800000011920929	None	None	None	None
m54284U_191212_053548/29558119/ccs	PacBio_Hippocampus_Rep1	mm10_ERCC_SIRV	chr2	127270228	127298932	+	8	3117	6011	15953	ENSMUSG00000027367.16	ENSMUST00000110375.8	Stard7	Stard7-202	Known	Known	None	0.30000001192092896	None	None	None	None
m54284U_191107_221739/2688485/ccs	PacBio_Cortex_Rep1	mm10_ERCC_SIRV	chr9	108560469	108565563	+	14	1654	29062	76374	ENSMUSG00000062867.13	ENSMUST00000081111.13	Impdh2	Impdh2-201	Known	Known	None	0.6000000238418579	None	None	None	None
m54284U_191107_221739/79102045/ccs	PacBio_Cortex_Rep1	mm10_ERCC_SIRV	chr10	34297446	34301252	+	2	2306	30030	78949	ENSMUSG00000039485.8	ENSMUST00000213791.1	Tspyl4	Tspyl4-202	Known	Known	None	0.800000011920929	None	None	None	None
m54284U_191212_053548/90832973/ccs	PacBio_Hippocampus_Rep1	mm10_ERCC_SIRV	chr5	137629145	137641096	+	18	3056	15832	41719	ENSMUSG00000093445.7	ENSMUST00000031734.15	Lrch4	Lrch4-201	Known	Known	None	0.05000000074505806	None	None	None	None
m54284U_191109_043049/143262486/ccs	PacBio_Cortex_Rep2	mm10_ERCC_SIRV	chr4	132533624	132530562	-	3	497	12258	31776	ENSMUSG00000054428.12	ENSMUST00000067496.6	Atpif1	Atpif1-201	Known	Known	None	0.20000000298023224	None	None	None	None
m54284U_191213_120042/80019943/ccs	PacBio_Hippocampus_Rep2	mm10_ERCC_SIRV	chr16	91547092	91564000	+	7	2065	45967	118879	ENSMUSG00000022965.8	ENSMUST00000023687.8	Ifngr2	Ifngr2-201	Known	Known	None	0.5	None	None	None	None
m54284U_191107_221739/82380291/ccs	PacBio_Cortex_Rep1	mm10_ERCC_SIRV	chr10	34297446	34301252	+	1	3807	30030	78948	ENSMUSG00000039485.8	ENSMUST00000047935.7	Tspyl4	Tspyl4-201	Known	Known	None	0.800000011920929	None	None	None	None
m54284U_191212_053548/156369188/ccs	PacBio_Hippocampus_Rep1	mm10_ERCC_SIRV	chr7	127194351	127192031	-	3	2125	23556	530769	ENSMUSG00000042502.10	ENCODEMT000530769	Cd2bp2	ENCODEMT000530769	Known	ISM	Suffix	0.20000000298023224	None	None	None	None
m54284U_191107_221739/84937170/ccs	PacBio_Cortex_Rep1	mm10_ERCC_SIRV	chr10	34297446	34301250	+	1	3805	30030	78948	ENSMUSG00000039485.8	ENSMUST00000047935.7	Tspyl4	Tspyl4-201	Known	Known	None	0.699999988079071	None	None	None	None
m54284U_191213_120042/53084434/ccs	PacBio_Hippocampus_Rep2	mm10_ERCC_SIRV	chr11	100574973	100581727	+	4	2287	34456	90673	ENSMUSG00000006782.16	ENSMUST00000103120.4	Cnp	Cnp-201	Known	Known	None	0.15000000596046448	None	None	None	None
m54284U_191107_221739/85396274/ccs	PacBio_Cortex_Rep1	mm10_ERCC_SIRV	chr10	34297446	34301252	+	1	3807	30030	78948	ENSMUSG00000039485.8	ENSMUST00000047935.7	Tspyl4	Tspyl4-201	Known	Known	None	0.800000011920929	None	None	None	None
m54284U_191107_221739/90769447/ccs	PacBio_Cortex_Rep1	mm10_ERCC_SIRV	chr10	34297446	34301252	+	1	3807	30030	78948	ENSMUSG00000039485.8	ENSMUST00000047935.7	Tspyl4	Tspyl4-201	Known	Known	None	0.800000011920929	None	None	None	None
m54284U_191107_221739/5375601/ccs	PacBio_Cortex_Rep1	mm10_ERCC_SIRV	chr9	108560469	108565563	+	14	1654	29062	76374	ENSMUSG00000062867.13	ENSMUST00000081111.13	Impdh2	Impdh2-201	Known	Known	None	0.6000000238418579	None	None	None	None
m54284U_191107_221739/91619751/ccs	PacBio_Cortex_Rep1	mm10_ERCC_SIRV	chr10	34297446	34301250	+	1	3805	30030	78948	ENSMUSG00000039485.8	ENSMUST00000047935.7	Tspyl4	Tspyl4-201	Known	Known	None	0.699999988079071	None	None	None	None
m54284U_191109_043049/144114124/ccs	PacBio_Cortex_Rep2	mm10_ERCC_SIRV	chr4	132533585	132530562	-	3	458	12258	31776	ENSMUSG00000054428.12	ENSMUST00000067496.6	Atpif1	Atpif1-201	Known	Known	None	0.20000000298023224	None	None	None	None
m54284U_191107_221739/91621493/ccs	PacBio_Cortex_Rep1	mm10_ERCC_SIRV	chr10	34297446	34301252	+	1	3807	30030	78948	ENSMUSG00000039485.8	ENSMUST00000047935.7	Tspyl4	Tspyl4-201	Known	Known	None	0.800000011920929	None	None	None	None
m54284U_191213_120042/88737515/ccs	PacBio_Hippocampus_Rep2	mm10_ERCC_SIRV	chr16	91547092	91564000	+	7	2065	45967	118879	ENSMUSG00000022965.8	ENSMUST00000023687.8	Ifngr2	Ifngr2-201	Known	Known	None	0.5	None	None	None	None
m54284U_191107_221739/62849155/ccs	PacBio_Cortex_Rep1	mm10_ERCC_SIRV	chr5	137629155	137640499	+	18	2449	15832	41719	ENSMUSG00000093445.7	ENSMUST00000031734.15	Lrch4	Lrch4-201	Known	Known	None	0.05000000074505806	None	None	None	None
m54284U_191107_221739/8194193/ccs	PacBio_Cortex_Rep1	mm10_ERCC_SIRV	chr9	108560469	108565564	+	14	1655	29062	76374	ENSMUSG00000062867.13	ENSMUST00000081111.13	Impdh2	Impdh2-201	Known	Known	None	0.6499999761581421	None	None	None	None
m54284U_191107_221739/92209324/ccs	PacBio_Cortex_Rep1	mm10_ERCC_SIRV	chr10	34297446	34301252	+	2	2300	30030	78949	ENSMUSG00000039485.8	ENSMUST00000213791.1	Tspyl4	Tspyl4-202	Known	Known	None	0.800000011920929	None	None	None	None
m54284U_191107_221739/97191279/ccs	PacBio_Cortex_Rep1	mm10_ERCC_SIRV	chr10	34297446	34301252	+	1	3807	30030	78948	ENSMUSG00000039485.8	ENSMUST00000047935.7	Tspyl4	Tspyl4-201	Known	Known	None	0.800000011920929	None	None	None	None
m54284U_191212_053548/33031086/ccs	PacBio_Hippocampus_Rep1	mm10_ERCC_SIRV	chr2	127270228	127298931	+	8	3116	6011	15953	ENSMUSG00000027367.16	ENSMUST00000110375.8	Stard7	Stard7-202	Known	Known	None	0.30000001192092896	None	None	None	None
m54284U_191213_120042/119342459/ccs	PacBio_Hippocampus_Rep2	mm10_ERCC_SIRV	chr16	91547092	91563972	+	7	2037	45967	118879	ENSMUSG00000022965.8	ENSMUST00000023687.8	Ifngr2	Ifngr2-201	Known	Known	None	0.75	None	None	None	None
m54284U_191107_221739/99484577/ccs	PacBio_Cortex_Rep1	mm10_ERCC_SIRV	chr10	34297446	34301252	+	1	3807	30030	78948	ENSMUSG00000039485.8	ENSMUST00000047935.7	Tspyl4	Tspyl4-201	Known	Known	None	0.800000011920929	None	None	None	None
m54284U_191109_043049/4982416/ccs	PacBio_Cortex_Rep2	mm10_ERCC_SIRV	chr5	137629155	137641087	+	18	3037	15832	41719	ENSMUSG00000093445.7	ENSMUST00000031734.15	Lrch4	Lrch4-201	Known	Known	None	0.10000000149011612	None	None	None	None
m54284U_191109_043049/146015930/ccs	PacBio_Cortex_Rep2	mm10_ERCC_SIRV	chr4	132533589	132530562	-	3	462	12258	31776	ENSMUSG00000054428.12	ENSMUST00000067496.6	Atpif1	Atpif1-201	Known	Known	None	0.20000000298023224	None	None	None	None
m54284U_191109_043049/98893862/ccs	PacBio_Cortex_Rep2	mm10_ERCC_SIRV	chr5	137629155	137642894	+	23	4369	15833	531763	ENSMUSG00000029720.9	ENCODEMT000531763	Gm20605	ENCODEMT000531763	Known	NNC	None	0.25	None	None	None	None
m54284U_191212_053548/159057976/ccs	PacBio_Hippocampus_Rep1	mm10_ERCC_SIRV	chr7	127195912	127192031	-	7	2958	23556	530773	ENSMUSG00000042502.10	ENCODEMT000530773	Cd2bp2	ENCODEMT000530773	Known	NIC	None	0.20000000298023224	None	None	None	None
m54284U_191107_221739/8652914/ccs	PacBio_Cortex_Rep1	mm10_ERCC_SIRV	chr9	108560469	108565564	+	14	1655	29062	76374	ENSMUSG00000062867.13	ENSMUST00000081111.13	Impdh2	Impdh2-201	Known	Known	None	0.6499999761581421	None	None	None	None
m54284U_191107_221739/99485375/ccs	PacBio_Cortex_Rep1	mm10_ERCC_SIRV	chr10	34297446	34301340	+	2	2394	30030	78949	ENSMUSG00000039485.8	ENSMUST00000213791.1	Tspyl4	Tspyl4-202	Known	Known	None	0.3499999940395355	None	None	None	None
m54284U_191107_221739/100075843/ccs	PacBio_Cortex_Rep1	mm10_ERCC_SIRV	chr10	34297446	34301252	+	1	3807	30030	78948	ENSMUSG00000039485.8	ENSMUST00000047935.7	Tspyl4	Tspyl4-201	Known	Known	None	0.800000011920929	None	None	None	None
m54284U_191213_120042/53087035/ccs	PacBio_Hippocampus_Rep2	mm10_ERCC_SIRV	chr11	100574973	100581727	+	4	2287	34456	90673	ENSMUSG00000006782.16	ENSMUST00000103120.4	Cnp	Cnp-201	Known	Known	None	0.15000000596046448	None	None	None	None
m54284U_191107_221739/101057170/ccs	PacBio_Cortex_Rep1	mm10_ERCC_SIRV	chr10	34297446	34301252	+	1	3807	30030	78948	ENSMUSG00000039485.8	ENSMUST00000047935.7	Tspyl4	Tspyl4-201	Known	Known	None	0.800000011920929	None	None	None	None
m54284U_191213_120042/147260863/ccs	PacBio_Hippocampus_Rep2	mm10_ERCC_SIRV	chr16	91547092	91564000	+	7	2065	45967	118879	ENSMUSG00000022965.8	ENSMUST00000023687.8	Ifngr2	Ifngr2-201	Known	Known	None	0.5	None	None	None	None
m54284U_191213_120042/53542976/ccs	PacBio_Hippocampus_Rep2	mm10_ERCC_SIRV	chr11	100574973	100581727	+	4	2260	34456	531764	ENSMUSG00000006782.16	ENCODEMT000531764	Cnp	ENCODEMT000531764	Known	NNC	None	0.15000000596046448	None	None	None	None
m54284U_191109_043049/148243205/ccs	PacBio_Cortex_Rep2	mm10_ERCC_SIRV	chr4	132533649	132530562	-	3	522	12258	31776	ENSMUSG00000054428.12	ENSMUST00000067496.6	Atpif1	Atpif1-201	Known	Known	None	0.20000000298023224	None	None	None	None
m54284U_191212_053548/17500260/ccs	PacBio_Hippocampus_Rep1	mm10_ERCC_SIRV	chr5	137629155	137641084	+	18	3034	15832	41719	ENSMUSG00000093445.7	ENSMUST00000031734.15	Lrch4	Lrch4-201	Known	Known	None	0.10000000149011612	None	None	None	None
m54284U_191107_221739/9962329/ccs	PacBio_Cortex_Rep1	mm10_ERCC_SIRV	chr9	108560469	108565548	+	14	1639	29062	76374	ENSMUSG00000062867.13	ENSMUST00000081111.13	Impdh2	Impdh2-201	Known	Known	None	0.5	None	None	None	None
m54284U_191107_221739/103220163/ccs	PacBio_Cortex_Rep1	mm10_ERCC_SIRV	chr10	34297446	34301252	+	2	2306	30030	78949	ENSMUSG00000039485.8	ENSMUST00000213791.1	Tspyl4	Tspyl4-202	Known	Known	None	0.800000011920929	None	None	None	None
m54284U_191107_221739/103940650/ccs	PacBio_Cortex_Rep1	mm10_ERCC_SIRV	chr10	34297446	34301252	+	1	3807	30030	78948	ENSMUSG00000039485.8	ENSMUST00000047935.7	Tspyl4	Tspyl4-201	Known	Known	None	0.800000011920929	None	None	None	None
m54284U_191107_221739/104136773/ccs	PacBio_Cortex_Rep1	mm10_ERCC_SIRV	chr10	34297446	34301252	+	1	3807	30030	78948	ENSMUSG00000039485.8	ENSMUST00000047935.7	Tspyl4	Tspyl4-201	Known	Known	None	0.800000011920929	None	None	None	None
m54284U_191213_120042/155911744/ccs	PacBio_Hippocampus_Rep2	mm10_ERCC_SIRV	chr16	91547092	91564000	+	7	2065	45967	118879	ENSMUSG00000022965.8	ENSMUST00000023687.8	Ifngr2	Ifngr2-201	Known	Known	None	0.5	None	None	None	None
m54284U_191107_221739/105122031/ccs	PacBio_Cortex_Rep1	mm10_ERCC_SIRV	chr10	34297446	34301252	+	1	3807	30030	78948	ENSMUSG00000039485.8	ENSMUST00000047935.7	Tspyl4	Tspyl4-201	Known	Known	None	0.800000011920929	None	None	None	None
m54284U_191109_043049/152505097/ccs	PacBio_Cortex_Rep2	mm10_ERCC_SIRV	chr4	132533632	132530562	-	3	505	12258	31776	ENSMUSG00000054428.12	ENSMUST00000067496.6	Atpif1	Atpif1-201	Known	Known	None	0.20000000298023224	None	None	None	None
m54284U_191107_221739/105906884/ccs	PacBio_Cortex_Rep1	mm10_ERCC_SIRV	chr10	34297446	34301252	+	1	3807	30030	78948	ENSMUSG00000039485.8	ENSMUST00000047935.7	Tspyl4	Tspyl4-201	Known	Known	None	0.800000011920929	None	None	None	None
m54284U_191212_053548/35063851/ccs	PacBio_Hippocampus_Rep1	mm10_ERCC_SIRV	chr2	127270228	127298932	+	8	3117	6011	15953	ENSMUSG00000027367.16	ENSMUST00000110375.8	Stard7	Stard7-202	Known	Known	None	0.30000001192092896	None	None	None	None
m54284U_191107_221739/105974095/ccs	PacBio_Cortex_Rep1	mm10_ERCC_SIRV	chr10	34297446	34301252	+	1	3807	30030	78948	ENSMUSG00000039485.8	ENSMUST00000047935.7	Tspyl4	Tspyl4-201	Known	Known	None	0.800000011920929	None	None	None	None
m54284U_191107_221739/10616866/ccs	PacBio_Cortex_Rep1	mm10_ERCC_SIRV	chr9	108560469	108565563	+	14	1654	29062	76374	ENSMUSG00000062867.13	ENSMUST00000081111.13	Impdh2	Impdh2-201	Known	Known	None	0.6000000238418579	None	None	None	None
m54284U_191107_221739/106235801/ccs	PacBio_Cortex_Rep1	mm10_ERCC_SIRV	chr10	34297446	34301252	+	1	3807	30030	78948	ENSMUSG00000039485.8	ENSMUST00000047935.7	Tspyl4	Tspyl4-201	Known	Known	None	0.800000011920929	None	None	None	None
m54284U_191212_053548/78317897/ccs	PacBio_Hippocampus_Rep1	mm10_ERCC_SIRV	chr5	137629155	137641056	+	18	2189	15832	41723	ENSMUSG00000093445.7	ENSMUST00000176667.7	Lrch4	Lrch4-204	Known	Known	None	0.6499999761581421	None	None	None	None
m54284U_191107_221739/106758664/ccs	PacBio_Cortex_Rep1	mm10_ERCC_SIRV	chr10	34297446	34301252	+	1	3807	30030	78948	ENSMUSG00000039485.8	ENSMUST00000047935.7	Tspyl4	Tspyl4-201	Known	Known	None	0.800000011920929	None	None	None	None
m54284U_191213_120042/159580623/ccs	PacBio_Hippocampus_Rep2	mm10_ERCC_SIRV	chr16	91547092	91563999	+	7	2064	45967	118879	ENSMUSG00000022965.8	ENSMUST00000023687.8	Ifngr2	Ifngr2-201	Known	Known	None	0.5	None	None	None	None
m54284U_191212_053548/168035189/ccs	PacBio_Hippocampus_Rep1	mm10_ERCC_SIRV	chr7	127195938	127192031	-	7	2985	23556	530773	ENSMUSG00000042502.10	ENCODEMT000530773	Cd2bp2	ENCODEMT000530773	Known	NIC	None	0.20000000298023224	None	None	None	None
m54284U_191212_053548/175440810/ccs	PacBio_Hippocampus_Rep1	mm10_ERCC_SIRV	chr7	127195906	127192031	-	7	2953	23556	531765	ENSMUSG00000042502.10	ENCODEMT000531765	Cd2bp2	ENCODEMT000531765	Known	NNC	None	0.20000000298023224	None	None	None	None
m54284U_191109_043049/153422353/ccs	PacBio_Cortex_Rep2	mm10_ERCC_SIRV	chr4	132533605	132530562	-	3	478	12258	31776	ENSMUSG00000054428.12	ENSMUST00000067496.6	Atpif1	Atpif1-201	Known	Known	None	0.20000000298023224	None	None	None	None
m54284U_191107_221739/106760420/ccs	PacBio_Cortex_Rep1	mm10_ERCC_SIRV	chr10	34297446	34301252	+	2	2306	30030	78949	ENSMUSG00000039485.8	ENSMUST00000213791.1	Tspyl4	Tspyl4-202	Known	Known	None	0.800000011920929	None	None	None	None
m54284U_191107_221739/11535790/ccs	PacBio_Cortex_Rep1	mm10_ERCC_SIRV	chr9	108560469	108565563	+	14	1654	29062	76374	ENSMUSG00000062867.13	ENSMUST00000081111.13	Impdh2	Impdh2-201	Known	Known	None	0.6000000238418579	None	None	None	None
m54284U_191212_053548/95748790/ccs	PacBio_Hippocampus_Rep1	mm10_ERCC_SIRV	chr5	137629155	137642901	+	22	4486	15833	41727	ENSMUSG00000029720.9	ENSMUST00000177545.1	Gm20605	Gm20605-201	Known	Known	None	0.20000000298023224	None	None	None	None
m54284U_191107_221739/108135382/ccs	PacBio_Cortex_Rep1	mm10_ERCC_SIRV	chr10	34297446	34301252	+	1	3807	30030	78948	ENSMUSG00000039485.8	ENSMUST00000047935.7	Tspyl4	Tspyl4-201	Known	Known	None	0.800000011920929	None	None	None	None
m54284U_191213_120042/53544376/ccs	PacBio_Hippocampus_Rep2	mm10_ERCC_SIRV	chr11	100574973	100581726	+	4	2286	34456	90673	ENSMUSG00000006782.16	ENSMUST00000103120.4	Cnp	Cnp-201	Known	Known	None	0.15000000596046448	None	None	None	None
m54284U_191213_120042/178323839/ccs	PacBio_Hippocampus_Rep2	mm10_ERCC_SIRV	chr16	91547092	91564000	+	7	2065	45967	118879	ENSMUSG00000022965.8	ENSMUST00000023687.8	Ifngr2	Ifngr2-201	Known	Known	None	0.5	None	None	None	None
m54284U_191107_221739/108987890/ccs	PacBio_Cortex_Rep1	mm10_ERCC_SIRV	chr10	34297446	34301252	+	1	3807	30030	78948	ENSMUSG00000039485.8	ENSMUST00000047935.7	Tspyl4	Tspyl4-201	Known	Known	None	0.800000011920929	None	None	None	None
m54284U_191107_221739/109709788/ccs	PacBio_Cortex_Rep1	mm10_ERCC_SIRV	chr10	34297446	34301252	+	1	3807	30030	78948	ENSMUSG00000039485.8	ENSMUST00000047935.7	Tspyl4	Tspyl4-201	Known	Known	None	0.800000011920929	None	None	None	None
m54284U_191109_043049/155714458/ccs	PacBio_Cortex_Rep2	mm10_ERCC_SIRV	chr4	132533628	132530562	-	3	501	12258	31776	ENSMUSG00000054428.12	ENSMUST00000067496.6	Atpif1	Atpif1-201	Known	Known	None	0.20000000298023224	None	None	None	None
m54284U_191107_221739/12190506/ccs	PacBio_Cortex_Rep1	mm10_ERCC_SIRV	chr9	108560469	108565550	+	14	1641	29062	76374	ENSMUSG00000062867.13	ENSMUST00000081111.13	Impdh2	Impdh2-201	Known	Known	None	0.6000000238418579	None	None	None	None
m54284U_191107_221739/112067232/ccs	PacBio_Cortex_Rep1	mm10_ERCC_SIRV	chr10	34297446	34301251	+	2	2305	30030	78949	ENSMUSG00000039485.8	ENSMUST00000213791.1	Tspyl4	Tspyl4-202	Known	Known	None	0.75	None	None	None	None
m54284U_191107_221739/170067647/ccs	PacBio_Cortex_Rep1	mm10_ERCC_SIRV	chr16	91547093	91563972	+	7	2057	45967	118879	ENSMUSG00000022965.8	ENSMUST00000023687.8	Ifngr2	Ifngr2-201	Known	Known	None	0.75	None	None	None	None
m54284U_191212_053548/177930951/ccs	PacBio_Hippocampus_Rep1	mm10_ERCC_SIRV	chr5	137629155	137641099	+	18	3049	15832	41719	ENSMUSG00000093445.7	ENSMUST00000031734.15	Lrch4	Lrch4-201	Known	Known	None	0.05000000074505806	None	None	None	None
m54284U_191212_053548/36045175/ccs	PacBio_Hippocampus_Rep1	mm10_ERCC_SIRV	chr2	127270228	127298931	+	8	3116	6011	15953	ENSMUSG00000027367.16	ENSMUST00000110375.8	Stard7	Stard7-202	Known	Known	None	0.30000001192092896	None	None	None	None
m54284U_191107_221739/112590954/ccs	PacBio_Cortex_Rep1	mm10_ERCC_SIRV	chr10	34297446	34301252	+	2	2306	30030	78949	ENSMUSG00000039485.8	ENSMUST00000213791.1	Tspyl4	Tspyl4-202	Known	Known	None	0.800000011920929	None	None	None	None
m54284U_191109_043049/158010087/ccs	PacBio_Cortex_Rep2	mm10_ERCC_SIRV	chr4	132533577	132530562	-	3	450	12258	31776	ENSMUSG00000054428.12	ENSMUST00000067496.6	Atpif1	Atpif1-201	Known	Known	None	0.20000000298023224	None	None	None	None
m54284U_191107_221739/12256379/ccs	PacBio_Cortex_Rep1	mm10_ERCC_SIRV	chr9	108560469	108565550	+	14	1641	29062	76374	ENSMUSG00000062867.13	ENSMUST00000081111.13	Impdh2	Impdh2-201	Known	Known	None	0.6000000238418579	None	None	None	None
m54284U_191107_221739/114885502/ccs	PacBio_Cortex_Rep1	mm10_ERCC_SIRV	chr10	34297446	34301252	+	1	3807	30030	78948	ENSMUSG00000039485.8	ENSMUST00000047935.7	Tspyl4	Tspyl4-201	Known	Known	None	0.800000011920929	None	None	None	None
m54284U_191213_120042/20579038/ccs	PacBio_Hippocampus_Rep2	mm10_ERCC_SIRV	chr7	127195996	127192031	-	7	2909	23556	61385	ENSMUSG00000042502.10	ENSMUST00000166791.7	Cd2bp2	Cd2bp2-202	Known	Known	None	0.20000000298023224	None	None	None	None
m54284U_191107_221739/115476371/ccs	PacBio_Cortex_Rep1	mm10_ERCC_SIRV	chr10	34297446	34301252	+	1	3807	30030	78948	ENSMUSG00000039485.8	ENSMUST00000047935.7	Tspyl4	Tspyl4-201	Known	Known	None	0.800000011920929	None	None	None	None
m54284U_191107_221739/162267304/ccs	PacBio_Cortex_Rep1	mm10_ERCC_SIRV	chr5	137629156	137641096	+	18	3045	15832	41719	ENSMUSG00000093445.7	ENSMUST00000031734.15	Lrch4	Lrch4-201	Known	Known	None	0.05000000074505806	None	None	None	None
m54284U_191107_221739/172688885/ccs	PacBio_Cortex_Rep1	mm10_ERCC_SIRV	chr16	91547093	91563165	+	7	1229	45967	118879	ENSMUSG00000022965.8	ENSMUST00000023687.8	Ifngr2	Ifngr2-201	Known	Known	None	0.8500000238418579	None	None	None	None
m54284U_191107_221739/115672541/ccs	PacBio_Cortex_Rep1	mm10_ERCC_SIRV	chr10	34297446	34301252	+	1	3807	30030	78948	ENSMUSG00000039485.8	ENSMUST00000047935.7	Tspyl4	Tspyl4-201	Known	Known	None	0.800000011920929	None	None	None	None
m54284U_191107_221739/116851707/ccs	PacBio_Cortex_Rep1	mm10_ERCC_SIRV	chr10	34297446	34301252	+	1	3807	30030	78948	ENSMUSG00000039485.8	ENSMUST00000047935.7	Tspyl4	Tspyl4-201	Known	Known	None	0.800000011920929	None	None	None	None
m54284U_191213_120042/53872094/ccs	PacBio_Hippocampus_Rep2	mm10_ERCC_SIRV	chr11	100574973	100580941	+	4	1501	34456	90673	ENSMUSG00000006782.16	ENSMUST00000103120.4	Cnp	Cnp-201	Known	Known	None	0.05000000074505806	None	None	None	None
m54284U_191109_043049/159384887/ccs	PacBio_Cortex_Rep2	mm10_ERCC_SIRV	chr4	132533587	132530562	-	3	460	12258	31776	ENSMUSG00000054428.12	ENSMUST00000067496.6	Atpif1	Atpif1-201	Known	Known	None	0.20000000298023224	None	None	None	None
m54284U_191107_221739/171640435/ccs	PacBio_Cortex_Rep1	mm10_ERCC_SIRV	chr5	137629156	137642896	+	22	4480	15833	41727	ENSMUSG00000029720.9	ENSMUST00000177545.1	Gm20605	Gm20605-201	Known	Known	None	0.25	None	None	None	None
m54284U_191109_043049/170985266/ccs	PacBio_Cortex_Rep2	mm10_ERCC_SIRV	chr16	91547094	91563972	+	7	2029	45967	118879	ENSMUSG00000022965.8	ENSMUST00000023687.8	Ifngr2	Ifngr2-201	Known	Known	None	0.75	None	None	None	None
m54284U_191107_221739/116917340/ccs	PacBio_Cortex_Rep1	mm10_ERCC_SIRV	chr10	34297446	34301252	+	2	2306	30030	78949	ENSMUSG00000039485.8	ENSMUST00000213791.1	Tspyl4	Tspyl4-202	Known	Known	None	0.800000011920929	None	None	None	None
m54284U_191107_221739/117376978/ccs	PacBio_Cortex_Rep1	mm10_ERCC_SIRV	chr10	34297446	34301252	+	1	3807	30030	78948	ENSMUSG00000039485.8	ENSMUST00000047935.7	Tspyl4	Tspyl4-201	Known	Known	None	0.800000011920929	None	None	None	None
m54284U_191107_221739/117703833/ccs	PacBio_Cortex_Rep1	mm10_ERCC_SIRV	chr10	34297446	34301252	+	1	3807	30030	78948	ENSMUSG00000039485.8	ENSMUST00000047935.7	Tspyl4	Tspyl4-201	Known	Known	None	0.800000011920929	None	None	None	None
m54284U_191107_221739/118751926/ccs	PacBio_Cortex_Rep1	mm10_ERCC_SIRV	chr10	34297446	34301252	+	1	3807	30030	78948	ENSMUSG00000039485.8	ENSMUST00000047935.7	Tspyl4	Tspyl4-201	Known	Known	None	0.800000011920929	None	None	None	None
m54284U_191212_053548/36178676/ccs	PacBio_Hippocampus_Rep1	mm10_ERCC_SIRV	chr2	127270228	127298932	+	8	3117	6011	15953	ENSMUSG00000027367.16	ENSMUST00000110375.8	Stard7	Stard7-202	Known	Known	None	0.30000001192092896	None	None	None	None
m54284U_191107_221739/121700771/ccs	PacBio_Cortex_Rep1	mm10_ERCC_SIRV	chr10	34297446	34301252	+	1	3807	30030	78948	ENSMUSG00000039485.8	ENSMUST00000047935.7	Tspyl4	Tspyl4-201	Known	Known	None	0.800000011920929	None	None	None	None
m54284U_191212_053548/39715041/ccs	PacBio_Hippocampus_Rep1	mm10_ERCC_SIRV	chr2	127270228	127298932	+	9	3188	6011	531766	ENSMUSG00000027367.16	ENCODEMT000531766	Stard7	ENCODEMT000531766	Known	NNC	None	0.30000001192092896	None	None	None	None
m54284U_191109_043049/170658173/ccs	PacBio_Cortex_Rep2	mm10_ERCC_SIRV	chr4	132533595	132530562	-	3	468	12258	31776	ENSMUSG00000054428.12	ENSMUST00000067496.6	Atpif1	Atpif1-201	Known	Known	None	0.20000000298023224	None	None	None	None
m54284U_191107_221739/122094519/ccs	PacBio_Cortex_Rep1	mm10_ERCC_SIRV	chr10	34297446	34301252	+	1	3807	30030	78948	ENSMUSG00000039485.8	ENSMUST00000047935.7	Tspyl4	Tspyl4-201	Known	Known	None	0.800000011920929	None	None	None	None
m54284U_191109_043049/69272458/ccs	PacBio_Cortex_Rep2	mm10_ERCC_SIRV	chr5	137629156	137640501	+	15	2807	15832	531767	ENSMUSG00000093445.7	ENCODEMT000531767	Lrch4	ENCODEMT000531767	Known	NIC	None	0.05000000074505806	None	None	None	None
m54284U_191212_053548/145492468/ccs	PacBio_Hippocampus_Rep1	mm10_ERCC_SIRV	chr16	91547094	91564000	+	7	2063	45967	118879	ENSMUSG00000022965.8	ENSMUST00000023687.8	Ifngr2	Ifngr2-201	Known	Known	None	0.5	None	None	None	None
m54284U_191107_221739/122357481/ccs	PacBio_Cortex_Rep1	mm10_ERCC_SIRV	chr10	34297446	34301252	+	1	3807	30030	78948	ENSMUSG00000039485.8	ENSMUST00000047935.7	Tspyl4	Tspyl4-201	Known	Known	None	0.800000011920929	None	None	None	None
m54284U_191107_221739/122423080/ccs	PacBio_Cortex_Rep1	mm10_ERCC_SIRV	chr10	34297446	34301251	+	1	3778	30030	78948	ENSMUSG00000039485.8	ENSMUST00000047935.7	Tspyl4	Tspyl4-201	Known	Known	None	0.75	None	None	None	None
m54284U_191107_221739/13305737/ccs	PacBio_Cortex_Rep1	mm10_ERCC_SIRV	chr9	108560469	108565564	+	11	2407	29062	531768	ENSMUSG00000062867.13	ENCODEMT000531768	Impdh2	ENCODEMT000531768	Known	NIC	None	0.6499999761581421	None	None	None	None
m54284U_191107_221739/123340142/ccs	PacBio_Cortex_Rep1	mm10_ERCC_SIRV	chr10	34297446	34301252	+	1	3807	30030	78948	ENSMUSG00000039485.8	ENSMUST00000047935.7	Tspyl4	Tspyl4-201	Known	Known	None	0.800000011920929	None	None	None	None
m54284U_191213_120042/38472487/ccs	PacBio_Hippocampus_Rep2	mm10_ERCC_SIRV	chr7	127195527	127192031	-	6	2926	23556	530820	ENSMUSG00000042502.10	ENCODEMT000530820	Cd2bp2	ENCODEMT000530820	Known	ISM	Suffix	0.20000000298023224	None	None	None	None
m54284U_191107_221739/124323290/ccs	PacBio_Cortex_Rep1	mm10_ERCC_SIRV	chr10	34297446	34301252	+	1	3807	30030	78948	ENSMUSG00000039485.8	ENSMUST00000047935.7	Tspyl4	Tspyl4-201	Known	Known	None	0.800000011920929	None	None	None	None
m54284U_191107_221739/124584466/ccs	PacBio_Cortex_Rep1	mm10_ERCC_SIRV	chr10	34297446	34301252	+	1	3807	30030	78948	ENSMUSG00000039485.8	ENSMUST00000047935.7	Tspyl4	Tspyl4-201	Known	Known	None	0.800000011920929	None	None	None	None
m54284U_191213_120042/54002147/ccs	PacBio_Hippocampus_Rep2	mm10_ERCC_SIRV	chr11	100574973	100581727	+	4	2287	34456	90673	ENSMUSG00000006782.16	ENSMUST00000103120.4	Cnp	Cnp-201	Known	Known	None	0.15000000596046448	None	None	None	None
m54284U_191109_043049/174260708/ccs	PacBio_Cortex_Rep2	mm10_ERCC_SIRV	chr4	132533584	132530562	-	3	457	12258	31776	ENSMUSG00000054428.12	ENSMUST00000067496.6	Atpif1	Atpif1-201	Known	Known	None	0.20000000298023224	None	None	None	None
m54284U_191107_221739/125240957/ccs	PacBio_Cortex_Rep1	mm10_ERCC_SIRV	chr10	34297446	34301252	+	1	3807	30030	78948	ENSMUSG00000039485.8	ENSMUST00000047935.7	Tspyl4	Tspyl4-201	Known	Known	None	0.800000011920929	None	None	None	None
m54284U_191212_053548/151520732/ccs	PacBio_Hippocampus_Rep1	mm10_ERCC_SIRV	chr16	91547094	91564000	+	7	2063	45967	118879	ENSMUSG00000022965.8	ENSMUST00000023687.8	Ifngr2	Ifngr2-201	Known	Known	None	0.5	None	None	None	None
m54284U_191107_221739/125371905/ccs	PacBio_Cortex_Rep1	mm10_ERCC_SIRV	chr10	34297446	34301252	+	1	3807	30030	78948	ENSMUSG00000039485.8	ENSMUST00000047935.7	Tspyl4	Tspyl4-201	Known	Known	None	0.800000011920929	None	None	None	None
m54284U_191109_043049/111675418/ccs	PacBio_Cortex_Rep2	mm10_ERCC_SIRV	chr5	137629156	137640499	+	13	3480	15832	531769	ENSMUSG00000093445.7	ENCODEMT000531769	Lrch4	ENCODEMT000531769	Known	NIC	None	0.05000000074505806	None	None	None	None
m54284U_191107_221739/17238101/ccs	PacBio_Cortex_Rep1	mm10_ERCC_SIRV	chr9	108560496	108565561	+	15	1724	29062	531617	ENSMUSG00000062867.13	ENCODEMT000531617	Impdh2	ENCODEMT000531617	Known	NIC	None	0.6000000238418579	None	None	None	None
m54284U_191107_221739/125897358/ccs	PacBio_Cortex_Rep1	mm10_ERCC_SIRV	chr10	34297446	34301252	+	2	2306	30030	78949	ENSMUSG00000039485.8	ENSMUST00000213791.1	Tspyl4	Tspyl4-202	Known	Known	None	0.800000011920929	None	None	None	None
m54284U_191213_120042/5243904/ccs	PacBio_Hippocampus_Rep2	mm10_ERCC_SIRV	chr16	91547094	91564000	+	7	2063	45967	118879	ENSMUSG00000022965.8	ENSMUST00000023687.8	Ifngr2	Ifngr2-201	Known	Known	None	0.5	None	None	None	None
m54284U_191109_043049/175376257/ccs	PacBio_Cortex_Rep2	mm10_ERCC_SIRV	chr4	132533589	132530562	-	3	462	12258	31776	ENSMUSG00000054428.12	ENSMUST00000067496.6	Atpif1	Atpif1-201	Known	Known	None	0.20000000298023224	None	None	None	None
m54284U_191107_221739/126617829/ccs	PacBio_Cortex_Rep1	mm10_ERCC_SIRV	chr10	34297446	34301252	+	1	3807	30030	78948	ENSMUSG00000039485.8	ENSMUST00000047935.7	Tspyl4	Tspyl4-201	Known	Known	None	0.800000011920929	None	None	None	None
m54284U_191212_053548/40502246/ccs	PacBio_Hippocampus_Rep1	mm10_ERCC_SIRV	chr2	127270228	127298931	+	8	3116	6011	15953	ENSMUSG00000027367.16	ENSMUST00000110375.8	Stard7	Stard7-202	Known	Known	None	0.30000001192092896	None	None	None	None
m54284U_191109_043049/118623006/ccs	PacBio_Cortex_Rep2	mm10_ERCC_SIRV	chr5	137629156	137641094	+	18	3043	15832	41719	ENSMUSG00000093445.7	ENSMUST00000031734.15	Lrch4	Lrch4-201	Known	Known	None	0.05000000074505806	None	None	None	None
m54284U_191107_221739/127271515/ccs	PacBio_Cortex_Rep1	mm10_ERCC_SIRV	chr10	34297446	34301252	+	2	2306	30030	78949	ENSMUSG00000039485.8	ENSMUST00000213791.1	Tspyl4	Tspyl4-202	Known	Known	None	0.800000011920929	None	None	None	None
m54284U_191107_221739/19071291/ccs	PacBio_Cortex_Rep1	mm10_ERCC_SIRV	chr9	108560469	108565564	+	14	1655	29062	76374	ENSMUSG00000062867.13	ENSMUST00000081111.13	Impdh2	Impdh2-201	Known	Known	None	0.6499999761581421	None	None	None	None
m54284U_191213_120042/39453906/ccs	PacBio_Hippocampus_Rep2	mm10_ERCC_SIRV	chr16	91547094	91563972	+	7	2035	45967	118879	ENSMUSG00000022965.8	ENSMUST00000023687.8	Ifngr2	Ifngr2-201	Known	Known	None	0.75	None	None	None	None
m54284U_191213_120042/49678603/ccs	PacBio_Hippocampus_Rep2	mm10_ERCC_SIRV	chr7	127195937	127192031	-	7	2992	23556	530773	ENSMUSG00000042502.10	ENCODEMT000530773	Cd2bp2	ENCODEMT000530773	Known	NIC	None	0.20000000298023224	None	None	None	None
m54284U_191107_221739/127533743/ccs	PacBio_Cortex_Rep1	mm10_ERCC_SIRV	chr10	34297446	34301252	+	2	2306	30030	78949	ENSMUSG00000039485.8	ENSMUST00000213791.1	Tspyl4	Tspyl4-202	Known	Known	None	0.800000011920929	None	None	None	None
m54284U_191109_043049/178849674/ccs	PacBio_Cortex_Rep2	mm10_ERCC_SIRV	chr4	132533578	132530562	-	3	451	12258	31776	ENSMUSG00000054428.12	ENSMUST00000067496.6	Atpif1	Atpif1-201	Known	Known	None	0.20000000298023224	None	None	None	None
m54284U_191107_221739/128713714/ccs	PacBio_Cortex_Rep1	mm10_ERCC_SIRV	chr10	34297446	34301252	+	1	3807	30030	78948	ENSMUSG00000039485.8	ENSMUST00000047935.7	Tspyl4	Tspyl4-201	Known	Known	None	0.800000011920929	None	None	None	None
m54284U_191212_053548/63964289/ccs	PacBio_Hippocampus_Rep1	mm10_ERCC_SIRV	chr5	137629156	137640499	+	18	2448	15832	41719	ENSMUSG00000093445.7	ENSMUST00000031734.15	Lrch4	Lrch4-201	Known	Known	None	0.05000000074505806	None	None	None	None
m54284U_191213_120042/54004172/ccs	PacBio_Hippocampus_Rep2	mm10_ERCC_SIRV	chr11	100574973	100581727	+	4	2281	34456	90673	ENSMUSG00000006782.16	ENSMUST00000103120.4	Cnp	Cnp-201	Known	Known	None	0.15000000596046448	None	None	None	None
m54284U_191107_221739/129239524/ccs	PacBio_Cortex_Rep1	mm10_ERCC_SIRV	chr10	34297446	34301252	+	1	3807	30030	78948	ENSMUSG00000039485.8	ENSMUST00000047935.7	Tspyl4	Tspyl4-201	Known	Known	None	0.800000011920929	None	None	None	None
m54284U_191107_221739/21495986/ccs	PacBio_Cortex_Rep1	mm10_ERCC_SIRV	chr9	108560469	108565564	+	14	1655	29062	76374	ENSMUSG00000062867.13	ENSMUST00000081111.13	Impdh2	Impdh2-201	Known	Known	None	0.6499999761581421	None	None	None	None
m54284U_191107_221739/130614164/ccs	PacBio_Cortex_Rep1	mm10_ERCC_SIRV	chr10	34297446	34301252	+	1	3807	30030	78948	ENSMUSG00000039485.8	ENSMUST00000047935.7	Tspyl4	Tspyl4-201	Known	Known	None	0.800000011920929	None	None	None	None
m54284U_191213_120042/83820702/ccs	PacBio_Hippocampus_Rep2	mm10_ERCC_SIRV	chr16	91547094	91563972	+	7	2035	45967	118879	ENSMUSG00000022965.8	ENSMUST00000023687.8	Ifngr2	Ifngr2-201	Known	Known	None	0.75	None	None	None	None
m54284U_191212_053548/18088077/ccs	PacBio_Hippocampus_Rep1	mm10_ERCC_SIRV	chr4	132533605	132530562	-	3	478	12258	31776	ENSMUSG00000054428.12	ENSMUST00000067496.6	Atpif1	Atpif1-201	Known	Known	None	0.20000000298023224	None	None	None	None
m54284U_191107_221739/132057576/ccs	PacBio_Cortex_Rep1	mm10_ERCC_SIRV	chr10	34297446	34301252	+	2	2306	30030	78949	ENSMUSG00000039485.8	ENSMUST00000213791.1	Tspyl4	Tspyl4-202	Known	Known	None	0.800000011920929	None	None	None	None
m54284U_191212_053548/112657958/ccs	PacBio_Hippocampus_Rep1	mm10_ERCC_SIRV	chr5	137629156	137641094	+	18	3043	15832	41719	ENSMUSG00000093445.7	ENSMUST00000031734.15	Lrch4	Lrch4-201	Known	Known	None	0.05000000074505806	None	None	None	None
m54284U_191107_221739/133760503/ccs	PacBio_Cortex_Rep1	mm10_ERCC_SIRV	chr10	34297446	34301252	+	1	3798	30030	78948	ENSMUSG00000039485.8	ENSMUST00000047935.7	Tspyl4	Tspyl4-201	Known	Known	None	0.800000011920929	None	None	None	None
m54284U_191107_221739/22284891/ccs	PacBio_Cortex_Rep1	mm10_ERCC_SIRV	chr9	108560469	108565564	+	14	1655	29062	76374	ENSMUSG00000062867.13	ENSMUST00000081111.13	Impdh2	Impdh2-201	Known	Known	None	0.6499999761581421	None	None	None	None
m54284U_191107_221739/134153338/ccs	PacBio_Cortex_Rep1	mm10_ERCC_SIRV	chr10	34297446	34301252	+	1	3807	30030	78948	ENSMUSG00000039485.8	ENSMUST00000047935.7	Tspyl4	Tspyl4-201	Known	Known	None	0.800000011920929	None	None	None	None
m54284U_191212_053548/40502753/ccs	PacBio_Hippocampus_Rep1	mm10_ERCC_SIRV	chr2	127270228	127298932	+	8	3117	6011	15953	ENSMUSG00000027367.16	ENSMUST00000110375.8	Stard7	Stard7-202	Known	Known	None	0.30000001192092896	None	None	None	None
m54284U_191107_221739/135595863/ccs	PacBio_Cortex_Rep1	mm10_ERCC_SIRV	chr10	34297446	34301252	+	1	3807	30030	78948	ENSMUSG00000039485.8	ENSMUST00000047935.7	Tspyl4	Tspyl4-201	Known	Known	None	0.800000011920929	None	None	None	None
m54284U_191213_120042/110231843/ccs	PacBio_Hippocampus_Rep2	mm10_ERCC_SIRV	chr16	91547094	91564000	+	7	2063	45967	118879	ENSMUSG00000022965.8	ENSMUST00000023687.8	Ifngr2	Ifngr2-201	Known	Known	None	0.5	None	None	None	None
m54284U_191212_053548/44761625/ccs	PacBio_Hippocampus_Rep1	mm10_ERCC_SIRV	chr4	132533616	132530562	-	3	489	12258	31776	ENSMUSG00000054428.12	ENSMUST00000067496.6	Atpif1	Atpif1-201	Known	Known	None	0.20000000298023224	None	None	None	None
m54284U_191212_053548/123341331/ccs	PacBio_Hippocampus_Rep1	mm10_ERCC_SIRV	chr5	137629156	137641081	+	18	3036	15832	41719	ENSMUSG00000093445.7	ENSMUST00000031734.15	Lrch4	Lrch4-201	Known	Known	None	0.10000000149011612	None	None	None	None
m54284U_191213_120042/67373611/ccs	PacBio_Hippocampus_Rep2	mm10_ERCC_SIRV	chr7	127195937	127192031	-	7	2992	23556	530773	ENSMUSG00000042502.10	ENCODEMT000530773	Cd2bp2	ENCODEMT000530773	Known	NIC	None	0.20000000298023224	None	None	None	None
m54284U_191107_221739/23593085/ccs	PacBio_Cortex_Rep1	mm10_ERCC_SIRV	chr9	108560469	108565562	+	14	1653	29062	76374	ENSMUSG00000062867.13	ENSMUST00000081111.13	Impdh2	Impdh2-201	Known	Known	None	0.6000000238418579	None	None	None	None
m54284U_191107_221739/135989100/ccs	PacBio_Cortex_Rep1	mm10_ERCC_SIRV	chr10	34297446	34301252	+	2	2306	30030	78949	ENSMUSG00000039485.8	ENSMUST00000213791.1	Tspyl4	Tspyl4-202	Known	Known	None	0.800000011920929	None	None	None	None
m54284U_191107_221739/142804689/ccs	PacBio_Cortex_Rep1	mm10_ERCC_SIRV	chr10	34297446	34301252	+	1	3807	30030	78948	ENSMUSG00000039485.8	ENSMUST00000047935.7	Tspyl4	Tspyl4-201	Known	Known	None	0.800000011920929	None	None	None	None
m54284U_191107_221739/4129442/ccs	PacBio_Cortex_Rep1	mm10_ERCC_SIRV	chr16	91547095	91563972	+	7	2034	45967	118879	ENSMUSG00000022965.8	ENSMUST00000023687.8	Ifngr2	Ifngr2-201	Known	Known	None	0.75	None	None	None	None
m54284U_191107_221739/144770314/ccs	PacBio_Cortex_Rep1	mm10_ERCC_SIRV	chr10	34297446	34301252	+	1	3807	30030	78948	ENSMUSG00000039485.8	ENSMUST00000047935.7	Tspyl4	Tspyl4-201	Known	Known	None	0.800000011920929	None	None	None	None
m54284U_191213_120042/54067223/ccs	PacBio_Hippocampus_Rep2	mm10_ERCC_SIRV	chr11	100574973	100581727	+	4	2287	34456	90673	ENSMUSG00000006782.16	ENSMUST00000103120.4	Cnp	Cnp-201	Known	Known	None	0.15000000596046448	None	None	None	None
m54284U_191107_221739/146540614/ccs	PacBio_Cortex_Rep1	mm10_ERCC_SIRV	chr10	34297446	34301252	+	1	3807	30030	78948	ENSMUSG00000039485.8	ENSMUST00000047935.7	Tspyl4	Tspyl4-201	Known	Known	None	0.800000011920929	None	None	None	None
m54284U_191212_053548/52954519/ccs	PacBio_Hippocampus_Rep1	mm10_ERCC_SIRV	chr4	132533631	132530562	-	3	504	12258	31776	ENSMUSG00000054428.12	ENSMUST00000067496.6	Atpif1	Atpif1-201	Known	Known	None	0.20000000298023224	None	None	None	None
m54284U_191107_221739/147196328/ccs	PacBio_Cortex_Rep1	mm10_ERCC_SIRV	chr10	34297446	34301252	+	1	3807	30030	78948	ENSMUSG00000039485.8	ENSMUST00000047935.7	Tspyl4	Tspyl4-201	Known	Known	None	0.800000011920929	None	None	None	None
m54284U_191213_120042/81395830/ccs	PacBio_Hippocampus_Rep2	mm10_ERCC_SIRV	chr5	137629156	137640499	+	15	2963	15832	531770	ENSMUSG00000093445.7	ENCODEMT000531770	Lrch4	ENCODEMT000531770	Known	NIC	None	0.05000000074505806	None	None	None	None
m54284U_191107_221739/23659455/ccs	PacBio_Cortex_Rep1	mm10_ERCC_SIRV	chr9	108560469	108565562	+	14	1653	29062	76374	ENSMUSG00000062867.13	ENSMUST00000081111.13	Impdh2	Impdh2-201	Known	Known	None	0.6000000238418579	None	None	None	None
m54284U_191107_221739/9635450/ccs	PacBio_Cortex_Rep1	mm10_ERCC_SIRV	chr16	91547095	91564001	+	7	2063	45967	118879	ENSMUSG00000022965.8	ENSMUST00000023687.8	Ifngr2	Ifngr2-201	Known	Known	None	0.44999998807907104	None	None	None	None
m54284U_191107_221739/148701890/ccs	PacBio_Cortex_Rep1	mm10_ERCC_SIRV	chr10	34297446	34301252	+	2	2306	30030	78949	ENSMUSG00000039485.8	ENSMUST00000213791.1	Tspyl4	Tspyl4-202	Known	Known	None	0.800000011920929	None	None	None	None
m54284U_191212_053548/56361504/ccs	PacBio_Hippocampus_Rep1	mm10_ERCC_SIRV	chr2	127270228	127298932	+	8	3117	6011	15953	ENSMUSG00000027367.16	ENSMUST00000110375.8	Stard7	Stard7-202	Known	Known	None	0.30000001192092896	None	None	None	None
m54284U_191212_053548/53348039/ccs	PacBio_Hippocampus_Rep1	mm10_ERCC_SIRV	chr4	132533575	132530562	-	3	448	12258	31776	ENSMUSG00000054428.12	ENSMUST00000067496.6	Atpif1	Atpif1-201	Known	Known	None	0.20000000298023224	None	None	None	None
m54284U_191213_120042/79167766/ccs	PacBio_Hippocampus_Rep2	mm10_ERCC_SIRV	chr5	137629158	137642896	+	22	4478	15833	41727	ENSMUSG00000029720.9	ENSMUST00000177545.1	Gm20605	Gm20605-201	Known	Known	None	0.25	None	None	None	None
m54284U_191107_221739/23855223/ccs	PacBio_Cortex_Rep1	mm10_ERCC_SIRV	chr9	108560469	108565564	+	14	1655	29062	76374	ENSMUSG00000062867.13	ENSMUST00000081111.13	Impdh2	Impdh2-201	Known	Known	None	0.6499999761581421	None	None	None	None
m54284U_191107_221739/151454839/ccs	PacBio_Cortex_Rep1	mm10_ERCC_SIRV	chr10	34297446	34301252	+	2	2306	30030	78949	ENSMUSG00000039485.8	ENSMUST00000213791.1	Tspyl4	Tspyl4-202	Known	Known	None	0.800000011920929	None	None	None	None
m54284U_191107_221739/151849594/ccs	PacBio_Cortex_Rep1	mm10_ERCC_SIRV	chr10	34297446	34301252	+	1	3807	30030	78948	ENSMUSG00000039485.8	ENSMUST00000047935.7	Tspyl4	Tspyl4-201	Known	Known	None	0.800000011920929	None	None	None	None
m54284U_191107_221739/151978845/ccs	PacBio_Cortex_Rep1	mm10_ERCC_SIRV	chr10	34297446	34301252	+	1	3807	30030	78948	ENSMUSG00000039485.8	ENSMUST00000047935.7	Tspyl4	Tspyl4-201	Known	Known	None	0.800000011920929	None	None	None	None
m54284U_191107_221739/12257075/ccs	PacBio_Cortex_Rep1	mm10_ERCC_SIRV	chr16	91547095	91563165	+	7	1227	45967	118879	ENSMUSG00000022965.8	ENSMUST00000023687.8	Ifngr2	Ifngr2-201	Known	Known	None	0.8500000238418579	None	None	None	None
m54284U_191213_120042/105578547/ccs	PacBio_Hippocampus_Rep2	mm10_ERCC_SIRV	chr7	127195938	127192031	-	7	2993	23556	530773	ENSMUSG00000042502.10	ENCODEMT000530773	Cd2bp2	ENCODEMT000530773	Known	NIC	None	0.20000000298023224	None	None	None	None
m54284U_191107_221739/152567945/ccs	PacBio_Cortex_Rep1	mm10_ERCC_SIRV	chr10	34297446	34301252	+	2	2306	30030	78949	ENSMUSG00000039485.8	ENSMUST00000213791.1	Tspyl4	Tspyl4-202	Known	Known	None	0.800000011920929	None	None	None	None
m54284U_191212_053548/75695984/ccs	PacBio_Hippocampus_Rep1	mm10_ERCC_SIRV	chr5	137629159	137641094	+	18	3040	15832	41719	ENSMUSG00000093445.7	ENSMUST00000031734.15	Lrch4	Lrch4-201	Known	Known	None	0.05000000074505806	None	None	None	None
m54284U_191212_053548/55968691/ccs	PacBio_Hippocampus_Rep1	mm10_ERCC_SIRV	chr4	132533584	132530562	-	3	457	12258	31776	ENSMUSG00000054428.12	ENSMUST00000067496.6	Atpif1	Atpif1-201	Known	Known	None	0.20000000298023224	None	None	None	None
m54284U_191107_221739/24316747/ccs	PacBio_Cortex_Rep1	mm10_ERCC_SIRV	chr9	108560469	108565562	+	14	1653	29062	76374	ENSMUSG00000062867.13	ENSMUST00000081111.13	Impdh2	Impdh2-201	Known	Known	None	0.6000000238418579	None	None	None	None
m54284U_191213_120042/54069777/ccs	PacBio_Hippocampus_Rep2	mm10_ERCC_SIRV	chr11	100574973	100581727	+	4	2287	34456	90673	ENSMUSG00000006782.16	ENSMUST00000103120.4	Cnp	Cnp-201	Known	Known	None	0.15000000596046448	None	None	None	None
m54284U_191107_221739/31787096/ccs	PacBio_Cortex_Rep1	mm10_ERCC_SIRV	chr16	91547095	91563972	+	7	2034	45967	118879	ENSMUSG00000022965.8	ENSMUST00000023687.8	Ifngr2	Ifngr2-201	Known	Known	None	0.75	None	None	None	None
m54284U_191107_221739/153945244/ccs	PacBio_Cortex_Rep1	mm10_ERCC_SIRV	chr10	34297446	34301252	+	2	2306	30030	78949	ENSMUSG00000039485.8	ENSMUST00000213791.1	Tspyl4	Tspyl4-202	Known	Known	None	0.800000011920929	None	None	None	None
m54284U_191107_221739/153945594/ccs	PacBio_Cortex_Rep1	mm10_ERCC_SIRV	chr10	34297446	34301252	+	1	3807	30030	78948	ENSMUSG00000039485.8	ENSMUST00000047935.7	Tspyl4	Tspyl4-201	Known	Known	None	0.800000011920929	None	None	None	None
m54284U_191107_221739/155320869/ccs	PacBio_Cortex_Rep1	mm10_ERCC_SIRV	chr10	34297446	34301252	+	1	3807	30030	78948	ENSMUSG00000039485.8	ENSMUST00000047935.7	Tspyl4	Tspyl4-201	Known	Known	None	0.800000011920929	None	None	None	None
m54284U_191109_043049/34278172/ccs	PacBio_Cortex_Rep2	mm10_ERCC_SIRV	chr5	137629161	137641099	+	18	3043	15832	41719	ENSMUSG00000093445.7	ENSMUST00000031734.15	Lrch4	Lrch4-201	Known	Known	None	0.05000000074505806	None	None	None	None
m54284U_191107_221739/26280682/ccs	PacBio_Cortex_Rep1	mm10_ERCC_SIRV	chr9	108560469	108565564	+	14	1655	29062	76374	ENSMUSG00000062867.13	ENSMUST00000081111.13	Impdh2	Impdh2-201	Known	Known	None	0.6499999761581421	None	None	None	None
m54284U_191107_221739/155320908/ccs	PacBio_Cortex_Rep1	mm10_ERCC_SIRV	chr10	34297446	34301252	+	1	3807	30030	78948	ENSMUSG00000039485.8	ENSMUST00000047935.7	Tspyl4	Tspyl4-201	Known	Known	None	0.800000011920929	None	None	None	None
m54284U_191212_053548/58917462/ccs	PacBio_Hippocampus_Rep1	mm10_ERCC_SIRV	chr4	132533649	132530562	-	3	522	12258	31776	ENSMUSG00000054428.12	ENSMUST00000067496.6	Atpif1	Atpif1-201	Known	Known	None	0.20000000298023224	None	None	None	None
m54284U_191107_221739/155388377/ccs	PacBio_Cortex_Rep1	mm10_ERCC_SIRV	chr10	34297446	34301252	+	1	3807	30030	78948	ENSMUSG00000039485.8	ENSMUST00000047935.7	Tspyl4	Tspyl4-201	Known	Known	None	0.800000011920929	None	None	None	None
m54284U_191212_053548/56429286/ccs	PacBio_Hippocampus_Rep1	mm10_ERCC_SIRV	chr2	127270228	127298932	+	8	3117	6011	15953	ENSMUSG00000027367.16	ENSMUST00000110375.8	Stard7	Stard7-202	Known	Known	None	0.30000001192092896	None	None	None	None
m54284U_191107_221739/51382163/ccs	PacBio_Cortex_Rep1	mm10_ERCC_SIRV	chr16	91547095	91563972	+	7	2034	45967	118879	ENSMUSG00000022965.8	ENSMUST00000023687.8	Ifngr2	Ifngr2-201	Known	Known	None	0.75	None	None	None	None
m54284U_191107_221739/157090423/ccs	PacBio_Cortex_Rep1	mm10_ERCC_SIRV	chr10	34297446	34301252	+	2	2306	30030	78949	ENSMUSG00000039485.8	ENSMUST00000213791.1	Tspyl4	Tspyl4-202	Known	Known	None	0.800000011920929	None	None	None	None
m54284U_191213_120042/69599802/ccs	PacBio_Hippocampus_Rep2	mm10_ERCC_SIRV	chr5	137629175	137640500	+	18	2430	15832	41719	ENSMUSG00000093445.7	ENSMUST00000031734.15	Lrch4	Lrch4-201	Known	Known	None	0.05000000074505806	None	None	None	None
m54284U_191107_221739/27460482/ccs	PacBio_Cortex_Rep1	mm10_ERCC_SIRV	chr9	108560469	108565562	+	14	1653	29062	76374	ENSMUSG00000062867.13	ENSMUST00000081111.13	Impdh2	Impdh2-201	Known	Known	None	0.6000000238418579	None	None	None	None
m54284U_191107_221739/157484397/ccs	PacBio_Cortex_Rep1	mm10_ERCC_SIRV	chr10	34297446	34301252	+	1	3807	30030	78948	ENSMUSG00000039485.8	ENSMUST00000047935.7	Tspyl4	Tspyl4-201	Known	Known	None	0.800000011920929	None	None	None	None
m54284U_191213_120042/156107030/ccs	PacBio_Hippocampus_Rep2	mm10_ERCC_SIRV	chr7	127195979	127192031	-	7	2903	23556	530789	ENSMUSG00000042502.10	ENCODEMT000530789	Cd2bp2	ENCODEMT000530789	Known	NIC	None	0.20000000298023224	None	None	None	None
m54284U_191212_053548/65471189/ccs	PacBio_Hippocampus_Rep1	mm10_ERCC_SIRV	chr4	132533595	132530562	-	3	468	12258	31776	ENSMUSG00000054428.12	ENSMUST00000067496.6	Atpif1	Atpif1-201	Known	Known	None	0.20000000298023224	None	None	None	None
m54284U_191107_221739/78972489/ccs	PacBio_Cortex_Rep1	mm10_ERCC_SIRV	chr16	91547095	91563165	+	7	1227	45967	118879	ENSMUSG00000022965.8	ENSMUST00000023687.8	Ifngr2	Ifngr2-201	Known	Known	None	0.8500000238418579	None	None	None	None
m54284U_191107_221739/157813419/ccs	PacBio_Cortex_Rep1	mm10_ERCC_SIRV	chr10	34297446	34301252	+	2	2306	30030	78949	ENSMUSG00000039485.8	ENSMUST00000213791.1	Tspyl4	Tspyl4-202	Known	Known	None	0.800000011920929	None	None	None	None
m54284U_191213_120042/54133038/ccs	PacBio_Hippocampus_Rep2	mm10_ERCC_SIRV	chr11	100574973	100581727	+	4	2287	34456	90673	ENSMUSG00000006782.16	ENSMUST00000103120.4	Cnp	Cnp-201	Known	Known	None	0.15000000596046448	None	None	None	None
m54284U_191107_221739/9439113/ccs	PacBio_Cortex_Rep1	mm10_ERCC_SIRV	chr5	137629176	137641089	+	18	2201	15832	41723	ENSMUSG00000093445.7	ENSMUST00000176667.7	Lrch4	Lrch4-204	Known	Known	None	0.05000000074505806	None	None	None	None
m54284U_191107_221739/28052283/ccs	PacBio_Cortex_Rep1	mm10_ERCC_SIRV	chr9	108560469	108565563	+	14	1654	29062	76374	ENSMUSG00000062867.13	ENSMUST00000081111.13	Impdh2	Impdh2-201	Known	Known	None	0.6000000238418579	None	None	None	None
m54284U_191212_053548/69927405/ccs	PacBio_Hippocampus_Rep1	mm10_ERCC_SIRV	chr4	132533581	132530562	-	3	454	12258	31776	ENSMUSG00000054428.12	ENSMUST00000067496.6	Atpif1	Atpif1-201	Known	Known	None	0.20000000298023224	None	None	None	None
m54284U_191107_221739/158664030/ccs	PacBio_Cortex_Rep1	mm10_ERCC_SIRV	chr10	34297470	34301317	+	2	2300	30030	531742	ENSMUSG00000039485.8	ENCODEMT000531742	Tspyl4	ENCODEMT000531742	Known	NNC	None	0.800000011920929	None	None	None	None
m54284U_191107_221739/82446208/ccs	PacBio_Cortex_Rep1	mm10_ERCC_SIRV	chr16	91547095	91563937	+	7	2030	45967	118879	ENSMUSG00000022965.8	ENSMUST00000023687.8	Ifngr2	Ifngr2-201	Known	Known	None	0.30000001192092896	None	None	None	None
m54284U_191107_221739/160891730/ccs	PacBio_Cortex_Rep1	mm10_ERCC_SIRV	chr10	34297446	34301252	+	1	3807	30030	78948	ENSMUSG00000039485.8	ENSMUST00000047935.7	Tspyl4	Tspyl4-201	Known	Known	None	0.800000011920929	None	None	None	None
m54284U_191109_043049/20972169/ccs	PacBio_Cortex_Rep2	mm10_ERCC_SIRV	chr5	137629176	137641096	+	18	3025	15832	41719	ENSMUSG00000093445.7	ENSMUST00000031734.15	Lrch4	Lrch4-201	Known	Known	None	0.05000000074505806	None	None	None	None
m54284U_191212_053548/60621935/ccs	PacBio_Hippocampus_Rep1	mm10_ERCC_SIRV	chr2	127270228	127298928	+	8	3113	6011	15953	ENSMUSG00000027367.16	ENSMUST00000110375.8	Stard7	Stard7-202	Known	Known	None	0.30000001192092896	None	None	None	None
m54284U_191107_221739/28510900/ccs	PacBio_Cortex_Rep1	mm10_ERCC_SIRV	chr9	108560469	108565564	+	14	1655	29062	76374	ENSMUSG00000062867.13	ENSMUST00000081111.13	Impdh2	Impdh2-201	Known	Known	None	0.6499999761581421	None	None	None	None
m54284U_191107_221739/161024656/ccs	PacBio_Cortex_Rep1	mm10_ERCC_SIRV	chr10	34297446	34301252	+	2	2306	30030	78949	ENSMUSG00000039485.8	ENSMUST00000213791.1	Tspyl4	Tspyl4-202	Known	Known	None	0.800000011920929	None	None	None	None
m54284U_191212_053548/75826420/ccs	PacBio_Hippocampus_Rep1	mm10_ERCC_SIRV	chr4	132533589	132530562	-	3	462	12258	31776	ENSMUSG00000054428.12	ENSMUST00000067496.6	Atpif1	Atpif1-201	Known	Known	None	0.20000000298023224	None	None	None	None
m54284U_191107_221739/109707536/ccs	PacBio_Cortex_Rep1	mm10_ERCC_SIRV	chr16	91547095	91563972	+	7	2034	45967	118879	ENSMUSG00000022965.8	ENSMUST00000023687.8	Ifngr2	Ifngr2-201	Known	Known	None	0.75	None	None	None	None
m54284U_191107_221739/161286647/ccs	PacBio_Cortex_Rep1	mm10_ERCC_SIRV	chr10	34297446	34301252	+	2	2306	30030	78949	ENSMUSG00000039485.8	ENSMUST00000213791.1	Tspyl4	Tspyl4-202	Known	Known	None	0.800000011920929	None	None	None	None
m54284U_191109_043049/29032480/ccs	PacBio_Cortex_Rep2	mm10_ERCC_SIRV	chr5	137629176	137641086	+	18	2198	15832	41723	ENSMUSG00000093445.7	ENSMUST00000176667.7	Lrch4	Lrch4-204	Known	Known	None	0.10000000149011612	None	None	None	None
m54284U_191107_221739/35654018/ccs	PacBio_Cortex_Rep1	mm10_ERCC_SIRV	chr7	127195996	127192032	-	7	2908	23556	61385	ENSMUSG00000042502.10	ENSMUST00000166791.7	Cd2bp2	Cd2bp2-202	Known	Known	None	0.20000000298023224	None	None	None	None
m54284U_191107_221739/162466029/ccs	PacBio_Cortex_Rep1	mm10_ERCC_SIRV	chr10	34297446	34301252	+	1	3807	30030	78948	ENSMUSG00000039485.8	ENSMUST00000047935.7	Tspyl4	Tspyl4-201	Known	Known	None	0.800000011920929	None	None	None	None
m54284U_191107_221739/29821630/ccs	PacBio_Cortex_Rep1	mm10_ERCC_SIRV	chr9	108560469	108565563	+	14	1654	29062	76374	ENSMUSG00000062867.13	ENSMUST00000081111.13	Impdh2	Impdh2-201	Known	Known	None	0.6000000238418579	None	None	None	None
m54284U_191212_053548/79692222/ccs	PacBio_Hippocampus_Rep1	mm10_ERCC_SIRV	chr4	132533616	132530562	-	3	489	12258	31776	ENSMUSG00000054428.12	ENSMUST00000067496.6	Atpif1	Atpif1-201	Known	Known	None	0.20000000298023224	None	None	None	None
m54284U_191107_221739/162990772/ccs	PacBio_Cortex_Rep1	mm10_ERCC_SIRV	chr10	34297446	34301252	+	2	2306	30030	78949	ENSMUSG00000039485.8	ENSMUST00000213791.1	Tspyl4	Tspyl4-202	Known	Known	None	0.800000011920929	None	None	None	None
m54284U_191107_221739/125961925/ccs	PacBio_Cortex_Rep1	mm10_ERCC_SIRV	chr16	91547095	91563972	+	7	2034	45967	118879	ENSMUSG00000022965.8	ENSMUST00000023687.8	Ifngr2	Ifngr2-201	Known	Known	None	0.75	None	None	None	None
m54284U_191213_120042/54135084/ccs	PacBio_Hippocampus_Rep2	mm10_ERCC_SIRV	chr11	100574973	100581725	+	4	2285	34456	90673	ENSMUSG00000006782.16	ENSMUST00000103120.4	Cnp	Cnp-201	Known	Known	None	0.15000000596046448	None	None	None	None
m54284U_191109_043049/32638701/ccs	PacBio_Cortex_Rep2	mm10_ERCC_SIRV	chr5	137629176	137640501	+	18	2430	15832	41719	ENSMUSG00000093445.7	ENSMUST00000031734.15	Lrch4	Lrch4-201	Known	Known	None	0.05000000074505806	None	None	None	None
m54284U_191107_221739/163055834/ccs	PacBio_Cortex_Rep1	mm10_ERCC_SIRV	chr10	34297446	34301252	+	1	3807	30030	78948	ENSMUSG00000039485.8	ENSMUST00000047935.7	Tspyl4	Tspyl4-201	Known	Known	None	0.800000011920929	None	None	None	None
m54284U_191107_221739/169346977/ccs	PacBio_Cortex_Rep1	mm10_ERCC_SIRV	chr10	34297446	34301252	+	1	3807	30030	78948	ENSMUSG00000039485.8	ENSMUST00000047935.7	Tspyl4	Tspyl4-201	Known	Known	None	0.800000011920929	None	None	None	None
m54284U_191107_221739/30214078/ccs	PacBio_Cortex_Rep1	mm10_ERCC_SIRV	chr9	108560469	108565564	+	14	1655	29062	76374	ENSMUSG00000062867.13	ENSMUST00000081111.13	Impdh2	Impdh2-201	Known	Known	None	0.6499999761581421	None	None	None	None
m54284U_191107_221739/170984112/ccs	PacBio_Cortex_Rep1	mm10_ERCC_SIRV	chr10	34297446	34301252	+	1	3807	30030	78948	ENSMUSG00000039485.8	ENSMUST00000047935.7	Tspyl4	Tspyl4-201	Known	Known	None	0.800000011920929	None	None	None	None
m54284U_191107_221739/171639010/ccs	PacBio_Cortex_Rep1	mm10_ERCC_SIRV	chr10	34297446	34301252	+	1	3807	30030	78948	ENSMUSG00000039485.8	ENSMUST00000047935.7	Tspyl4	Tspyl4-201	Known	Known	None	0.800000011920929	None	None	None	None
m54284U_191212_053548/69010999/ccs	PacBio_Hippocampus_Rep1	mm10_ERCC_SIRV	chr2	127270228	127298930	+	8	3115	6011	15953	ENSMUSG00000027367.16	ENSMUST00000110375.8	Stard7	Stard7-202	Known	Known	None	0.30000001192092896	None	None	None	None
m54284U_191212_053548/81463333/ccs	PacBio_Hippocampus_Rep1	mm10_ERCC_SIRV	chr4	132533626	132530562	-	3	499	12258	31776	ENSMUSG00000054428.12	ENSMUST00000067496.6	Atpif1	Atpif1-201	Known	Known	None	0.20000000298023224	None	None	None	None
m54284U_191107_221739/180487567/ccs	PacBio_Cortex_Rep1	mm10_ERCC_SIRV	chr16	91547095	91564000	+	7	2062	45967	118879	ENSMUSG00000022965.8	ENSMUST00000023687.8	Ifngr2	Ifngr2-201	Known	Known	None	0.5	None	None	None	None
m54284U_191109_043049/59244610/ccs	PacBio_Cortex_Rep2	mm10_ERCC_SIRV	chr5	137629176	137641086	+	18	2198	15832	41723	ENSMUSG00000093445.7	ENSMUST00000176667.7	Lrch4	Lrch4-204	Known	Known	None	0.10000000149011612	None	None	None	None
m54284U_191107_221739/172033246/ccs	PacBio_Cortex_Rep1	mm10_ERCC_SIRV	chr10	34297446	34301252	+	2	2306	30030	78949	ENSMUSG00000039485.8	ENSMUST00000213791.1	Tspyl4	Tspyl4-202	Known	Known	None	0.800000011920929	None	None	None	None
m54284U_191107_221739/30411577/ccs	PacBio_Cortex_Rep1	mm10_ERCC_SIRV	chr9	108560469	108565564	+	14	1655	29062	76374	ENSMUSG00000062867.13	ENSMUST00000081111.13	Impdh2	Impdh2-201	Known	Known	None	0.6499999761581421	None	None	None	None
m54284U_191107_221739/172360113/ccs	PacBio_Cortex_Rep1	mm10_ERCC_SIRV	chr10	34297446	34301252	+	1	3801	30030	78948	ENSMUSG00000039485.8	ENSMUST00000047935.7	Tspyl4	Tspyl4-201	Known	Known	None	0.800000011920929	None	None	None	None
m54284U_191107_221739/172491518/ccs	PacBio_Cortex_Rep1	mm10_ERCC_SIRV	chr10	34297446	34301252	+	1	3807	30030	78948	ENSMUSG00000039485.8	ENSMUST00000047935.7	Tspyl4	Tspyl4-201	Known	Known	None	0.800000011920929	None	None	None	None
m54284U_191107_221739/173869086/ccs	PacBio_Cortex_Rep1	mm10_ERCC_SIRV	chr10	34297446	34301251	+	1	3806	30030	78948	ENSMUSG00000039485.8	ENSMUST00000047935.7	Tspyl4	Tspyl4-201	Known	Known	None	0.75	None	None	None	None
m54284U_191109_043049/45746718/ccs	PacBio_Cortex_Rep2	mm10_ERCC_SIRV	chr7	127195957	127192032	-	7	2869	23556	61385	ENSMUSG00000042502.10	ENSMUST00000166791.7	Cd2bp2	Cd2bp2-202	Known	Known	None	0.20000000298023224	None	None	None	None
m54284U_191212_053548/140445537/ccs	PacBio_Hippocampus_Rep1	mm10_ERCC_SIRV	chr4	132533592	132530562	-	3	465	12258	31776	ENSMUSG00000054428.12	ENSMUST00000067496.6	Atpif1	Atpif1-201	Known	Known	None	0.20000000298023224	None	None	None	None
m54284U_191107_221739/175112349/ccs	PacBio_Cortex_Rep1	mm10_ERCC_SIRV	chr10	34297446	34301252	+	1	3807	30030	78948	ENSMUSG00000039485.8	ENSMUST00000047935.7	Tspyl4	Tspyl4-201	Known	Known	None	0.800000011920929	None	None	None	None
m54284U_191109_043049/80479480/ccs	PacBio_Cortex_Rep2	mm10_ERCC_SIRV	chr5	137629176	137641083	+	18	2195	15832	41723	ENSMUSG00000093445.7	ENSMUST00000176667.7	Lrch4	Lrch4-204	Known	Known	None	0.10000000149011612	None	None	None	None
m54284U_191109_043049/31262905/ccs	PacBio_Cortex_Rep2	mm10_ERCC_SIRV	chr16	91547095	91564000	+	7	2062	45967	118879	ENSMUSG00000022965.8	ENSMUST00000023687.8	Ifngr2	Ifngr2-201	Known	Known	None	0.5	None	None	None	None
m54284U_191107_221739/175114688/ccs	PacBio_Cortex_Rep1	mm10_ERCC_SIRV	chr10	34297446	34301252	+	1	3807	30030	78948	ENSMUSG00000039485.8	ENSMUST00000047935.7	Tspyl4	Tspyl4-201	Known	Known	None	0.800000011920929	None	None	None	None
m54284U_191107_221739/32244098/ccs	PacBio_Cortex_Rep1	mm10_ERCC_SIRV	chr9	108560469	108565563	+	14	1654	29062	76374	ENSMUSG00000062867.13	ENSMUST00000081111.13	Impdh2	Impdh2-201	Known	Known	None	0.6000000238418579	None	None	None	None
m54284U_191107_221739/175180138/ccs	PacBio_Cortex_Rep1	mm10_ERCC_SIRV	chr10	34297446	34301252	+	1	3807	30030	78948	ENSMUSG00000039485.8	ENSMUST00000047935.7	Tspyl4	Tspyl4-201	Known	Known	None	0.800000011920929	None	None	None	None
m54284U_191213_120042/54198955/ccs	PacBio_Hippocampus_Rep2	mm10_ERCC_SIRV	chr11	100574973	100581727	+	4	2287	34456	90673	ENSMUSG00000006782.16	ENSMUST00000103120.4	Cnp	Cnp-201	Known	Known	None	0.15000000596046448	None	None	None	None
m54284U_191107_221739/178521331/ccs	PacBio_Cortex_Rep1	mm10_ERCC_SIRV	chr10	34297446	34301247	+	1	3790	30030	78948	ENSMUSG00000039485.8	ENSMUST00000047935.7	Tspyl4	Tspyl4-201	Known	Known	None	0.6499999761581421	None	None	None	None
m54284U_191107_221739/179241704/ccs	PacBio_Cortex_Rep1	mm10_ERCC_SIRV	chr10	34297446	34301252	+	1	3807	30030	78948	ENSMUSG00000039485.8	ENSMUST00000047935.7	Tspyl4	Tspyl4-201	Known	Known	None	0.800000011920929	None	None	None	None
m54284U_191107_221739/179832473/ccs	PacBio_Cortex_Rep1	mm10_ERCC_SIRV	chr10	34297446	34301252	+	1	3807	30030	78948	ENSMUSG00000039485.8	ENSMUST00000047935.7	Tspyl4	Tspyl4-201	Known	Known	None	0.800000011920929	None	None	None	None
m54284U_191212_053548/142148439/ccs	PacBio_Hippocampus_Rep1	mm10_ERCC_SIRV	chr4	132533584	132530562	-	3	457	12258	31776	ENSMUSG00000054428.12	ENSMUST00000067496.6	Atpif1	Atpif1-201	Known	Known	None	0.20000000298023224	None	None	None	None
m54284U_191109_043049/93521902/ccs	PacBio_Cortex_Rep2	mm10_ERCC_SIRV	chr5	137629176	137641077	+	18	2189	15832	41723	ENSMUSG00000093445.7	ENSMUST00000176667.7	Lrch4	Lrch4-204	Known	Known	None	0.20000000298023224	None	None	None	None
m54284U_191109_043049/330542/ccs	PacBio_Cortex_Rep2	mm10_ERCC_SIRV	chr10	34297446	34301252	+	1	3807	30030	78948	ENSMUSG00000039485.8	ENSMUST00000047935.7	Tspyl4	Tspyl4-201	Known	Known	None	0.800000011920929	None	None	None	None
m54284U_191109_043049/45812066/ccs	PacBio_Cortex_Rep2	mm10_ERCC_SIRV	chr16	91547095	91563972	+	7	2034	45967	118879	ENSMUSG00000022965.8	ENSMUST00000023687.8	Ifngr2	Ifngr2-201	Known	Known	None	0.75	None	None	None	None
m54284U_191212_053548/84476690/ccs	PacBio_Hippocampus_Rep1	mm10_ERCC_SIRV	chr2	127270228	127298932	+	8	3104	6011	15953	ENSMUSG00000027367.16	ENSMUST00000110375.8	Stard7	Stard7-202	Known	Known	None	0.30000001192092896	None	None	None	None
m54284U_191107_221739/32508582/ccs	PacBio_Cortex_Rep1	mm10_ERCC_SIRV	chr9	108560469	108565563	+	14	1654	29062	76374	ENSMUSG00000062867.13	ENSMUST00000081111.13	Impdh2	Impdh2-201	Known	Known	None	0.6000000238418579	None	None	None	None
m54284U_191109_043049/3213447/ccs	PacBio_Cortex_Rep2	mm10_ERCC_SIRV	chr10	34297446	34301252	+	2	2306	30030	78949	ENSMUSG00000039485.8	ENSMUST00000213791.1	Tspyl4	Tspyl4-202	Known	Known	None	0.800000011920929	None	None	None	None
m54284U_191109_043049/5179673/ccs	PacBio_Cortex_Rep2	mm10_ERCC_SIRV	chr10	34297446	34301252	+	1	3807	30030	78948	ENSMUSG00000039485.8	ENSMUST00000047935.7	Tspyl4	Tspyl4-201	Known	Known	None	0.800000011920929	None	None	None	None
m54284U_191212_053548/145164613/ccs	PacBio_Hippocampus_Rep1	mm10_ERCC_SIRV	chr4	132533585	132530562	-	3	458	12258	31776	ENSMUSG00000054428.12	ENSMUST00000067496.6	Atpif1	Atpif1-201	Known	Known	None	0.20000000298023224	None	None	None	None
m54284U_191212_053548/4784718/ccs	PacBio_Hippocampus_Rep1	mm10_ERCC_SIRV	chr5	137629176	137641084	+	18	3013	15832	41719	ENSMUSG00000093445.7	ENSMUST00000031734.15	Lrch4	Lrch4-201	Known	Known	None	0.10000000149011612	None	None	None	None
m54284U_191109_043049/5243566/ccs	PacBio_Cortex_Rep2	mm10_ERCC_SIRV	chr10	34297446	34301240	+	1	3795	30030	78948	ENSMUSG00000039485.8	ENSMUST00000047935.7	Tspyl4	Tspyl4-201	Known	Known	None	0.4000000059604645	None	None	None	None
m54284U_191109_043049/87818729/ccs	PacBio_Cortex_Rep2	mm10_ERCC_SIRV	chr16	91547095	91563972	+	7	2034	45967	118879	ENSMUSG00000022965.8	ENSMUST00000023687.8	Ifngr2	Ifngr2-201	Known	Known	None	0.75	None	None	None	None
m54284U_191107_221739/32573825/ccs	PacBio_Cortex_Rep1	mm10_ERCC_SIRV	chr9	108560469	108565564	+	14	1655	29062	76374	ENSMUSG00000062867.13	ENSMUST00000081111.13	Impdh2	Impdh2-201	Known	Known	None	0.6499999761581421	None	None	None	None
m54284U_191212_053548/62849556/ccs	PacBio_Hippocampus_Rep1	mm10_ERCC_SIRV	chr7	127195973	127192032	-	7	2885	23556	61385	ENSMUSG00000042502.10	ENSMUST00000166791.7	Cd2bp2	Cd2bp2-202	Known	Known	None	0.20000000298023224	None	None	None	None
m54284U_191109_043049/9570284/ccs	PacBio_Cortex_Rep2	mm10_ERCC_SIRV	chr10	34297446	34301252	+	2	2306	30030	78949	ENSMUSG00000039485.8	ENSMUST00000213791.1	Tspyl4	Tspyl4-202	Known	Known	None	0.800000011920929	None	None	None	None
m54284U_191213_120042/54201178/ccs	PacBio_Hippocampus_Rep2	mm10_ERCC_SIRV	chr11	100574973	100581727	+	4	2287	34456	90673	ENSMUSG00000006782.16	ENSMUST00000103120.4	Cnp	Cnp-201	Known	Known	None	0.15000000596046448	None	None	None	None
m54284U_191212_053548/149685293/ccs	PacBio_Hippocampus_Rep1	mm10_ERCC_SIRV	chr4	132533624	132530562	-	3	497	12258	31776	ENSMUSG00000054428.12	ENSMUST00000067496.6	Atpif1	Atpif1-201	Known	Known	None	0.20000000298023224	None	None	None	None
m54284U_191109_043049/10552607/ccs	PacBio_Cortex_Rep2	mm10_ERCC_SIRV	chr10	34297446	34301233	+	1	3779	30030	78948	ENSMUSG00000039485.8	ENSMUST00000047935.7	Tspyl4	Tspyl4-201	Known	Known	None	0.20000000298023224	None	None	None	None
m54284U_191213_120042/177340485/ccs	PacBio_Hippocampus_Rep2	mm10_ERCC_SIRV	chr5	137629176	137641096	+	18	3025	15832	41719	ENSMUSG00000093445.7	ENSMUST00000031734.15	Lrch4	Lrch4-201	Known	Known	None	0.05000000074505806	None	None	None	None
m54284U_191107_221739/33163871/ccs	PacBio_Cortex_Rep1	mm10_ERCC_SIRV	chr9	108560473	108565566	+	14	1635	29062	531717	ENSMUSG00000062867.13	ENCODEMT000531717	Impdh2	ENCODEMT000531717	Known	NNC	None	0.6000000238418579	None	None	None	None
m54284U_191109_043049/115673176/ccs	PacBio_Cortex_Rep2	mm10_ERCC_SIRV	chr16	91547095	91564000	+	7	2062	45967	118879	ENSMUSG00000022965.8	ENSMUST00000023687.8	Ifngr2	Ifngr2-201	Known	Known	None	0.5	None	None	None	None
m54284U_191109_043049/11930068/ccs	PacBio_Cortex_Rep2	mm10_ERCC_SIRV	chr10	34297446	34301252	+	2	2306	30030	78949	ENSMUSG00000039485.8	ENSMUST00000213791.1	Tspyl4	Tspyl4-202	Known	Known	None	0.800000011920929	None	None	None	None
m54284U_191212_053548/87163600/ccs	PacBio_Hippocampus_Rep1	mm10_ERCC_SIRV	chr2	127270228	127298931	+	8	3116	6011	15953	ENSMUSG00000027367.16	ENSMUST00000110375.8	Stard7	Stard7-202	Known	Known	None	0.30000001192092896	None	None	None	None
m54284U_191109_043049/14812383/ccs	PacBio_Cortex_Rep2	mm10_ERCC_SIRV	chr10	34297446	34301252	+	1	3807	30030	78948	ENSMUSG00000039485.8	ENSMUST00000047935.7	Tspyl4	Tspyl4-201	Known	Known	None	0.800000011920929	None	None	None	None
m54284U_191213_120042/180028393/ccs	PacBio_Hippocampus_Rep2	mm10_ERCC_SIRV	chr5	137629176	137641077	+	18	2189	15832	41723	ENSMUSG00000093445.7	ENSMUST00000176667.7	Lrch4	Lrch4-204	Known	Known	None	0.20000000298023224	None	None	None	None
m54284U_191109_043049/16647150/ccs	PacBio_Cortex_Rep2	mm10_ERCC_SIRV	chr10	34297446	34301252	+	1	3807	30030	78948	ENSMUSG00000039485.8	ENSMUST00000047935.7	Tspyl4	Tspyl4-201	Known	Known	None	0.800000011920929	None	None	None	None
m54284U_191212_053548/174066418/ccs	PacBio_Hippocampus_Rep1	mm10_ERCC_SIRV	chr4	132533584	132530562	-	3	457	12258	31776	ENSMUSG00000054428.12	ENSMUST00000067496.6	Atpif1	Atpif1-201	Known	Known	None	0.20000000298023224	None	None	None	None
m54284U_191109_043049/19726462/ccs	PacBio_Cortex_Rep2	mm10_ERCC_SIRV	chr10	34297446	34301252	+	1	3807	30030	78948	ENSMUSG00000039485.8	ENSMUST00000047935.7	Tspyl4	Tspyl4-201	Known	Known	None	0.800000011920929	None	None	None	None
m54284U_191107_221739/34014352/ccs	PacBio_Cortex_Rep1	mm10_ERCC_SIRV	chr9	108560469	108565564	+	14	1655	29062	76374	ENSMUSG00000062867.13	ENSMUST00000081111.13	Impdh2	Impdh2-201	Known	Known	None	0.6499999761581421	None	None	None	None
m54284U_191109_043049/143459898/ccs	PacBio_Cortex_Rep2	mm10_ERCC_SIRV	chr16	91547095	91563972	+	7	2034	45967	118879	ENSMUSG00000022965.8	ENSMUST00000023687.8	Ifngr2	Ifngr2-201	Known	Known	None	0.75	None	None	None	None
m54284U_191213_120042/97322396/ccs	PacBio_Hippocampus_Rep2	mm10_ERCC_SIRV	chr7	127195932	127192032	-	7	2986	23556	530773	ENSMUSG00000042502.10	ENCODEMT000530773	Cd2bp2	ENCODEMT000530773	Known	NIC	None	0.20000000298023224	None	None	None	None
m54284U_191109_043049/19792910/ccs	PacBio_Cortex_Rep2	mm10_ERCC_SIRV	chr10	34297446	34301252	+	2	2306	30030	78949	ENSMUSG00000039485.8	ENSMUST00000213791.1	Tspyl4	Tspyl4-202	Known	Known	None	0.800000011920929	None	None	None	None
m54284U_191213_120042/145949951/ccs	PacBio_Hippocampus_Rep2	mm10_ERCC_SIRV	chr5	137629177	137641099	+	18	3027	15832	41719	ENSMUSG00000093445.7	ENSMUST00000031734.15	Lrch4	Lrch4-201	Known	Known	None	0.05000000074505806	None	None	None	None
m54284U_191109_043049/20513467/ccs	PacBio_Cortex_Rep2	mm10_ERCC_SIRV	chr10	34297446	34301252	+	1	3807	30030	78948	ENSMUSG00000039485.8	ENSMUST00000047935.7	Tspyl4	Tspyl4-201	Known	Known	None	0.800000011920929	None	None	None	None
m54284U_191109_043049/21496650/ccs	PacBio_Cortex_Rep2	mm10_ERCC_SIRV	chr10	34297446	34301252	+	1	3800	30030	78948	ENSMUSG00000039485.8	ENSMUST00000047935.7	Tspyl4	Tspyl4-201	Known	Known	None	0.800000011920929	None	None	None	None
m54284U_191213_120042/13633786/ccs	PacBio_Hippocampus_Rep2	mm10_ERCC_SIRV	chr4	132533635	132530562	-	3	508	12258	31776	ENSMUSG00000054428.12	ENSMUST00000067496.6	Atpif1	Atpif1-201	Known	Known	None	0.20000000298023224	None	None	None	None
m54284U_191107_221739/34081571/ccs	PacBio_Cortex_Rep1	mm10_ERCC_SIRV	chr9	108560469	108565564	+	14	1655	29062	76374	ENSMUSG00000062867.13	ENSMUST00000081111.13	Impdh2	Impdh2-201	Known	Known	None	0.6499999761581421	None	None	None	None
m54284U_191109_043049/147719985/ccs	PacBio_Cortex_Rep2	mm10_ERCC_SIRV	chr16	91547095	91563163	+	7	1225	45967	118879	ENSMUSG00000022965.8	ENSMUST00000023687.8	Ifngr2	Ifngr2-201	Known	Known	None	0.800000011920929	None	None	None	None
m54284U_191109_043049/24250374/ccs	PacBio_Cortex_Rep2	mm10_ERCC_SIRV	chr10	34297446	34301252	+	1	3807	30030	78948	ENSMUSG00000039485.8	ENSMUST00000047935.7	Tspyl4	Tspyl4-201	Known	Known	None	0.800000011920929	None	None	None	None
m54284U_191213_120042/54265672/ccs	PacBio_Hippocampus_Rep2	mm10_ERCC_SIRV	chr11	100574973	100581727	+	4	2287	34456	90673	ENSMUSG00000006782.16	ENSMUST00000103120.4	Cnp	Cnp-201	Known	Known	None	0.15000000596046448	None	None	None	None
m54284U_191109_043049/24250728/ccs	PacBio_Cortex_Rep2	mm10_ERCC_SIRV	chr10	34297446	34301240	+	1	3789	30030	78948	ENSMUSG00000039485.8	ENSMUST00000047935.7	Tspyl4	Tspyl4-201	Known	Known	None	0.4000000059604645	None	None	None	None
m54284U_191107_221739/88802297/ccs	PacBio_Cortex_Rep1	mm10_ERCC_SIRV	chr5	137629178	137641087	+	18	2197	15832	41723	ENSMUSG00000093445.7	ENSMUST00000176667.7	Lrch4	Lrch4-204	Known	Known	None	0.10000000149011612	None	None	None	None
m54284U_191212_053548/87493002/ccs	PacBio_Hippocampus_Rep1	mm10_ERCC_SIRV	chr2	127270228	127298931	+	8	3116	6011	15953	ENSMUSG00000027367.16	ENSMUST00000110375.8	Stard7	Stard7-202	Known	Known	None	0.30000001192092896	None	None	None	None
m54284U_191107_221739/34145917/ccs	PacBio_Cortex_Rep1	mm10_ERCC_SIRV	chr9	108560469	108565563	+	14	1654	29062	76374	ENSMUSG00000062867.13	ENSMUST00000081111.13	Impdh2	Impdh2-201	Known	Known	None	0.6000000238418579	None	None	None	None
m54284U_191109_043049/24708053/ccs	PacBio_Cortex_Rep2	mm10_ERCC_SIRV	chr10	34297446	34301252	+	2	2306	30030	78949	ENSMUSG00000039485.8	ENSMUST00000213791.1	Tspyl4	Tspyl4-202	Known	Known	None	0.800000011920929	None	None	None	None
m54284U_191213_120042/26675472/ccs	PacBio_Hippocampus_Rep2	mm10_ERCC_SIRV	chr4	132533595	132530562	-	3	468	12258	31776	ENSMUSG00000054428.12	ENSMUST00000067496.6	Atpif1	Atpif1-201	Known	Known	None	0.20000000298023224	None	None	None	None
m54284U_191109_043049/165284668/ccs	PacBio_Cortex_Rep2	mm10_ERCC_SIRV	chr16	91547095	91563972	+	7	2034	45967	118879	ENSMUSG00000022965.8	ENSMUST00000023687.8	Ifngr2	Ifngr2-201	Known	Known	None	0.75	None	None	None	None
m54284U_191109_043049/25035714/ccs	PacBio_Cortex_Rep2	mm10_ERCC_SIRV	chr10	34297446	34301252	+	1	3807	30030	78948	ENSMUSG00000039485.8	ENSMUST00000047935.7	Tspyl4	Tspyl4-201	Known	Known	None	0.800000011920929	None	None	None	None
m54284U_191109_043049/25428709/ccs	PacBio_Cortex_Rep2	mm10_ERCC_SIRV	chr10	34297446	34301252	+	1	3807	30030	78948	ENSMUSG00000039485.8	ENSMUST00000047935.7	Tspyl4	Tspyl4-201	Known	Known	None	0.800000011920929	None	None	None	None
m54284U_191109_043049/15271032/ccs	PacBio_Cortex_Rep2	mm10_ERCC_SIRV	chr5	137629178	137641096	+	18	3023	15832	41719	ENSMUSG00000093445.7	ENSMUST00000031734.15	Lrch4	Lrch4-201	Known	Known	None	0.05000000074505806	None	None	None	None
m54284U_191109_043049/25428931/ccs	PacBio_Cortex_Rep2	mm10_ERCC_SIRV	chr10	34297446	34301252	+	1	3807	30030	78948	ENSMUSG00000039485.8	ENSMUST00000047935.7	Tspyl4	Tspyl4-201	Known	Known	None	0.800000011920929	None	None	None	None
m54284U_191107_221739/35064486/ccs	PacBio_Cortex_Rep1	mm10_ERCC_SIRV	chr9	108560469	108565563	+	14	1654	29062	76374	ENSMUSG00000062867.13	ENSMUST00000081111.13	Impdh2	Impdh2-201	Known	Known	None	0.6000000238418579	None	None	None	None
m54284U_191213_120042/162923755/ccs	PacBio_Hippocampus_Rep2	mm10_ERCC_SIRV	chr7	127195943	127192032	-	7	2855	23556	61385	ENSMUSG00000042502.10	ENSMUST00000166791.7	Cd2bp2	Cd2bp2-202	Known	Known	None	0.20000000298023224	None	None	None	None
m54284U_191212_053548/9241829/ccs	PacBio_Hippocampus_Rep1	mm10_ERCC_SIRV	chr16	91547095	91563973	+	7	2022	45967	118879	ENSMUSG00000022965.8	ENSMUST00000023687.8	Ifngr2	Ifngr2-201	Known	Known	None	0.699999988079071	None	None	None	None
m54284U_191213_120042/32768304/ccs	PacBio_Hippocampus_Rep2	mm10_ERCC_SIRV	chr4	132533632	132530562	-	3	505	12258	31776	ENSMUSG00000054428.12	ENSMUST00000067496.6	Atpif1	Atpif1-201	Known	Known	None	0.20000000298023224	None	None	None	None
m54284U_191109_043049/25756433/ccs	PacBio_Cortex_Rep2	mm10_ERCC_SIRV	chr10	34297446	34301252	+	2	2306	30030	78949	ENSMUSG00000039485.8	ENSMUST00000213791.1	Tspyl4	Tspyl4-202	Known	Known	None	0.800000011920929	None	None	None	None
m54284U_191109_043049/26019924/ccs	PacBio_Cortex_Rep2	mm10_ERCC_SIRV	chr10	34297446	34301252	+	1	3807	30030	78948	ENSMUSG00000039485.8	ENSMUST00000047935.7	Tspyl4	Tspyl4-201	Known	Known	None	0.800000011920929	None	None	None	None
m54284U_191109_043049/92800847/ccs	PacBio_Cortex_Rep2	mm10_ERCC_SIRV	chr5	137629178	137641097	+	18	3024	15832	41719	ENSMUSG00000093445.7	ENSMUST00000031734.15	Lrch4	Lrch4-201	Known	Known	None	0.05000000074505806	None	None	None	None
m54284U_191109_043049/26544358/ccs	PacBio_Cortex_Rep2	mm10_ERCC_SIRV	chr10	34297446	34301252	+	1	3807	30030	78948	ENSMUSG00000039485.8	ENSMUST00000047935.7	Tspyl4	Tspyl4-201	Known	Known	None	0.800000011920929	None	None	None	None
m54284U_191107_221739/36046123/ccs	PacBio_Cortex_Rep1	mm10_ERCC_SIRV	chr9	108560469	108565563	+	14	1654	29062	76374	ENSMUSG00000062867.13	ENSMUST00000081111.13	Impdh2	Impdh2-201	Known	Known	None	0.6000000238418579	None	None	None	None
m54284U_191213_120042/54395423/ccs	PacBio_Hippocampus_Rep2	mm10_ERCC_SIRV	chr11	100574973	100581725	+	4	2285	34456	90673	ENSMUSG00000006782.16	ENSMUST00000103120.4	Cnp	Cnp-201	Known	Known	None	0.15000000596046448	None	None	None	None
m54284U_191212_053548/17630582/ccs	PacBio_Hippocampus_Rep1	mm10_ERCC_SIRV	chr16	91547095	91564000	+	7	2062	45967	118879	ENSMUSG00000022965.8	ENSMUST00000023687.8	Ifngr2	Ifngr2-201	Known	Known	None	0.5	None	None	None	None
m54284U_191109_043049/28901711/ccs	PacBio_Cortex_Rep2	mm10_ERCC_SIRV	chr10	34297446	34301252	+	2	2306	30030	78949	ENSMUSG00000039485.8	ENSMUST00000213791.1	Tspyl4	Tspyl4-202	Known	Known	None	0.800000011920929	None	None	None	None
m54284U_191212_053548/89523248/ccs	PacBio_Hippocampus_Rep1	mm10_ERCC_SIRV	chr2	127270228	127298933	+	8	3118	6011	15953	ENSMUSG00000027367.16	ENSMUST00000110375.8	Stard7	Stard7-202	Known	Known	None	0.25	None	None	None	None
m54284U_191213_120042/44435567/ccs	PacBio_Hippocampus_Rep2	mm10_ERCC_SIRV	chr4	132533595	132530562	-	3	468	12258	31776	ENSMUSG00000054428.12	ENSMUST00000067496.6	Atpif1	Atpif1-201	Known	Known	None	0.20000000298023224	None	None	None	None
m54284U_191109_043049/136054006/ccs	PacBio_Cortex_Rep2	mm10_ERCC_SIRV	chr5	137629178	137641085	+	18	3012	15832	41719	ENSMUSG00000093445.7	ENSMUST00000031734.15	Lrch4	Lrch4-201	Known	Known	None	0.10000000149011612	None	None	None	None
m54284U_191109_043049/29165999/ccs	PacBio_Cortex_Rep2	mm10_ERCC_SIRV	chr10	34297446	34301252	+	1	3807	30030	78948	ENSMUSG00000039485.8	ENSMUST00000047935.7	Tspyl4	Tspyl4-201	Known	Known	None	0.800000011920929	None	None	None	None
m54284U_191107_221739/37029366/ccs	PacBio_Cortex_Rep1	mm10_ERCC_SIRV	chr9	108560469	108565562	+	14	1653	29062	76374	ENSMUSG00000062867.13	ENSMUST00000081111.13	Impdh2	Impdh2-201	Known	Known	None	0.6000000238418579	None	None	None	None
m54284U_191109_043049/29754470/ccs	PacBio_Cortex_Rep2	mm10_ERCC_SIRV	chr10	34297446	34301252	+	2	2306	30030	78949	ENSMUSG00000039485.8	ENSMUST00000213791.1	Tspyl4	Tspyl4-202	Known	Known	None	0.800000011920929	None	None	None	None
m54284U_191212_053548/33818606/ccs	PacBio_Hippocampus_Rep1	mm10_ERCC_SIRV	chr16	91547095	91564000	+	7	2062	45967	118879	ENSMUSG00000022965.8	ENSMUST00000023687.8	Ifngr2	Ifngr2-201	Known	Known	None	0.5	None	None	None	None
m54284U_191109_043049/151651991/ccs	PacBio_Cortex_Rep2	mm10_ERCC_SIRV	chr5	137629178	137641087	+	18	3014	15832	41719	ENSMUSG00000093445.7	ENSMUST00000031734.15	Lrch4	Lrch4-201	Known	Known	None	0.10000000149011612	None	None	None	None
m54284U_191213_120042/48433435/ccs	PacBio_Hippocampus_Rep2	mm10_ERCC_SIRV	chr4	132533589	132530562	-	3	462	12258	31776	ENSMUSG00000054428.12	ENSMUST00000067496.6	Atpif1	Atpif1-201	Known	Known	None	0.20000000298023224	None	None	None	None
m54284U_191109_043049/31260822/ccs	PacBio_Cortex_Rep2	mm10_ERCC_SIRV	chr10	34297446	34301252	+	2	2306	30030	78949	ENSMUSG00000039485.8	ENSMUST00000213791.1	Tspyl4	Tspyl4-202	Known	Known	None	0.800000011920929	None	None	None	None
m54284U_191109_043049/18351511/ccs	PacBio_Cortex_Rep2	mm10_ERCC_SIRV	chr7	127195938	127192033	-	7	2860	23556	530789	ENSMUSG00000042502.10	ENCODEMT000530789	Cd2bp2	ENCODEMT000530789	Known	NIC	None	0.20000000298023224	None	None	None	None
m54284U_191109_043049/32703972/ccs	PacBio_Cortex_Rep2	mm10_ERCC_SIRV	chr10	34297446	34301252	+	1	3807	30030	78948	ENSMUSG00000039485.8	ENSMUST00000047935.7	Tspyl4	Tspyl4-201	Known	Known	None	0.800000011920929	None	None	None	None
m54284U_191107_221739/37946502/ccs	PacBio_Cortex_Rep1	mm10_ERCC_SIRV	chr9	108560469	108565562	+	14	1653	29062	76374	ENSMUSG00000062867.13	ENSMUST00000081111.13	Impdh2	Impdh2-201	Known	Known	None	0.6000000238418579	None	None	None	None
m54284U_191109_043049/34343018/ccs	PacBio_Cortex_Rep2	mm10_ERCC_SIRV	chr10	34297446	34301252	+	1	3807	30030	78948	ENSMUSG00000039485.8	ENSMUST00000047935.7	Tspyl4	Tspyl4-201	Known	Known	None	0.800000011920929	None	None	None	None
m54284U_191109_043049/38077283/ccs	PacBio_Cortex_Rep2	mm10_ERCC_SIRV	chr10	34297446	34301252	+	1	3807	30030	78948	ENSMUSG00000039485.8	ENSMUST00000047935.7	Tspyl4	Tspyl4-201	Known	Known	None	0.800000011920929	None	None	None	None
m54284U_191212_053548/37357352/ccs	PacBio_Hippocampus_Rep1	mm10_ERCC_SIRV	chr16	91547095	91563999	+	7	2061	45967	118879	ENSMUSG00000022965.8	ENSMUST00000023687.8	Ifngr2	Ifngr2-201	Known	Known	None	0.5	None	None	None	None
m54284U_191109_043049/159514763/ccs	PacBio_Cortex_Rep2	mm10_ERCC_SIRV	chr5	137629178	137641094	+	18	3021	15832	41719	ENSMUSG00000093445.7	ENSMUST00000031734.15	Lrch4	Lrch4-201	Known	Known	None	0.05000000074505806	None	None	None	None
m54284U_191213_120042/55511361/ccs	PacBio_Hippocampus_Rep2	mm10_ERCC_SIRV	chr4	132533575	132530562	-	3	448	12258	31776	ENSMUSG00000054428.12	ENSMUST00000067496.6	Atpif1	Atpif1-201	Known	Known	None	0.20000000298023224	None	None	None	None
m54284U_191213_120042/54396705/ccs	PacBio_Hippocampus_Rep2	mm10_ERCC_SIRV	chr11	100574973	100581727	+	4	2287	34456	90673	ENSMUSG00000006782.16	ENSMUST00000103120.4	Cnp	Cnp-201	Known	Known	None	0.15000000596046448	None	None	None	None
m54284U_191109_043049/38208718/ccs	PacBio_Cortex_Rep2	mm10_ERCC_SIRV	chr10	34297446	34301252	+	2	2306	30030	78949	ENSMUSG00000039485.8	ENSMUST00000213791.1	Tspyl4	Tspyl4-202	Known	Known	None	0.800000011920929	None	None	None	None
m54284U_191212_053548/90638899/ccs	PacBio_Hippocampus_Rep1	mm10_ERCC_SIRV	chr2	127270228	127298934	+	8	3119	6011	15953	ENSMUSG00000027367.16	ENSMUST00000110375.8	Stard7	Stard7-202	Known	Known	None	0.25	None	None	None	None
m54284U_191107_221739/38275524/ccs	PacBio_Cortex_Rep1	mm10_ERCC_SIRV	chr9	108560469	108565564	+	14	1655	29062	76374	ENSMUSG00000062867.13	ENSMUST00000081111.13	Impdh2	Impdh2-201	Known	Known	None	0.6499999761581421	None	None	None	None
m54284U_191109_043049/38668324/ccs	PacBio_Cortex_Rep2	mm10_ERCC_SIRV	chr10	34297446	34301252	+	1	3807	30030	78948	ENSMUSG00000039485.8	ENSMUST00000047935.7	Tspyl4	Tspyl4-201	Known	Known	None	0.800000011920929	None	None	None	None
m54284U_191109_043049/39389668/ccs	PacBio_Cortex_Rep2	mm10_ERCC_SIRV	chr10	34297446	34301252	+	1	3807	30030	78948	ENSMUSG00000039485.8	ENSMUST00000047935.7	Tspyl4	Tspyl4-201	Known	Known	None	0.800000011920929	None	None	None	None
m54284U_191212_053548/52431371/ccs	PacBio_Hippocampus_Rep1	mm10_ERCC_SIRV	chr16	91547095	91563972	+	7	2034	45967	118879	ENSMUSG00000022965.8	ENSMUST00000023687.8	Ifngr2	Ifngr2-201	Known	Known	None	0.75	None	None	None	None
m54284U_191109_043049/39781475/ccs	PacBio_Cortex_Rep2	mm10_ERCC_SIRV	chr10	34297446	34301252	+	1	3807	30030	78948	ENSMUSG00000039485.8	ENSMUST00000047935.7	Tspyl4	Tspyl4-201	Known	Known	None	0.800000011920929	None	None	None	None
m54284U_191109_043049/41026114/ccs	PacBio_Cortex_Rep2	mm10_ERCC_SIRV	chr10	34297446	34301252	+	1	3807	30030	78948	ENSMUSG00000039485.8	ENSMUST00000047935.7	Tspyl4	Tspyl4-201	Known	Known	None	0.800000011920929	None	None	None	None
m54284U_191212_053548/118293641/ccs	PacBio_Hippocampus_Rep1	mm10_ERCC_SIRV	chr5	137629178	137641087	+	18	3014	15832	41719	ENSMUSG00000093445.7	ENSMUST00000031734.15	Lrch4	Lrch4-201	Known	Known	None	0.10000000149011612	None	None	None	None
m54284U_191213_120042/59312707/ccs	PacBio_Hippocampus_Rep2	mm10_ERCC_SIRV	chr4	132533574	132530562	-	3	447	12258	31776	ENSMUSG00000054428.12	ENSMUST00000067496.6	Atpif1	Atpif1-201	Known	Known	None	0.20000000298023224	None	None	None	None
m54284U_191107_221739/38603018/ccs	PacBio_Cortex_Rep1	mm10_ERCC_SIRV	chr9	108560469	108565564	+	14	1655	29062	76374	ENSMUSG00000062867.13	ENSMUST00000081111.13	Impdh2	Impdh2-201	Known	Known	None	0.6499999761581421	None	None	None	None
m54284U_191109_043049/44172474/ccs	PacBio_Cortex_Rep2	mm10_ERCC_SIRV	chr10	34297446	34301252	+	2	2306	30030	78949	ENSMUSG00000039485.8	ENSMUST00000213791.1	Tspyl4	Tspyl4-202	Known	Known	None	0.800000011920929	None	None	None	None
m54284U_191109_043049/94568826/ccs	PacBio_Cortex_Rep2	mm10_ERCC_SIRV	chr7	127195948	127192033	-	7	2841	23556	61385	ENSMUSG00000042502.10	ENSMUST00000166791.7	Cd2bp2	Cd2bp2-202	Known	Known	None	0.20000000298023224	None	None	None	None
m54284U_191212_053548/54198806/ccs	PacBio_Hippocampus_Rep1	mm10_ERCC_SIRV	chr16	91547095	91563972	+	7	2034	45967	118879	ENSMUSG00000022965.8	ENSMUST00000023687.8	Ifngr2	Ifngr2-201	Known	Known	None	0.75	None	None	None	None
m54284U_191213_120042/61082007/ccs	PacBio_Hippocampus_Rep2	mm10_ERCC_SIRV	chr4	132533605	132530562	-	3	478	12258	31776	ENSMUSG00000054428.12	ENSMUST00000067496.6	Atpif1	Atpif1-201	Known	Known	None	0.20000000298023224	None	None	None	None
m54284U_191213_120042/15008128/ccs	PacBio_Hippocampus_Rep2	mm10_ERCC_SIRV	chr5	137629178	137640501	+	18	2428	15832	41719	ENSMUSG00000093445.7	ENSMUST00000031734.15	Lrch4	Lrch4-201	Known	Known	None	0.05000000074505806	None	None	None	None
m54284U_191107_221739/38865654/ccs	PacBio_Cortex_Rep1	mm10_ERCC_SIRV	chr9	108560469	108565564	+	14	1655	29062	76374	ENSMUSG00000062867.13	ENSMUST00000081111.13	Impdh2	Impdh2-201	Known	Known	None	0.6499999761581421	None	None	None	None
m54284U_191213_120042/55117478/ccs	PacBio_Hippocampus_Rep2	mm10_ERCC_SIRV	chr11	100574973	100581727	+	4	2287	34456	90673	ENSMUSG00000006782.16	ENSMUST00000103120.4	Cnp	Cnp-201	Known	Known	None	0.15000000596046448	None	None	None	None
m54284U_191212_053548/54725279/ccs	PacBio_Hippocampus_Rep1	mm10_ERCC_SIRV	chr16	91547095	91564001	+	7	2063	45967	118879	ENSMUSG00000022965.8	ENSMUST00000023687.8	Ifngr2	Ifngr2-201	Known	Known	None	0.44999998807907104	None	None	None	None
m54284U_191212_053548/91752082/ccs	PacBio_Hippocampus_Rep1	mm10_ERCC_SIRV	chr2	127270228	127298932	+	8	3117	6011	15953	ENSMUSG00000027367.16	ENSMUST00000110375.8	Stard7	Stard7-202	Known	Known	None	0.30000001192092896	None	None	None	None
m54284U_191107_221739/39717517/ccs	PacBio_Cortex_Rep1	mm10_ERCC_SIRV	chr9	108560469	108565564	+	14	1655	29062	76374	ENSMUSG00000062867.13	ENSMUST00000081111.13	Impdh2	Impdh2-201	Known	Known	None	0.6499999761581421	None	None	None	None
m54284U_191213_120042/75301187/ccs	PacBio_Hippocampus_Rep2	mm10_ERCC_SIRV	chr4	132533584	132530562	-	3	457	12258	31776	ENSMUSG00000054428.12	ENSMUST00000067496.6	Atpif1	Atpif1-201	Known	Known	None	0.20000000298023224	None	None	None	None
m54284U_191107_221739/18284632/ccs	PacBio_Cortex_Rep1	mm10_ERCC_SIRV	chr5	137629180	137640500	+	18	2425	15832	41719	ENSMUSG00000093445.7	ENSMUST00000031734.15	Lrch4	Lrch4-201	Known	Known	None	0.05000000074505806	None	None	None	None
m54284U_191212_053548/57541034/ccs	PacBio_Hippocampus_Rep1	mm10_ERCC_SIRV	chr16	91547107	91563153	+	5	888	45967	531301	ENSMUSG00000022965.8	ENCODEMT000531301	Ifngr2	ENCODEMT000531301	Known	NIC	None	0.6000000238418579	None	None	None	None
m54284U_191212_053548/145163178/ccs	PacBio_Hippocampus_Rep1	mm10_ERCC_SIRV	chr7	127196003	127192032	-	7	2927	23556	531045	ENSMUSG00000042502.10	ENCODEMT000531045	Cd2bp2	ENCODEMT000531045	Known	NNC	None	0.20000000298023224	None	None	None	None
m54284U_191107_221739/47186740/ccs	PacBio_Cortex_Rep1	mm10_ERCC_SIRV	chr9	108560469	108565564	+	14	1655	29062	76374	ENSMUSG00000062867.13	ENSMUST00000081111.13	Impdh2	Impdh2-201	Known	Known	None	0.6499999761581421	None	None	None	None
m54284U_191213_120042/86837411/ccs	PacBio_Hippocampus_Rep2	mm10_ERCC_SIRV	chr4	132533597	132530562	-	3	470	12258	31776	ENSMUSG00000054428.12	ENSMUST00000067496.6	Atpif1	Atpif1-201	Known	Known	None	0.20000000298023224	None	None	None	None
m54284U_191107_221739/21824192/ccs	PacBio_Cortex_Rep1	mm10_ERCC_SIRV	chr5	137629180	137640499	+	18	2424	15832	41719	ENSMUSG00000093445.7	ENSMUST00000031734.15	Lrch4	Lrch4-201	Known	Known	None	0.05000000074505806	None	None	None	None
m54284U_191213_120042/13501740/ccs	PacBio_Hippocampus_Rep2	mm10_ERCC_SIRV	chr7	127194304	127192037	-	1	1807	23556	530780	ENSMUSG00000042502.10	ENCODEMT000530780	Cd2bp2	ENCODEMT000530780	Known	Genomic	None	0.20000000298023224	None	None	None	None
m54284U_191212_053548/68356066/ccs	PacBio_Hippocampus_Rep1	mm10_ERCC_SIRV	chr16	91547095	91563236	+	7	1298	45967	118879	ENSMUSG00000022965.8	ENSMUST00000023687.8	Ifngr2	Ifngr2-201	Known	Known	None	0.25	None	None	None	None
m54284U_191107_221739/50594917/ccs	PacBio_Cortex_Rep1	mm10_ERCC_SIRV	chr9	108560469	108565564	+	14	1655	29062	76374	ENSMUSG00000062867.13	ENSMUST00000081111.13	Impdh2	Impdh2-201	Known	Known	None	0.6499999761581421	None	None	None	None
m54284U_191212_053548/96667201/ccs	PacBio_Hippocampus_Rep1	mm10_ERCC_SIRV	chr2	127270228	127298930	+	8	3115	6011	15953	ENSMUSG00000027367.16	ENSMUST00000110375.8	Stard7	Stard7-202	Known	Known	None	0.30000001192092896	None	None	None	None
m54284U_191213_120042/55183696/ccs	PacBio_Hippocampus_Rep2	mm10_ERCC_SIRV	chr11	100574973	100581725	+	4	2285	34456	90673	ENSMUSG00000006782.16	ENSMUST00000103120.4	Cnp	Cnp-201	Known	Known	None	0.15000000596046448	None	None	None	None
m54284U_191213_120042/87622439/ccs	PacBio_Hippocampus_Rep2	mm10_ERCC_SIRV	chr4	132533589	132530562	-	3	462	12258	31776	ENSMUSG00000054428.12	ENSMUST00000067496.6	Atpif1	Atpif1-201	Known	Known	None	0.20000000298023224	None	None	None	None
m54284U_191107_221739/50987794/ccs	PacBio_Cortex_Rep1	mm10_ERCC_SIRV	chr5	137629180	137641099	+	18	2207	15832	41723	ENSMUSG00000093445.7	ENSMUST00000176667.7	Lrch4	Lrch4-204	Known	Known	None	0.05000000074505806	None	None	None	None
m54284U_191212_053548/70911343/ccs	PacBio_Hippocampus_Rep1	mm10_ERCC_SIRV	chr16	91547095	91564001	+	7	2063	45967	118879	ENSMUSG00000022965.8	ENSMUST00000023687.8	Ifngr2	Ifngr2-201	Known	Known	None	0.44999998807907104	None	None	None	None
m54284U_191107_221739/51316064/ccs	PacBio_Cortex_Rep1	mm10_ERCC_SIRV	chr9	108560469	108565564	+	14	1655	29062	76374	ENSMUSG00000062867.13	ENSMUST00000081111.13	Impdh2	Impdh2-201	Known	Known	None	0.6499999761581421	None	None	None	None
m54284U_191107_221739/64424528/ccs	PacBio_Cortex_Rep1	mm10_ERCC_SIRV	chr5	137629180	137641087	+	18	2195	15832	41723	ENSMUSG00000093445.7	ENSMUST00000176667.7	Lrch4	Lrch4-204	Known	Known	None	0.10000000149011612	None	None	None	None
m54284U_191213_120042/100205422/ccs	PacBio_Hippocampus_Rep2	mm10_ERCC_SIRV	chr4	132533585	132530562	-	3	458	12258	31776	ENSMUSG00000054428.12	ENSMUST00000067496.6	Atpif1	Atpif1-201	Known	Known	None	0.20000000298023224	None	None	None	None
m54284U_191107_221739/111741077/ccs	PacBio_Cortex_Rep1	mm10_ERCC_SIRV	chr5	137629180	137641087	+	18	2993	15832	531771	ENSMUSG00000093445.7	ENCODEMT000531771	Lrch4	ENCODEMT000531771	Known	NNC	None	0.10000000149011612	None	None	None	None
m54284U_191212_053548/80349897/ccs	PacBio_Hippocampus_Rep1	mm10_ERCC_SIRV	chr16	91547095	91564000	+	7	2062	45967	118879	ENSMUSG00000022965.8	ENSMUST00000023687.8	Ifngr2	Ifngr2-201	Known	Known	None	0.5	None	None	None	None
m54284U_191107_221739/52168758/ccs	PacBio_Cortex_Rep1	mm10_ERCC_SIRV	chr9	108560469	108565564	+	14	1655	29062	76374	ENSMUSG00000062867.13	ENSMUST00000081111.13	Impdh2	Impdh2-201	Known	Known	None	0.6499999761581421	None	None	None	None
m54284U_191109_043049/93127205/ccs	PacBio_Cortex_Rep2	mm10_ERCC_SIRV	chr7	127195436	127192034	-	6	2832	23556	530820	ENSMUSG00000042502.10	ENCODEMT000530820	Cd2bp2	ENCODEMT000530820	Known	ISM	Suffix	0.25	None	None	None	None
m54284U_191213_120042/107612448/ccs	PacBio_Hippocampus_Rep2	mm10_ERCC_SIRV	chr4	132533638	132530562	-	3	511	12258	31776	ENSMUSG00000054428.12	ENSMUST00000067496.6	Atpif1	Atpif1-201	Known	Known	None	0.20000000298023224	None	None	None	None
m54284U_191212_053548/97452991/ccs	PacBio_Hippocampus_Rep1	mm10_ERCC_SIRV	chr16	91547095	91563972	+	7	2034	45967	118879	ENSMUSG00000022965.8	ENSMUST00000023687.8	Ifngr2	Ifngr2-201	Known	Known	None	0.75	None	None	None	None
m54284U_191212_053548/104400842/ccs	PacBio_Hippocampus_Rep1	mm10_ERCC_SIRV	chr2	127270228	127298932	+	8	3117	6011	15953	ENSMUSG00000027367.16	ENSMUST00000110375.8	Stard7	Stard7-202	Known	Known	None	0.30000001192092896	None	None	None	None
m54284U_191107_221739/140641594/ccs	PacBio_Cortex_Rep1	mm10_ERCC_SIRV	chr5	137629180	137641087	+	18	2195	15832	41723	ENSMUSG00000093445.7	ENSMUST00000176667.7	Lrch4	Lrch4-204	Known	Known	None	0.10000000149011612	None	None	None	None
m54284U_191107_221739/54724525/ccs	PacBio_Cortex_Rep1	mm10_ERCC_SIRV	chr9	108560469	108565562	+	14	1653	29062	76374	ENSMUSG00000062867.13	ENSMUST00000081111.13	Impdh2	Impdh2-201	Known	Known	None	0.6000000238418579	None	None	None	None
m54284U_191213_120042/55314335/ccs	PacBio_Hippocampus_Rep2	mm10_ERCC_SIRV	chr11	100574973	100581727	+	4	2287	34456	90673	ENSMUSG00000006782.16	ENSMUST00000103120.4	Cnp	Cnp-201	Known	Known	None	0.15000000596046448	None	None	None	None
m54284U_191212_053548/111936424/ccs	PacBio_Hippocampus_Rep1	mm10_ERCC_SIRV	chr16	91547095	91563972	+	7	2034	45967	118879	ENSMUSG00000022965.8	ENSMUST00000023687.8	Ifngr2	Ifngr2-201	Known	Known	None	0.75	None	None	None	None
m54284U_191213_120042/116196858/ccs	PacBio_Hippocampus_Rep2	mm10_ERCC_SIRV	chr4	132533632	132530562	-	3	505	12258	31776	ENSMUSG00000054428.12	ENSMUST00000067496.6	Atpif1	Atpif1-201	Known	Known	None	0.20000000298023224	None	None	None	None
m54284U_191107_221739/154929896/ccs	PacBio_Cortex_Rep1	mm10_ERCC_SIRV	chr5	137629180	137641084	+	18	2192	15832	41723	ENSMUSG00000093445.7	ENSMUST00000176667.7	Lrch4	Lrch4-204	Known	Known	None	0.10000000149011612	None	None	None	None
m54284U_191212_053548/120521246/ccs	PacBio_Hippocampus_Rep1	mm10_ERCC_SIRV	chr16	91547095	91564000	+	7	2062	45967	118879	ENSMUSG00000022965.8	ENSMUST00000023687.8	Ifngr2	Ifngr2-201	Known	Known	None	0.5	None	None	None	None
m54284U_191109_043049/106824513/ccs	PacBio_Cortex_Rep2	mm10_ERCC_SIRV	chr7	127195928	127192034	-	7	2980	23556	530773	ENSMUSG00000042502.10	ENCODEMT000530773	Cd2bp2	ENCODEMT000530773	Known	NIC	None	0.25	None	None	None	None
m54284U_191213_120042/135136001/ccs	PacBio_Hippocampus_Rep2	mm10_ERCC_SIRV	chr4	132533632	132530562	-	3	505	12258	31776	ENSMUSG00000054428.12	ENSMUST00000067496.6	Atpif1	Atpif1-201	Known	Known	None	0.20000000298023224	None	None	None	None
m54284U_191107_221739/171510385/ccs	PacBio_Cortex_Rep1	mm10_ERCC_SIRV	chr5	137629180	137641087	+	18	2195	15832	41723	ENSMUSG00000093445.7	ENSMUST00000176667.7	Lrch4	Lrch4-204	Known	Known	None	0.10000000149011612	None	None	None	None
m54284U_191107_221739/59507779/ccs	PacBio_Cortex_Rep1	mm10_ERCC_SIRV	chr9	108560469	108565238	+	9	1988	29062	531772	ENSMUSG00000062867.13	ENCODEMT000531772	Impdh2	ENCODEMT000531772	Known	ISM	Prefix	0.30000001192092896	None	None	None	None
m54284U_191213_120042/146473507/ccs	PacBio_Hippocampus_Rep2	mm10_ERCC_SIRV	chr4	132530939	132530555	-	1	263	12258	531745	ENSMUSG00000054428.12	ENCODEMT000531745	Atpif1	ENCODEMT000531745	Known	ISM	None	0.20000000298023224	None	None	None	None
m54284U_191212_053548/108726633/ccs	PacBio_Hippocampus_Rep1	mm10_ERCC_SIRV	chr2	127270228	127298932	+	8	3117	6011	15953	ENSMUSG00000027367.16	ENSMUST00000110375.8	Stard7	Stard7-202	Known	Known	None	0.30000001192092896	None	None	None	None
m54284U_191212_053548/133302645/ccs	PacBio_Hippocampus_Rep1	mm10_ERCC_SIRV	chr16	91547095	91563972	+	7	2034	45967	118879	ENSMUSG00000022965.8	ENSMUST00000023687.8	Ifngr2	Ifngr2-201	Known	Known	None	0.75	None	None	None	None
m54284U_191109_043049/2753280/ccs	PacBio_Cortex_Rep2	mm10_ERCC_SIRV	chr5	137629180	137641087	+	18	3012	15832	41719	ENSMUSG00000093445.7	ENSMUST00000031734.15	Lrch4	Lrch4-201	Known	Known	None	0.10000000149011612	None	None	None	None
m54284U_191213_120042/55577085/ccs	PacBio_Hippocampus_Rep2	mm10_ERCC_SIRV	chr11	100574973	100581728	+	4	2288	34456	90673	ENSMUSG00000006782.16	ENSMUST00000103120.4	Cnp	Cnp-201	Known	Known	None	0.10000000149011612	None	None	None	None
m54284U_191107_221739/64488471/ccs	PacBio_Cortex_Rep1	mm10_ERCC_SIRV	chr9	108560469	108565563	+	14	1654	29062	76374	ENSMUSG00000062867.13	ENSMUST00000081111.13	Impdh2	Impdh2-201	Known	Known	None	0.6000000238418579	None	None	None	None
m54284U_191213_120042/150669698/ccs	PacBio_Hippocampus_Rep2	mm10_ERCC_SIRV	chr4	132533631	132530562	-	3	504	12258	31776	ENSMUSG00000054428.12	ENSMUST00000067496.6	Atpif1	Atpif1-201	Known	Known	None	0.20000000298023224	None	None	None	None
m54284U_191212_053548/147523682/ccs	PacBio_Hippocampus_Rep1	mm10_ERCC_SIRV	chr16	91547095	91564000	+	7	2062	45967	118879	ENSMUSG00000022965.8	ENSMUST00000023687.8	Ifngr2	Ifngr2-201	Known	Known	None	0.5	None	None	None	None
m54284U_191109_043049/19727121/ccs	PacBio_Cortex_Rep2	mm10_ERCC_SIRV	chr5	137629180	137641087	+	18	2182	15832	41723	ENSMUSG00000093445.7	ENSMUST00000176667.7	Lrch4	Lrch4-204	Known	Known	None	0.10000000149011612	None	None	None	None
m54284U_191109_043049/45220463/ccs	PacBio_Cortex_Rep2	mm10_ERCC_SIRV	chr10	34297446	34301252	+	2	2306	30030	78949	ENSMUSG00000039485.8	ENSMUST00000213791.1	Tspyl4	Tspyl4-202	Known	Known	None	0.800000011920929	None	None	None	None
m54284U_191212_053548/52955065/ccs	PacBio_Hippocampus_Rep1	mm10_ERCC_SIRV	chr7	127195975	127192034	-	7	2885	23556	61385	ENSMUSG00000042502.10	ENSMUST00000166791.7	Cd2bp2	Cd2bp2-202	Known	Known	None	0.25	None	None	None	None
m54284U_191109_043049/45877736/ccs	PacBio_Cortex_Rep2	mm10_ERCC_SIRV	chr10	34297446	34301252	+	1	3807	30030	78948	ENSMUSG00000039485.8	ENSMUST00000047935.7	Tspyl4	Tspyl4-201	Known	Known	None	0.800000011920929	None	None	None	None
m54284U_191107_221739/66390184/ccs	PacBio_Cortex_Rep1	mm10_ERCC_SIRV	chr9	108560469	108565562	+	14	1653	29062	76374	ENSMUSG00000062867.13	ENSMUST00000081111.13	Impdh2	Impdh2-201	Known	Known	None	0.6000000238418579	None	None	None	None
m54284U_191213_120042/158270879/ccs	PacBio_Hippocampus_Rep2	mm10_ERCC_SIRV	chr4	132533637	132530562	-	3	510	12258	31776	ENSMUSG00000054428.12	ENSMUST00000067496.6	Atpif1	Atpif1-201	Known	Known	None	0.20000000298023224	None	None	None	None
m54284U_191212_053548/147719646/ccs	PacBio_Hippocampus_Rep1	mm10_ERCC_SIRV	chr16	91547095	91563972	+	7	2034	45967	118879	ENSMUSG00000022965.8	ENSMUST00000023687.8	Ifngr2	Ifngr2-201	Known	Known	None	0.75	None	None	None	None
m54284U_191212_053548/109840257/ccs	PacBio_Hippocampus_Rep1	mm10_ERCC_SIRV	chr2	127270228	127298924	+	8	3109	6011	15953	ENSMUSG00000027367.16	ENSMUST00000110375.8	Stard7	Stard7-202	Known	Known	None	0.3499999940395355	None	None	None	None
m54284U_191109_043049/36111630/ccs	PacBio_Cortex_Rep2	mm10_ERCC_SIRV	chr5	137629180	137641096	+	18	2204	15832	41723	ENSMUSG00000093445.7	ENSMUST00000176667.7	Lrch4	Lrch4-204	Known	Known	None	0.05000000074505806	None	None	None	None
m54284U_191109_043049/45877816/ccs	PacBio_Cortex_Rep2	mm10_ERCC_SIRV	chr10	34297446	34301252	+	2	2306	30030	78949	ENSMUSG00000039485.8	ENSMUST00000213791.1	Tspyl4	Tspyl4-202	Known	Known	None	0.800000011920929	None	None	None	None
m54284U_191107_221739/66718455/ccs	PacBio_Cortex_Rep1	mm10_ERCC_SIRV	chr9	108560469	108565563	+	14	1654	29062	76374	ENSMUSG00000062867.13	ENSMUST00000081111.13	Impdh2	Impdh2-201	Known	Known	None	0.6000000238418579	None	None	None	None
m54284U_191213_120042/161088957/ccs	PacBio_Hippocampus_Rep2	mm10_ERCC_SIRV	chr4	132533605	132530562	-	3	478	12258	31776	ENSMUSG00000054428.12	ENSMUST00000067496.6	Atpif1	Atpif1-201	Known	Known	None	0.20000000298023224	None	None	None	None
m54284U_191212_053548/149225914/ccs	PacBio_Hippocampus_Rep1	mm10_ERCC_SIRV	chr16	91547095	91563972	+	7	2034	45967	118879	ENSMUSG00000022965.8	ENSMUST00000023687.8	Ifngr2	Ifngr2-201	Known	Known	None	0.75	None	None	None	None
m54284U_191109_043049/48038516/ccs	PacBio_Cortex_Rep2	mm10_ERCC_SIRV	chr10	34297451	34301316	+	2	3058	30030	531754	ENSMUSG00000039485.8	ENCODEMT000531754	Tspyl4	ENCODEMT000531754	Known	NNC	None	0.800000011920929	None	None	None	None
m54284U_191109_043049/48563761/ccs	PacBio_Cortex_Rep2	mm10_ERCC_SIRV	chr10	34297446	34301252	+	1	3807	30030	78948	ENSMUSG00000039485.8	ENSMUST00000047935.7	Tspyl4	Tspyl4-201	Known	Known	None	0.800000011920929	None	None	None	None
m54284U_191213_120042/55837846/ccs	PacBio_Hippocampus_Rep2	mm10_ERCC_SIRV	chr11	100574973	100581727	+	4	2287	34456	90673	ENSMUSG00000006782.16	ENSMUST00000103120.4	Cnp	Cnp-201	Known	Known	None	0.15000000596046448	None	None	None	None
m54284U_191109_043049/48628132/ccs	PacBio_Cortex_Rep2	mm10_ERCC_SIRV	chr10	34297446	34301252	+	1	3807	30030	78948	ENSMUSG00000039485.8	ENSMUST00000047935.7	Tspyl4	Tspyl4-201	Known	Known	None	0.800000011920929	None	None	None	None
m54284U_191109_043049/48760921/ccs	PacBio_Cortex_Rep2	mm10_ERCC_SIRV	chr10	34297446	34301252	+	1	3807	30030	78948	ENSMUSG00000039485.8	ENSMUST00000047935.7	Tspyl4	Tspyl4-201	Known	Known	None	0.800000011920929	None	None	None	None
m54284U_191109_043049/42336731/ccs	PacBio_Cortex_Rep2	mm10_ERCC_SIRV	chr5	137629180	137641087	+	18	2195	15832	41723	ENSMUSG00000093445.7	ENSMUST00000176667.7	Lrch4	Lrch4-204	Known	Known	None	0.10000000149011612	None	None	None	None
m54284U_191107_221739/69010531/ccs	PacBio_Cortex_Rep1	mm10_ERCC_SIRV	chr9	108560469	108565564	+	14	1655	29062	76374	ENSMUSG00000062867.13	ENSMUST00000081111.13	Impdh2	Impdh2-201	Known	Known	None	0.6499999761581421	None	None	None	None
m54284U_191109_043049/50005132/ccs	PacBio_Cortex_Rep2	mm10_ERCC_SIRV	chr5	137629180	137641096	+	18	2969	15832	531773	ENSMUSG00000093445.7	ENCODEMT000531773	Lrch4	ENCODEMT000531773	Known	NNC	None	0.05000000074505806	None	None	None	None
m54284U_191109_043049/50594476/ccs	PacBio_Cortex_Rep2	mm10_ERCC_SIRV	chr10	34297446	34301252	+	1	3807	30030	78948	ENSMUSG00000039485.8	ENSMUST00000047935.7	Tspyl4	Tspyl4-201	Known	Known	None	0.800000011920929	None	None	None	None
m54284U_191107_221739/34015831/ccs	PacBio_Cortex_Rep1	mm10_ERCC_SIRV	chr4	132533584	132530563	-	3	456	12258	31776	ENSMUSG00000054428.12	ENSMUST00000067496.6	Atpif1	Atpif1-201	Known	Known	None	0.20000000298023224	None	None	None	None
m54284U_191212_053548/157484294/ccs	PacBio_Hippocampus_Rep1	mm10_ERCC_SIRV	chr16	91547095	91563999	+	7	2061	45967	118879	ENSMUSG00000022965.8	ENSMUST00000023687.8	Ifngr2	Ifngr2-201	Known	Known	None	0.5	None	None	None	None
m54284U_191109_043049/51315153/ccs	PacBio_Cortex_Rep2	mm10_ERCC_SIRV	chr10	34297446	34301252	+	1	3807	30030	78948	ENSMUSG00000039485.8	ENSMUST00000047935.7	Tspyl4	Tspyl4-201	Known	Known	None	0.800000011920929	None	None	None	None
m54284U_191212_053548/96011886/ccs	PacBio_Hippocampus_Rep1	mm10_ERCC_SIRV	chr7	127195972	127192034	-	7	2882	23556	61385	ENSMUSG00000042502.10	ENSMUST00000166791.7	Cd2bp2	Cd2bp2-202	Known	Known	None	0.25	None	None	None	None
m54284U_191109_043049/52495852/ccs	PacBio_Cortex_Rep2	mm10_ERCC_SIRV	chr10	34297446	34301252	+	1	3807	30030	78948	ENSMUSG00000039485.8	ENSMUST00000047935.7	Tspyl4	Tspyl4-201	Known	Known	None	0.800000011920929	None	None	None	None
m54284U_191109_043049/53149854/ccs	PacBio_Cortex_Rep2	mm10_ERCC_SIRV	chr10	34297446	34301251	+	1	3817	30030	78948	ENSMUSG00000039485.8	ENSMUST00000047935.7	Tspyl4	Tspyl4-201	Known	Known	None	0.75	None	None	None	None
m54284U_191212_053548/111936910/ccs	PacBio_Hippocampus_Rep1	mm10_ERCC_SIRV	chr2	127270228	127298932	+	8	3117	6011	15953	ENSMUSG00000027367.16	ENSMUST00000110375.8	Stard7	Stard7-202	Known	Known	None	0.30000001192092896	None	None	None	None
m54284U_191107_221739/69797487/ccs	PacBio_Cortex_Rep1	mm10_ERCC_SIRV	chr9	108560469	108565564	+	14	1655	29062	76374	ENSMUSG00000062867.13	ENSMUST00000081111.13	Impdh2	Impdh2-201	Known	Known	None	0.6499999761581421	None	None	None	None
m54284U_191109_043049/53283578/ccs	PacBio_Cortex_Rep2	mm10_ERCC_SIRV	chr10	34297446	34301252	+	1	3807	30030	78948	ENSMUSG00000039485.8	ENSMUST00000047935.7	Tspyl4	Tspyl4-201	Known	Known	None	0.800000011920929	None	None	None	None
m54284U_191109_043049/53936328/ccs	PacBio_Cortex_Rep2	mm10_ERCC_SIRV	chr10	34297446	34301252	+	1	3807	30030	78948	ENSMUSG00000039485.8	ENSMUST00000047935.7	Tspyl4	Tspyl4-201	Known	Known	None	0.800000011920929	None	None	None	None
m54284U_191107_221739/35389535/ccs	PacBio_Cortex_Rep1	mm10_ERCC_SIRV	chr4	132533616	132530563	-	3	488	12258	31776	ENSMUSG00000054428.12	ENSMUST00000067496.6	Atpif1	Atpif1-201	Known	Known	None	0.20000000298023224	None	None	None	None
m54284U_191109_043049/98566198/ccs	PacBio_Cortex_Rep2	mm10_ERCC_SIRV	chr5	137629180	137641087	+	18	3012	15832	41719	ENSMUSG00000093445.7	ENSMUST00000031734.15	Lrch4	Lrch4-201	Known	Known	None	0.10000000149011612	None	None	None	None
m54284U_191109_043049/54135036/ccs	PacBio_Cortex_Rep2	mm10_ERCC_SIRV	chr10	34297446	34301252	+	1	3807	30030	78948	ENSMUSG00000039485.8	ENSMUST00000047935.7	Tspyl4	Tspyl4-201	Known	Known	None	0.800000011920929	None	None	None	None
m54284U_191212_053548/162137089/ccs	PacBio_Hippocampus_Rep1	mm10_ERCC_SIRV	chr16	91547095	91563971	+	7	2033	45967	118879	ENSMUSG00000022965.8	ENSMUST00000023687.8	Ifngr2	Ifngr2-201	Known	Known	None	0.699999988079071	None	None	None	None
m54284U_191109_043049/54723106/ccs	PacBio_Cortex_Rep2	mm10_ERCC_SIRV	chr10	34297451	34301316	+	2	3193	30030	531753	ENSMUSG00000039485.8	ENCODEMT000531753	Tspyl4	ENCODEMT000531753	Known	NNC	None	0.800000011920929	None	None	None	None
m54284U_191107_221739/69993495/ccs	PacBio_Cortex_Rep1	mm10_ERCC_SIRV	chr9	108560469	108565564	+	14	1655	29062	76374	ENSMUSG00000062867.13	ENSMUST00000081111.13	Impdh2	Impdh2-201	Known	Known	None	0.6499999761581421	None	None	None	None
m54284U_191109_043049/55313448/ccs	PacBio_Cortex_Rep2	mm10_ERCC_SIRV	chr10	34297446	34301252	+	2	2306	30030	78949	ENSMUSG00000039485.8	ENSMUST00000213791.1	Tspyl4	Tspyl4-202	Known	Known	None	0.800000011920929	None	None	None	None
m54284U_191213_120042/55838795/ccs	PacBio_Hippocampus_Rep2	mm10_ERCC_SIRV	chr11	100574973	100581727	+	4	2287	34456	90673	ENSMUSG00000006782.16	ENSMUST00000103120.4	Cnp	Cnp-201	Known	Known	None	0.15000000596046448	None	None	None	None
m54284U_191109_043049/109446192/ccs	PacBio_Cortex_Rep2	mm10_ERCC_SIRV	chr5	137629180	137640501	+	18	2426	15832	41719	ENSMUSG00000093445.7	ENSMUST00000031734.15	Lrch4	Lrch4-201	Known	Known	None	0.05000000074505806	None	None	None	None
m54284U_191107_221739/55708016/ccs	PacBio_Cortex_Rep1	mm10_ERCC_SIRV	chr4	132533624	132530563	-	3	496	12258	31776	ENSMUSG00000054428.12	ENSMUST00000067496.6	Atpif1	Atpif1-201	Known	Known	None	0.20000000298023224	None	None	None	None
m54284U_191109_043049/55707156/ccs	PacBio_Cortex_Rep2	mm10_ERCC_SIRV	chr10	34297446	34301253	+	1	3808	30030	78948	ENSMUSG00000039485.8	ENSMUST00000047935.7	Tspyl4	Tspyl4-201	Known	Known	None	0.75	None	None	None	None
m54284U_191212_053548/168493284/ccs	PacBio_Hippocampus_Rep1	mm10_ERCC_SIRV	chr16	91547095	91564000	+	7	2062	45967	118879	ENSMUSG00000022965.8	ENSMUST00000023687.8	Ifngr2	Ifngr2-201	Known	Known	None	0.5	None	None	None	None
m54284U_191109_043049/56559818/ccs	PacBio_Cortex_Rep2	mm10_ERCC_SIRV	chr10	34297446	34301252	+	1	3807	30030	78948	ENSMUSG00000039485.8	ENSMUST00000047935.7	Tspyl4	Tspyl4-201	Known	Known	None	0.800000011920929	None	None	None	None
m54284U_191109_043049/57345001/ccs	PacBio_Cortex_Rep2	mm10_ERCC_SIRV	chr10	34297446	34301252	+	1	3807	30030	78948	ENSMUSG00000039485.8	ENSMUST00000047935.7	Tspyl4	Tspyl4-201	Known	Known	None	0.800000011920929	None	None	None	None
m54284U_191107_221739/71827736/ccs	PacBio_Cortex_Rep1	mm10_ERCC_SIRV	chr9	108560496	108565564	+	15	1727	29062	531617	ENSMUSG00000062867.13	ENCODEMT000531617	Impdh2	ENCODEMT000531617	Known	NIC	None	0.6499999761581421	None	None	None	None
m54284U_191109_043049/57345832/ccs	PacBio_Cortex_Rep2	mm10_ERCC_SIRV	chr10	34297446	34301252	+	1	3807	30030	78948	ENSMUSG00000039485.8	ENSMUST00000047935.7	Tspyl4	Tspyl4-201	Known	Known	None	0.800000011920929	None	None	None	None
m54284U_191213_120042/119014769/ccs	PacBio_Hippocampus_Rep2	mm10_ERCC_SIRV	chr7	127195972	127192034	-	7	2888	23556	61388	ENSMUSG00000042502.10	ENSMUST00000205316.1	Cd2bp2	Cd2bp2-203	Known	Known	None	0.25	None	None	None	None
m54284U_191109_043049/58263247/ccs	PacBio_Cortex_Rep2	mm10_ERCC_SIRV	chr10	34297446	34301252	+	1	3807	30030	78948	ENSMUSG00000039485.8	ENSMUST00000047935.7	Tspyl4	Tspyl4-201	Known	Known	None	0.800000011920929	None	None	None	None
m54284U_191109_043049/58263435/ccs	PacBio_Cortex_Rep2	mm10_ERCC_SIRV	chr10	34297446	34301252	+	1	3807	30030	78948	ENSMUSG00000039485.8	ENSMUST00000047935.7	Tspyl4	Tspyl4-201	Known	Known	None	0.800000011920929	None	None	None	None
m54284U_191109_043049/131860094/ccs	PacBio_Cortex_Rep2	mm10_ERCC_SIRV	chr5	137629180	137642901	+	22	3644	15833	531774	ENSMUSG00000029720.9	ENCODEMT000531774	Gm20605	ENCODEMT000531774	Known	NIC	None	0.20000000298023224	None	None	None	None
m54284U_191212_053548/112132452/ccs	PacBio_Hippocampus_Rep1	mm10_ERCC_SIRV	chr2	127270228	127298930	+	8	3115	6011	15953	ENSMUSG00000027367.16	ENSMUST00000110375.8	Stard7	Stard7-202	Known	Known	None	0.30000001192092896	None	None	None	None
m54284U_191107_221739/59834913/ccs	PacBio_Cortex_Rep1	mm10_ERCC_SIRV	chr4	132533585	132530563	-	3	457	12258	31776	ENSMUSG00000054428.12	ENSMUST00000067496.6	Atpif1	Atpif1-201	Known	Known	None	0.20000000298023224	None	None	None	None
m54284U_191212_053548/171509259/ccs	PacBio_Hippocampus_Rep1	mm10_ERCC_SIRV	chr16	91547095	91564000	+	7	2062	45967	118879	ENSMUSG00000022965.8	ENSMUST00000023687.8	Ifngr2	Ifngr2-201	Known	Known	None	0.5	None	None	None	None
m54284U_191109_043049/60753592/ccs	PacBio_Cortex_Rep2	mm10_ERCC_SIRV	chr10	34297446	34301252	+	2	2306	30030	78949	ENSMUSG00000039485.8	ENSMUST00000213791.1	Tspyl4	Tspyl4-202	Known	Known	None	0.800000011920929	None	None	None	None
m54284U_191107_221739/74844135/ccs	PacBio_Cortex_Rep1	mm10_ERCC_SIRV	chr9	108560469	108565564	+	14	1655	29062	76374	ENSMUSG00000062867.13	ENSMUST00000081111.13	Impdh2	Impdh2-201	Known	Known	None	0.6499999761581421	None	None	None	None
m54284U_191109_043049/61080243/ccs	PacBio_Cortex_Rep2	mm10_ERCC_SIRV	chr10	34297446	34301252	+	1	3792	30030	78948	ENSMUSG00000039485.8	ENSMUST00000047935.7	Tspyl4	Tspyl4-201	Known	Known	None	0.800000011920929	None	None	None	None
m54284U_191109_043049/61932051/ccs	PacBio_Cortex_Rep2	mm10_ERCC_SIRV	chr10	34297446	34301252	+	1	3807	30030	78948	ENSMUSG00000039485.8	ENSMUST00000047935.7	Tspyl4	Tspyl4-201	Known	Known	None	0.800000011920929	None	None	None	None
m54284U_191109_043049/63177107/ccs	PacBio_Cortex_Rep2	mm10_ERCC_SIRV	chr10	34297446	34301252	+	1	3807	30030	78948	ENSMUSG00000039485.8	ENSMUST00000047935.7	Tspyl4	Tspyl4-201	Known	Known	None	0.800000011920929	None	None	None	None
m54284U_191109_043049/63242816/ccs	PacBio_Cortex_Rep2	mm10_ERCC_SIRV	chr10	34297446	34301252	+	1	3807	30030	78948	ENSMUSG00000039485.8	ENSMUST00000047935.7	Tspyl4	Tspyl4-201	Known	Known	None	0.800000011920929	None	None	None	None
m54284U_191109_043049/168953074/ccs	PacBio_Cortex_Rep2	mm10_ERCC_SIRV	chr5	137629180	137640501	+	18	2426	15832	41719	ENSMUSG00000093445.7	ENSMUST00000031734.15	Lrch4	Lrch4-201	Known	Known	None	0.05000000074505806	None	None	None	None
m54284U_191107_221739/67109526/ccs	PacBio_Cortex_Rep1	mm10_ERCC_SIRV	chr4	132533605	132530563	-	3	477	12258	31776	ENSMUSG00000054428.12	ENSMUST00000067496.6	Atpif1	Atpif1-201	Known	Known	None	0.20000000298023224	None	None	None	None
m54284U_191109_043049/63308566/ccs	PacBio_Cortex_Rep2	mm10_ERCC_SIRV	chr10	34297446	34301252	+	1	3807	30030	78948	ENSMUSG00000039485.8	ENSMUST00000047935.7	Tspyl4	Tspyl4-201	Known	Known	None	0.800000011920929	None	None	None	None
m54284U_191212_053548/177931170/ccs	PacBio_Hippocampus_Rep1	mm10_ERCC_SIRV	chr16	91547095	91564000	+	7	2062	45967	118879	ENSMUSG00000022965.8	ENSMUST00000023687.8	Ifngr2	Ifngr2-201	Known	Known	None	0.5	None	None	None	None
m54284U_191109_043049/65930495/ccs	PacBio_Cortex_Rep2	mm10_ERCC_SIRV	chr10	34297446	34301252	+	1	3807	30030	78948	ENSMUSG00000039485.8	ENSMUST00000047935.7	Tspyl4	Tspyl4-201	Known	Known	None	0.800000011920929	None	None	None	None
m54284U_191107_221739/76547246/ccs	PacBio_Cortex_Rep1	mm10_ERCC_SIRV	chr9	108560469	108565563	+	14	1654	29062	76374	ENSMUSG00000062867.13	ENSMUST00000081111.13	Impdh2	Impdh2-201	Known	Known	None	0.6000000238418579	None	None	None	None
m54284U_191213_120042/55905008/ccs	PacBio_Hippocampus_Rep2	mm10_ERCC_SIRV	chr11	100574973	100581725	+	4	2285	34456	90673	ENSMUSG00000006782.16	ENSMUST00000103120.4	Cnp	Cnp-201	Known	Known	None	0.15000000596046448	None	None	None	None
m54284U_191109_043049/65994817/ccs	PacBio_Cortex_Rep2	mm10_ERCC_SIRV	chr10	34297446	34301252	+	2	2306	30030	78949	ENSMUSG00000039485.8	ENSMUST00000213791.1	Tspyl4	Tspyl4-202	Known	Known	None	0.800000011920929	None	None	None	None
m54284U_191109_043049/67045833/ccs	PacBio_Cortex_Rep2	mm10_ERCC_SIRV	chr10	34297446	34301252	+	1	3807	30030	78948	ENSMUSG00000039485.8	ENSMUST00000047935.7	Tspyl4	Tspyl4-201	Known	Known	None	0.800000011920929	None	None	None	None
m54284U_191109_043049/176488788/ccs	PacBio_Cortex_Rep2	mm10_ERCC_SIRV	chr5	137629180	137641088	+	18	3013	15832	41719	ENSMUSG00000093445.7	ENSMUST00000031734.15	Lrch4	Lrch4-201	Known	Known	None	0.05000000074505806	None	None	None	None
m54284U_191107_221739/82707501/ccs	PacBio_Cortex_Rep1	mm10_ERCC_SIRV	chr4	132533616	132530563	-	3	488	12258	31776	ENSMUSG00000054428.12	ENSMUST00000067496.6	Atpif1	Atpif1-201	Known	Known	None	0.20000000298023224	None	None	None	None
m54284U_191213_120042/123602773/ccs	PacBio_Hippocampus_Rep2	mm10_ERCC_SIRV	chr7	127195919	127192034	-	6	3315	23556	530820	ENSMUSG00000042502.10	ENCODEMT000530820	Cd2bp2	ENCODEMT000530820	Known	ISM	Suffix	0.25	None	None	None	None
m54284U_191109_043049/67241140/ccs	PacBio_Cortex_Rep2	mm10_ERCC_SIRV	chr10	34297446	34301252	+	2	2306	30030	78949	ENSMUSG00000039485.8	ENSMUST00000213791.1	Tspyl4	Tspyl4-202	Known	Known	None	0.800000011920929	None	None	None	None
m54284U_191213_120042/13762569/ccs	PacBio_Hippocampus_Rep2	mm10_ERCC_SIRV	chr16	91547095	91563970	+	7	2032	45967	118879	ENSMUSG00000022965.8	ENSMUST00000023687.8	Ifngr2	Ifngr2-201	Known	Known	None	0.699999988079071	None	None	None	None
m54284U_191212_053548/113049892/ccs	PacBio_Hippocampus_Rep1	mm10_ERCC_SIRV	chr2	127270228	127298930	+	8	3115	6011	15953	ENSMUSG00000027367.16	ENSMUST00000110375.8	Stard7	Stard7-202	Known	Known	None	0.30000001192092896	None	None	None	None
m54284U_191107_221739/76876296/ccs	PacBio_Cortex_Rep1	mm10_ERCC_SIRV	chr9	108560469	108565564	+	14	1655	29062	76374	ENSMUSG00000062867.13	ENSMUST00000081111.13	Impdh2	Impdh2-201	Known	Known	None	0.6499999761581421	None	None	None	None
m54284U_191109_043049/69403724/ccs	PacBio_Cortex_Rep2	mm10_ERCC_SIRV	chr10	34297446	34301251	+	1	3806	30030	78948	ENSMUSG00000039485.8	ENSMUST00000047935.7	Tspyl4	Tspyl4-201	Known	Known	None	0.75	None	None	None	None
m54284U_191109_043049/69468301/ccs	PacBio_Cortex_Rep2	mm10_ERCC_SIRV	chr10	34297446	34301252	+	1	3807	30030	78948	ENSMUSG00000039485.8	ENSMUST00000047935.7	Tspyl4	Tspyl4-201	Known	Known	None	0.800000011920929	None	None	None	None
m54284U_191107_221739/85854109/ccs	PacBio_Cortex_Rep1	mm10_ERCC_SIRV	chr4	132533628	132530563	-	3	500	12258	31776	ENSMUSG00000054428.12	ENSMUST00000067496.6	Atpif1	Atpif1-201	Known	Known	None	0.20000000298023224	None	None	None	None
m54284U_191212_053548/65275899/ccs	PacBio_Hippocampus_Rep1	mm10_ERCC_SIRV	chr5	137629180	137641056	+	18	2981	15832	41719	ENSMUSG00000093445.7	ENSMUST00000031734.15	Lrch4	Lrch4-201	Known	Known	None	0.6499999761581421	None	None	None	None
m54284U_191109_043049/70583400/ccs	PacBio_Cortex_Rep2	mm10_ERCC_SIRV	chr10	34297446	34301252	+	2	2306	30030	78949	ENSMUSG00000039485.8	ENSMUST00000213791.1	Tspyl4	Tspyl4-202	Known	Known	None	0.800000011920929	None	None	None	None
m54284U_191107_221739/77660858/ccs	PacBio_Cortex_Rep1	mm10_ERCC_SIRV	chr9	108560469	108565563	+	14	1654	29062	76374	ENSMUSG00000062867.13	ENSMUST00000081111.13	Impdh2	Impdh2-201	Known	Known	None	0.6000000238418579	None	None	None	None
m54284U_191109_043049/70976363/ccs	PacBio_Cortex_Rep2	mm10_ERCC_SIRV	chr10	34297446	34301252	+	1	3807	30030	78948	ENSMUSG00000039485.8	ENSMUST00000047935.7	Tspyl4	Tspyl4-201	Known	Known	None	0.800000011920929	None	None	None	None
m54284U_191213_120042/28575115/ccs	PacBio_Hippocampus_Rep2	mm10_ERCC_SIRV	chr16	91547095	91564000	+	7	2062	45967	118879	ENSMUSG00000022965.8	ENSMUST00000023687.8	Ifngr2	Ifngr2-201	Known	Known	None	0.5	None	None	None	None
m54284U_191109_043049/71434611/ccs	PacBio_Cortex_Rep2	mm10_ERCC_SIRV	chr10	34297446	34301252	+	1	3807	30030	78948	ENSMUSG00000039485.8	ENSMUST00000047935.7	Tspyl4	Tspyl4-201	Known	Known	None	0.800000011920929	None	None	None	None
m54284U_191109_043049/71502156/ccs	PacBio_Cortex_Rep2	mm10_ERCC_SIRV	chr10	34297446	34301252	+	1	3807	30030	78948	ENSMUSG00000039485.8	ENSMUST00000047935.7	Tspyl4	Tspyl4-201	Known	Known	None	0.800000011920929	None	None	None	None
m54284U_191213_120042/55967983/ccs	PacBio_Hippocampus_Rep2	mm10_ERCC_SIRV	chr11	100574973	100581727	+	4	2287	34456	90673	ENSMUSG00000006782.16	ENSMUST00000103120.4	Cnp	Cnp-201	Known	Known	None	0.15000000596046448	None	None	None	None
m54284U_191109_043049/72092424/ccs	PacBio_Cortex_Rep2	mm10_ERCC_SIRV	chr10	34297446	34301252	+	1	3807	30030	78948	ENSMUSG00000039485.8	ENSMUST00000047935.7	Tspyl4	Tspyl4-201	Known	Known	None	0.800000011920929	None	None	None	None
m54284U_191109_043049/73008806/ccs	PacBio_Cortex_Rep2	mm10_ERCC_SIRV	chr10	34297446	34301252	+	1	3807	30030	78948	ENSMUSG00000039485.8	ENSMUST00000047935.7	Tspyl4	Tspyl4-201	Known	Known	None	0.800000011920929	None	None	None	None
m54284U_191107_221739/88670754/ccs	PacBio_Cortex_Rep1	mm10_ERCC_SIRV	chr4	132533574	132530563	-	3	446	12258	31776	ENSMUSG00000054428.12	ENSMUST00000067496.6	Atpif1	Atpif1-201	Known	Known	None	0.20000000298023224	None	None	None	None
m54284U_191213_120042/983943/ccs	PacBio_Hippocampus_Rep2	mm10_ERCC_SIRV	chr5	137629180	137640498	+	18	2423	15832	41719	ENSMUSG00000093445.7	ENSMUST00000031734.15	Lrch4	Lrch4-201	Known	Known	None	0.05000000074505806	None	None	None	None
m54284U_191109_043049/74582646/ccs	PacBio_Cortex_Rep2	mm10_ERCC_SIRV	chr10	34297446	34301252	+	1	3807	30030	78948	ENSMUSG00000039485.8	ENSMUST00000047935.7	Tspyl4	Tspyl4-201	Known	Known	None	0.800000011920929	None	None	None	None
m54284U_191109_043049/75631139/ccs	PacBio_Cortex_Rep2	mm10_ERCC_SIRV	chr10	34297446	34301252	+	1	3807	30030	78948	ENSMUSG00000039485.8	ENSMUST00000047935.7	Tspyl4	Tspyl4-201	Known	Known	None	0.800000011920929	None	None	None	None
m54284U_191213_120042/28705742/ccs	PacBio_Hippocampus_Rep2	mm10_ERCC_SIRV	chr16	91547095	91564000	+	7	2062	45967	118879	ENSMUSG00000022965.8	ENSMUST00000023687.8	Ifngr2	Ifngr2-201	Known	Known	None	0.5	None	None	None	None
m54284U_191107_221739/78774480/ccs	PacBio_Cortex_Rep1	mm10_ERCC_SIRV	chr9	108560469	108565563	+	12	2853	29062	531775	ENSMUSG00000062867.13	ENCODEMT000531775	Impdh2	ENCODEMT000531775	Known	NIC	None	0.6000000238418579	None	None	None	None
m54284U_191109_043049/78382472/ccs	PacBio_Cortex_Rep2	mm10_ERCC_SIRV	chr10	34297446	34301252	+	1	3807	30030	78948	ENSMUSG00000039485.8	ENSMUST00000047935.7	Tspyl4	Tspyl4-201	Known	Known	None	0.800000011920929	None	None	None	None
