## supplemental tables for "A technology-agnostic long-read analysis pipeline for transcriptome discovery and quantification": S3_PacBio_Brain_talon_read_annot.tsv (part 1924 of 2562)

read_name	dataset	genome_build	chrom	read_start	read_end	strand	n_exons	read_length	gene_ID	transcript_ID	annot_gene_id	annot_transcript_id	annot_gene_name	annot_transcript_name	gene_novelty	transcript_novelty	ISM_subtype	fraction_As	custom_label	allelic_label	start_support	end_support
m54284U_191107_221739/111282449/ccs	PacBio_Cortex_Rep1	mm10_ERCC_SIRV	chr7	127195972	127192035	-	7	2881	23556	61385	ENSMUSG00000042502.10	ENSMUST00000166791.7	Cd2bp2	Cd2bp2-202	Known	Known	None	0.25	None	None	None	None
m54284U_191212_053548/116131356/ccs	PacBio_Hippocampus_Rep1	mm10_ERCC_SIRV	chr2	127270228	127298932	+	8	3117	6011	15953	ENSMUSG00000027367.16	ENSMUST00000110375.8	Stard7	Stard7-202	Known	Known	None	0.30000001192092896	None	None	None	None
m54284U_191109_043049/79496927/ccs	PacBio_Cortex_Rep2	mm10_ERCC_SIRV	chr10	34297446	34301252	+	2	2306	30030	78949	ENSMUSG00000039485.8	ENSMUST00000213791.1	Tspyl4	Tspyl4-202	Known	Known	None	0.800000011920929	None	None	None	None
m54284U_191107_221739/92996530/ccs	PacBio_Cortex_Rep1	mm10_ERCC_SIRV	chr4	132533585	132530563	-	3	457	12258	31776	ENSMUSG00000054428.12	ENSMUST00000067496.6	Atpif1	Atpif1-201	Known	Known	None	0.20000000298023224	None	None	None	None
m54284U_191213_120042/16319501/ccs	PacBio_Hippocampus_Rep2	mm10_ERCC_SIRV	chr5	137629180	137641099	+	18	2207	15832	41723	ENSMUSG00000093445.7	ENSMUST00000176667.7	Lrch4	Lrch4-204	Known	Known	None	0.05000000074505806	None	None	None	None
m54284U_191109_043049/81002913/ccs	PacBio_Cortex_Rep2	mm10_ERCC_SIRV	chr10	34297446	34301252	+	1	3807	30030	78948	ENSMUSG00000039485.8	ENSMUST00000047935.7	Tspyl4	Tspyl4-201	Known	Known	None	0.800000011920929	None	None	None	None
m54284U_191109_043049/82380692/ccs	PacBio_Cortex_Rep2	mm10_ERCC_SIRV	chr10	34297446	34301252	+	1	3814	30030	78948	ENSMUSG00000039485.8	ENSMUST00000047935.7	Tspyl4	Tspyl4-201	Known	Known	None	0.800000011920929	None	None	None	None
m54284U_191213_120042/29491873/ccs	PacBio_Hippocampus_Rep2	mm10_ERCC_SIRV	chr16	91547095	91563972	+	7	2034	45967	118879	ENSMUSG00000022965.8	ENSMUST00000023687.8	Ifngr2	Ifngr2-201	Known	Known	None	0.75	None	None	None	None
m54284U_191109_043049/83231591/ccs	PacBio_Cortex_Rep2	mm10_ERCC_SIRV	chr10	34297446	34301252	+	1	3807	30030	78948	ENSMUSG00000039485.8	ENSMUST00000047935.7	Tspyl4	Tspyl4-201	Known	Known	None	0.800000011920929	None	None	None	None
m54284U_191107_221739/80873293/ccs	PacBio_Cortex_Rep1	mm10_ERCC_SIRV	chr9	108560469	108565562	+	14	1653	29062	76374	ENSMUSG00000062867.13	ENSMUST00000081111.13	Impdh2	Impdh2-201	Known	Known	None	0.6000000238418579	None	None	None	None
m54284U_191109_043049/83298734/ccs	PacBio_Cortex_Rep2	mm10_ERCC_SIRV	chr10	34297446	34301252	+	1	3807	30030	78948	ENSMUSG00000039485.8	ENSMUST00000047935.7	Tspyl4	Tspyl4-201	Known	Known	None	0.800000011920929	None	None	None	None
m54284U_191109_043049/85263243/ccs	PacBio_Cortex_Rep2	mm10_ERCC_SIRV	chr10	34297446	34301252	+	1	3807	30030	78948	ENSMUSG00000039485.8	ENSMUST00000047935.7	Tspyl4	Tspyl4-201	Known	Known	None	0.800000011920929	None	None	None	None
m54284U_191109_043049/85393964/ccs	PacBio_Cortex_Rep2	mm10_ERCC_SIRV	chr10	34297446	34301252	+	1	3807	30030	78948	ENSMUSG00000039485.8	ENSMUST00000047935.7	Tspyl4	Tspyl4-201	Known	Known	None	0.800000011920929	None	None	None	None
m54284U_191107_221739/108070860/ccs	PacBio_Cortex_Rep1	mm10_ERCC_SIRV	chr4	132533616	132530563	-	3	488	12258	31776	ENSMUSG00000054428.12	ENSMUST00000067496.6	Atpif1	Atpif1-201	Known	Known	None	0.20000000298023224	None	None	None	None
m54284U_191213_120042/32113755/ccs	PacBio_Hippocampus_Rep2	mm10_ERCC_SIRV	chr5	137629180	137641096	+	18	2204	15832	41723	ENSMUSG00000093445.7	ENSMUST00000176667.7	Lrch4	Lrch4-204	Known	Known	None	0.05000000074505806	None	None	None	None
m54284U_191109_043049/86706966/ccs	PacBio_Cortex_Rep2	mm10_ERCC_SIRV	chr10	34297446	34301252	+	1	3807	30030	78948	ENSMUSG00000039485.8	ENSMUST00000047935.7	Tspyl4	Tspyl4-201	Known	Known	None	0.800000011920929	None	None	None	None
m54284U_191213_120042/55969701/ccs	PacBio_Hippocampus_Rep2	mm10_ERCC_SIRV	chr11	100574973	100580939	+	4	1499	34456	90673	ENSMUSG00000006782.16	ENSMUST00000103120.4	Cnp	Cnp-201	Known	Known	None	0.05000000074505806	None	None	None	None
m54284U_191109_043049/89328159/ccs	PacBio_Cortex_Rep2	mm10_ERCC_SIRV	chr10	34297446	34301252	+	1	3807	30030	78948	ENSMUSG00000039485.8	ENSMUST00000047935.7	Tspyl4	Tspyl4-201	Known	Known	None	0.800000011920929	None	None	None	None
m54284U_191213_120042/71500806/ccs	PacBio_Hippocampus_Rep2	mm10_ERCC_SIRV	chr16	91547095	91564000	+	7	2062	45967	118879	ENSMUSG00000022965.8	ENSMUST00000023687.8	Ifngr2	Ifngr2-201	Known	Known	None	0.5	None	None	None	None
m54284U_191109_043049/91161798/ccs	PacBio_Cortex_Rep2	mm10_ERCC_SIRV	chr10	34297446	34301252	+	1	3798	30030	78948	ENSMUSG00000039485.8	ENSMUST00000047935.7	Tspyl4	Tspyl4-201	Known	Known	None	0.800000011920929	None	None	None	None
m54284U_191107_221739/85328900/ccs	PacBio_Cortex_Rep1	mm10_ERCC_SIRV	chr9	108560469	108565563	+	14	1654	29062	76374	ENSMUSG00000062867.13	ENSMUST00000081111.13	Impdh2	Impdh2-201	Known	Known	None	0.6000000238418579	None	None	None	None
m54284U_191109_043049/92209152/ccs	PacBio_Cortex_Rep2	mm10_ERCC_SIRV	chr10	34297446	34301252	+	1	3807	30030	78948	ENSMUSG00000039485.8	ENSMUST00000047935.7	Tspyl4	Tspyl4-201	Known	Known	None	0.800000011920929	None	None	None	None
m54284U_191109_043049/92670199/ccs	PacBio_Cortex_Rep2	mm10_ERCC_SIRV	chr10	34297446	34301252	+	1	3807	30030	78948	ENSMUSG00000039485.8	ENSMUST00000047935.7	Tspyl4	Tspyl4-201	Known	Known	None	0.800000011920929	None	None	None	None
m54284U_191109_043049/93390330/ccs	PacBio_Cortex_Rep2	mm10_ERCC_SIRV	chr10	34297446	34301252	+	1	3807	30030	78948	ENSMUSG00000039485.8	ENSMUST00000047935.7	Tspyl4	Tspyl4-201	Known	Known	None	0.800000011920929	None	None	None	None
m54284U_191109_043049/39913524/ccs	PacBio_Cortex_Rep2	mm10_ERCC_SIRV	chr7	127195947	127192035	-	7	2856	23556	61388	ENSMUSG00000042502.10	ENSMUST00000205316.1	Cd2bp2	Cd2bp2-203	Known	Known	None	0.25	None	None	None	None
m54284U_191107_221739/112985560/ccs	PacBio_Cortex_Rep1	mm10_ERCC_SIRV	chr4	132533648	132530563	-	3	520	12258	31776	ENSMUSG00000054428.12	ENSMUST00000067496.6	Atpif1	Atpif1-201	Known	Known	None	0.20000000298023224	None	None	None	None
m54284U_191213_120042/127205458/ccs	PacBio_Hippocampus_Rep2	mm10_ERCC_SIRV	chr5	137629180	137641077	+	18	3002	15832	41719	ENSMUSG00000093445.7	ENSMUST00000031734.15	Lrch4	Lrch4-201	Known	Known	None	0.20000000298023224	None	None	None	None
m54284U_191109_043049/93652440/ccs	PacBio_Cortex_Rep2	mm10_ERCC_SIRV	chr10	34297446	34301252	+	1	3807	30030	78948	ENSMUSG00000039485.8	ENSMUST00000047935.7	Tspyl4	Tspyl4-201	Known	Known	None	0.800000011920929	None	None	None	None
m54284U_191212_053548/118884864/ccs	PacBio_Hippocampus_Rep1	mm10_ERCC_SIRV	chr2	127270228	127298932	+	7	3345	6011	15954	ENSMUSG00000027367.16	ENSMUST00000125049.1	Stard7	Stard7-204	Known	Known	None	0.30000001192092896	None	None	None	None
m54284U_191213_120042/90112817/ccs	PacBio_Hippocampus_Rep2	mm10_ERCC_SIRV	chr16	91547095	91563999	+	7	2061	45967	118879	ENSMUSG00000022965.8	ENSMUST00000023687.8	Ifngr2	Ifngr2-201	Known	Known	None	0.5	None	None	None	None
m54284U_191107_221739/87296535/ccs	PacBio_Cortex_Rep1	mm10_ERCC_SIRV	chr9	108560469	108565564	+	14	1655	29062	76374	ENSMUSG00000062867.13	ENSMUST00000081111.13	Impdh2	Impdh2-201	Known	Known	None	0.6499999761581421	None	None	None	None
m54284U_191109_043049/94896714/ccs	PacBio_Cortex_Rep2	mm10_ERCC_SIRV	chr10	34297446	34301252	+	2	2306	30030	78949	ENSMUSG00000039485.8	ENSMUST00000213791.1	Tspyl4	Tspyl4-202	Known	Known	None	0.800000011920929	None	None	None	None
m54284U_191109_043049/95813986/ccs	PacBio_Cortex_Rep2	mm10_ERCC_SIRV	chr10	34297446	34301252	+	1	3807	30030	78948	ENSMUSG00000039485.8	ENSMUST00000047935.7	Tspyl4	Tspyl4-201	Known	Known	None	0.800000011920929	None	None	None	None
m54284U_191109_043049/96733555/ccs	PacBio_Cortex_Rep2	mm10_ERCC_SIRV	chr10	34297446	34301250	+	1	3805	30030	78948	ENSMUSG00000039485.8	ENSMUST00000047935.7	Tspyl4	Tspyl4-201	Known	Known	None	0.699999988079071	None	None	None	None
m54284U_191107_221739/113312029/ccs	PacBio_Cortex_Rep1	mm10_ERCC_SIRV	chr4	132533585	132530563	-	3	457	12258	31776	ENSMUSG00000054428.12	ENSMUST00000067496.6	Atpif1	Atpif1-201	Known	Known	None	0.20000000298023224	None	None	None	None
m54284U_191109_043049/97780116/ccs	PacBio_Cortex_Rep2	mm10_ERCC_SIRV	chr10	34297446	34301252	+	1	3807	30030	78948	ENSMUSG00000039485.8	ENSMUST00000047935.7	Tspyl4	Tspyl4-201	Known	Known	None	0.800000011920929	None	None	None	None
m54284U_191213_120042/136381346/ccs	PacBio_Hippocampus_Rep2	mm10_ERCC_SIRV	chr5	137629175	137642901	+	22	3646	15833	531774	ENSMUSG00000029720.9	ENCODEMT000531774	Gm20605	ENCODEMT000531774	Known	NIC	None	0.15000000596046448	None	None	None	None
m54284U_191109_043049/99485082/ccs	PacBio_Cortex_Rep2	mm10_ERCC_SIRV	chr10	34297446	34301252	+	1	3807	30030	78948	ENSMUSG00000039485.8	ENSMUST00000047935.7	Tspyl4	Tspyl4-201	Known	Known	None	0.800000011920929	None	None	None	None
m54284U_191213_120042/117180302/ccs	PacBio_Hippocampus_Rep2	mm10_ERCC_SIRV	chr16	91547095	91564000	+	7	2062	45967	118879	ENSMUSG00000022965.8	ENSMUST00000023687.8	Ifngr2	Ifngr2-201	Known	Known	None	0.5	None	None	None	None
m54284U_191107_221739/90177608/ccs	PacBio_Cortex_Rep1	mm10_ERCC_SIRV	chr9	108560469	108565550	+	14	1641	29062	76374	ENSMUSG00000062867.13	ENSMUST00000081111.13	Impdh2	Impdh2-201	Known	Known	None	0.6000000238418579	None	None	None	None
m54284U_191109_043049/100927309/ccs	PacBio_Cortex_Rep2	mm10_ERCC_SIRV	chr10	34297446	34301252	+	1	3807	30030	78948	ENSMUSG00000039485.8	ENSMUST00000047935.7	Tspyl4	Tspyl4-201	Known	Known	None	0.800000011920929	None	None	None	None
m54284U_191109_043049/101581754/ccs	PacBio_Cortex_Rep2	mm10_ERCC_SIRV	chr10	34297446	34301246	+	1	3801	30030	78948	ENSMUSG00000039485.8	ENSMUST00000047935.7	Tspyl4	Tspyl4-201	Known	Known	None	0.6000000238418579	None	None	None	None
m54284U_191213_120042/56035271/ccs	PacBio_Hippocampus_Rep2	mm10_ERCC_SIRV	chr11	100574973	100581725	+	4	2285	34456	90673	ENSMUSG00000006782.16	ENSMUST00000103120.4	Cnp	Cnp-201	Known	Known	None	0.15000000596046448	None	None	None	None
m54284U_191107_221739/115477029/ccs	PacBio_Cortex_Rep1	mm10_ERCC_SIRV	chr4	132533595	132530563	-	3	467	12258	31776	ENSMUSG00000054428.12	ENSMUST00000067496.6	Atpif1	Atpif1-201	Known	Known	None	0.20000000298023224	None	None	None	None
m54284U_191109_043049/101712801/ccs	PacBio_Cortex_Rep2	mm10_ERCC_SIRV	chr10	34297470	34301314	+	2	2291	30030	531742	ENSMUSG00000039485.8	ENCODEMT000531742	Tspyl4	ENCODEMT000531742	Known	NNC	None	0.75	None	None	None	None
m54284U_191109_043049/101843161/ccs	PacBio_Cortex_Rep2	mm10_ERCC_SIRV	chr10	34297446	34301252	+	1	3807	30030	78948	ENSMUSG00000039485.8	ENSMUST00000047935.7	Tspyl4	Tspyl4-201	Known	Known	None	0.800000011920929	None	None	None	None
m54284U_191107_221739/91291898/ccs	PacBio_Cortex_Rep1	mm10_ERCC_SIRV	chr9	108560469	108565564	+	14	1655	29062	76374	ENSMUSG00000062867.13	ENSMUST00000081111.13	Impdh2	Impdh2-201	Known	Known	None	0.6499999761581421	None	None	None	None
m54284U_191213_120042/133040851/ccs	PacBio_Hippocampus_Rep2	mm10_ERCC_SIRV	chr16	91547095	91564000	+	7	2062	45967	118879	ENSMUSG00000022965.8	ENSMUST00000023687.8	Ifngr2	Ifngr2-201	Known	Known	None	0.5	None	None	None	None
m54284U_191213_120042/142999655/ccs	PacBio_Hippocampus_Rep2	mm10_ERCC_SIRV	chr5	137629180	137640501	+	18	2426	15832	41719	ENSMUSG00000093445.7	ENSMUST00000031734.15	Lrch4	Lrch4-201	Known	Known	None	0.05000000074505806	None	None	None	None
m54284U_191212_053548/8848711/ccs	PacBio_Hippocampus_Rep1	mm10_ERCC_SIRV	chr7	127196005	127192035	-	7	2900	23556	530797	ENSMUSG00000042502.10	ENCODEMT000530797	Cd2bp2	ENCODEMT000530797	Known	NIC	None	0.25	None	None	None	None
m54284U_191212_053548/126224211/ccs	PacBio_Hippocampus_Rep1	mm10_ERCC_SIRV	chr2	127270228	127298930	+	8	3115	6011	15953	ENSMUSG00000027367.16	ENSMUST00000110375.8	Stard7	Stard7-202	Known	Known	None	0.30000001192092896	None	None	None	None
m54284U_191109_043049/102172734/ccs	PacBio_Cortex_Rep2	mm10_ERCC_SIRV	chr10	34297446	34301252	+	2	2306	30030	78949	ENSMUSG00000039485.8	ENSMUST00000213791.1	Tspyl4	Tspyl4-202	Known	Known	None	0.800000011920929	None	None	None	None
m54284U_191109_043049/102695574/ccs	PacBio_Cortex_Rep2	mm10_ERCC_SIRV	chr10	34297446	34301252	+	1	3807	30030	78948	ENSMUSG00000039485.8	ENSMUST00000047935.7	Tspyl4	Tspyl4-201	Known	Known	None	0.800000011920929	None	None	None	None
m54284U_191109_043049/102697349/ccs	PacBio_Cortex_Rep2	mm10_ERCC_SIRV	chr10	34297446	34301252	+	1	3807	30030	78948	ENSMUSG00000039485.8	ENSMUST00000047935.7	Tspyl4	Tspyl4-201	Known	Known	None	0.800000011920929	None	None	None	None
m54284U_191107_221739/117049887/ccs	PacBio_Cortex_Rep1	mm10_ERCC_SIRV	chr4	132533645	132530563	-	3	517	12258	31776	ENSMUSG00000054428.12	ENSMUST00000067496.6	Atpif1	Atpif1-201	Known	Known	None	0.20000000298023224	None	None	None	None
m54284U_191109_043049/103023334/ccs	PacBio_Cortex_Rep2	mm10_ERCC_SIRV	chr10	34297446	34301252	+	1	3807	30030	78948	ENSMUSG00000039485.8	ENSMUST00000047935.7	Tspyl4	Tspyl4-201	Known	Known	None	0.800000011920929	None	None	None	None
m54284U_191109_043049/103810892/ccs	PacBio_Cortex_Rep2	mm10_ERCC_SIRV	chr10	34297446	34301240	+	1	3795	30030	78948	ENSMUSG00000039485.8	ENSMUST00000047935.7	Tspyl4	Tspyl4-201	Known	Known	None	0.4000000059604645	None	None	None	None
m54284U_191107_221739/92209821/ccs	PacBio_Cortex_Rep1	mm10_ERCC_SIRV	chr9	108560469	108565561	+	14	1652	29062	76374	ENSMUSG00000062867.13	ENSMUST00000081111.13	Impdh2	Impdh2-201	Known	Known	None	0.6000000238418579	None	None	None	None
m54284U_191213_120042/142803739/ccs	PacBio_Hippocampus_Rep2	mm10_ERCC_SIRV	chr16	91547095	91563997	+	7	2059	45967	118879	ENSMUSG00000022965.8	ENSMUST00000023687.8	Ifngr2	Ifngr2-201	Known	Known	None	0.4000000059604645	None	None	None	None
m54284U_191213_120042/174588641/ccs	PacBio_Hippocampus_Rep2	mm10_ERCC_SIRV	chr5	137629180	137642896	+	21	3555	15833	531776	ENSMUSG00000029720.9	ENCODEMT000531776	Gm20605	ENCODEMT000531776	Known	NIC	None	0.25	None	None	None	None
m54284U_191109_043049/104595604/ccs	PacBio_Cortex_Rep2	mm10_ERCC_SIRV	chr10	34297446	34301252	+	2	2306	30030	78949	ENSMUSG00000039485.8	ENSMUST00000213791.1	Tspyl4	Tspyl4-202	Known	Known	None	0.800000011920929	None	None	None	None
m54284U_191109_043049/105317410/ccs	PacBio_Cortex_Rep2	mm10_ERCC_SIRV	chr10	34297446	34301252	+	1	3807	30030	78948	ENSMUSG00000039485.8	ENSMUST00000047935.7	Tspyl4	Tspyl4-201	Known	Known	None	0.800000011920929	None	None	None	None
m54284U_191107_221739/120259296/ccs	PacBio_Cortex_Rep1	mm10_ERCC_SIRV	chr4	132533616	132530563	-	3	488	12258	31776	ENSMUSG00000054428.12	ENSMUST00000067496.6	Atpif1	Atpif1-201	Known	Known	None	0.20000000298023224	None	None	None	None
m54284U_191213_120042/56164836/ccs	PacBio_Hippocampus_Rep2	mm10_ERCC_SIRV	chr11	100574973	100581725	+	4	2285	34456	90673	ENSMUSG00000006782.16	ENSMUST00000103120.4	Cnp	Cnp-201	Known	Known	None	0.15000000596046448	None	None	None	None
m54284U_191109_043049/107350658/ccs	PacBio_Cortex_Rep2	mm10_ERCC_SIRV	chr10	34297446	34301252	+	2	2306	30030	78949	ENSMUSG00000039485.8	ENSMUST00000213791.1	Tspyl4	Tspyl4-202	Known	Known	None	0.800000011920929	None	None	None	None
m54284U_191213_120042/158335954/ccs	PacBio_Hippocampus_Rep2	mm10_ERCC_SIRV	chr16	91547095	91564000	+	7	2062	45967	118879	ENSMUSG00000022965.8	ENSMUST00000023687.8	Ifngr2	Ifngr2-201	Known	Known	None	0.5	None	None	None	None
m54284U_191107_221739/92210430/ccs	PacBio_Cortex_Rep1	mm10_ERCC_SIRV	chr9	108560469	108565564	+	14	1655	29062	76374	ENSMUSG00000062867.13	ENSMUST00000081111.13	Impdh2	Impdh2-201	Known	Known	None	0.6499999761581421	None	None	None	None
m54284U_191109_043049/108135954/ccs	PacBio_Cortex_Rep2	mm10_ERCC_SIRV	chr10	34297446	34301252	+	1	3807	30030	78948	ENSMUSG00000039485.8	ENSMUST00000047935.7	Tspyl4	Tspyl4-201	Known	Known	None	0.800000011920929	None	None	None	None
m54284U_191109_043049/108200391/ccs	PacBio_Cortex_Rep2	mm10_ERCC_SIRV	chr10	34297446	34301252	+	1	3807	30030	78948	ENSMUSG00000039485.8	ENSMUST00000047935.7	Tspyl4	Tspyl4-201	Known	Known	None	0.800000011920929	None	None	None	None
m54284U_191109_043049/77071223/ccs	PacBio_Cortex_Rep2	mm10_ERCC_SIRV	chr5	137629187	137640501	+	18	2419	15832	41719	ENSMUSG00000093445.7	ENSMUST00000031734.15	Lrch4	Lrch4-201	Known	Known	None	0.05000000074505806	None	None	None	None
m54284U_191109_043049/108332032/ccs	PacBio_Cortex_Rep2	mm10_ERCC_SIRV	chr10	34297446	34301252	+	1	3813	30030	78948	ENSMUSG00000039485.8	ENSMUST00000047935.7	Tspyl4	Tspyl4-201	Known	Known	None	0.800000011920929	None	None	None	None
m54284U_191212_053548/128582257/ccs	PacBio_Hippocampus_Rep1	mm10_ERCC_SIRV	chr2	127270228	127298931	+	8	3116	6011	15953	ENSMUSG00000027367.16	ENSMUST00000110375.8	Stard7	Stard7-202	Known	Known	None	0.30000001192092896	None	None	None	None
m54284U_191109_043049/111741603/ccs	PacBio_Cortex_Rep2	mm10_ERCC_SIRV	chr10	34297446	34301252	+	1	3807	30030	78948	ENSMUSG00000039485.8	ENSMUST00000047935.7	Tspyl4	Tspyl4-201	Known	Known	None	0.800000011920929	None	None	None	None
m54284U_191107_221739/121766067/ccs	PacBio_Cortex_Rep1	mm10_ERCC_SIRV	chr4	132533595	132530563	-	3	467	12258	31776	ENSMUSG00000054428.12	ENSMUST00000067496.6	Atpif1	Atpif1-201	Known	Known	None	0.20000000298023224	None	None	None	None
m54284U_191109_043049/112132544/ccs	PacBio_Cortex_Rep2	mm10_ERCC_SIRV	chr10	34297446	34301252	+	1	3807	30030	78948	ENSMUSG00000039485.8	ENSMUST00000047935.7	Tspyl4	Tspyl4-201	Known	Known	None	0.800000011920929	None	None	None	None
m54284U_191107_221739/27789781/ccs	PacBio_Cortex_Rep1	mm10_ERCC_SIRV	chr16	91547096	91564000	+	7	2061	45967	118879	ENSMUSG00000022965.8	ENSMUST00000023687.8	Ifngr2	Ifngr2-201	Known	Known	None	0.5	None	None	None	None
m54284U_191109_043049/114362118/ccs	PacBio_Cortex_Rep2	mm10_ERCC_SIRV	chr10	34297446	34301252	+	1	3807	30030	78948	ENSMUSG00000039485.8	ENSMUST00000047935.7	Tspyl4	Tspyl4-201	Known	Known	None	0.800000011920929	None	None	None	None
m54284U_191107_221739/93783163/ccs	PacBio_Cortex_Rep1	mm10_ERCC_SIRV	chr9	108560469	108565562	+	14	1653	29062	76374	ENSMUSG00000062867.13	ENSMUST00000081111.13	Impdh2	Impdh2-201	Known	Known	None	0.6000000238418579	None	None	None	None
m54284U_191212_053548/156107023/ccs	PacBio_Hippocampus_Rep1	mm10_ERCC_SIRV	chr7	127194660	127192035	-	3	2430	23556	530769	ENSMUSG00000042502.10	ENCODEMT000530769	Cd2bp2	ENCODEMT000530769	Known	ISM	Suffix	0.25	None	None	None	None
m54284U_191109_043049/115214676/ccs	PacBio_Cortex_Rep2	mm10_ERCC_SIRV	chr10	34297446	34301252	+	1	3807	30030	78948	ENSMUSG00000039485.8	ENSMUST00000047935.7	Tspyl4	Tspyl4-201	Known	Known	None	0.800000011920929	None	None	None	None
m54284U_191109_043049/116065365/ccs	PacBio_Cortex_Rep2	mm10_ERCC_SIRV	chr10	34297446	34301252	+	1	3807	30030	78948	ENSMUSG00000039485.8	ENSMUST00000047935.7	Tspyl4	Tspyl4-201	Known	Known	None	0.800000011920929	None	None	None	None
m54284U_191107_221739/16385590/ccs	PacBio_Cortex_Rep1	mm10_ERCC_SIRV	chr5	137629188	137641087	+	17	3106	15832	531777	ENSMUSG00000093445.7	ENCODEMT000531777	Lrch4	ENCODEMT000531777	Known	NIC	None	0.10000000149011612	None	None	None	None
m54284U_191107_221739/125502897/ccs	PacBio_Cortex_Rep1	mm10_ERCC_SIRV	chr4	132533581	132530563	-	3	453	12258	31776	ENSMUSG00000054428.12	ENSMUST00000067496.6	Atpif1	Atpif1-201	Known	Known	None	0.20000000298023224	None	None	None	None
m54284U_191109_043049/116066479/ccs	PacBio_Cortex_Rep2	mm10_ERCC_SIRV	chr10	34297446	34301252	+	2	2306	30030	78949	ENSMUSG00000039485.8	ENSMUST00000213791.1	Tspyl4	Tspyl4-202	Known	Known	None	0.800000011920929	None	None	None	None
m54284U_191107_221739/38013275/ccs	PacBio_Cortex_Rep1	mm10_ERCC_SIRV	chr16	91547096	91563163	+	7	1224	45967	118879	ENSMUSG00000022965.8	ENSMUST00000023687.8	Ifngr2	Ifngr2-201	Known	Known	None	0.800000011920929	None	None	None	None
m54284U_191109_043049/116523726/ccs	PacBio_Cortex_Rep2	mm10_ERCC_SIRV	chr10	34297446	34301252	+	1	3807	30030	78948	ENSMUSG00000039485.8	ENSMUST00000047935.7	Tspyl4	Tspyl4-201	Known	Known	None	0.800000011920929	None	None	None	None
m54284U_191107_221739/94504667/ccs	PacBio_Cortex_Rep1	mm10_ERCC_SIRV	chr9	108560469	108565562	+	14	1653	29062	76374	ENSMUSG00000062867.13	ENSMUST00000081111.13	Impdh2	Impdh2-201	Known	Known	None	0.6000000238418579	None	None	None	None
m54284U_191109_043049/116524936/ccs	PacBio_Cortex_Rep2	mm10_ERCC_SIRV	chr10	34297446	34301252	+	2	2306	30030	78949	ENSMUSG00000039485.8	ENSMUST00000213791.1	Tspyl4	Tspyl4-202	Known	Known	None	0.800000011920929	None	None	None	None
m54284U_191213_120042/56428129/ccs	PacBio_Hippocampus_Rep2	mm10_ERCC_SIRV	chr11	100574973	100581727	+	4	2287	34456	90673	ENSMUSG00000006782.16	ENSMUST00000103120.4	Cnp	Cnp-201	Known	Known	None	0.15000000596046448	None	None	None	None
m54284U_191109_043049/117506968/ccs	PacBio_Cortex_Rep2	mm10_ERCC_SIRV	chr10	34297446	34301252	+	1	3807	30030	78948	ENSMUSG00000039485.8	ENSMUST00000047935.7	Tspyl4	Tspyl4-201	Known	Known	None	0.800000011920929	None	None	None	None
m54284U_191109_043049/117900385/ccs	PacBio_Cortex_Rep2	mm10_ERCC_SIRV	chr10	34297446	34301252	+	1	3807	30030	78948	ENSMUSG00000039485.8	ENSMUST00000047935.7	Tspyl4	Tspyl4-201	Known	Known	None	0.800000011920929	None	None	None	None
m54284U_191107_221739/126747696/ccs	PacBio_Cortex_Rep1	mm10_ERCC_SIRV	chr4	132533589	132530563	-	3	461	12258	31776	ENSMUSG00000054428.12	ENSMUST00000067496.6	Atpif1	Atpif1-201	Known	Known	None	0.20000000298023224	None	None	None	None
m54284U_191109_043049/124193048/ccs	PacBio_Cortex_Rep2	mm10_ERCC_SIRV	chr10	34297446	34301252	+	1	3807	30030	78948	ENSMUSG00000039485.8	ENSMUST00000047935.7	Tspyl4	Tspyl4-201	Known	Known	None	0.800000011920929	None	None	None	None
m54284U_191107_221739/75827108/ccs	PacBio_Cortex_Rep1	mm10_ERCC_SIRV	chr16	91547096	91563679	+	7	1740	45967	118879	ENSMUSG00000022965.8	ENSMUST00000023687.8	Ifngr2	Ifngr2-201	Known	Known	None	0.20000000298023224	None	None	None	None
m54284U_191107_221739/94634792/ccs	PacBio_Cortex_Rep1	mm10_ERCC_SIRV	chr9	108560469	108565564	+	14	1655	29062	76374	ENSMUSG00000062867.13	ENSMUST00000081111.13	Impdh2	Impdh2-201	Known	Known	None	0.6499999761581421	None	None	None	None
m54284U_191212_053548/129893434/ccs	PacBio_Hippocampus_Rep1	mm10_ERCC_SIRV	chr2	127270228	127298934	+	8	3119	6011	15953	ENSMUSG00000027367.16	ENSMUST00000110375.8	Stard7	Stard7-202	Known	Known	None	0.25	None	None	None	None
m54284U_191107_221739/120326030/ccs	PacBio_Cortex_Rep1	mm10_ERCC_SIRV	chr5	137629188	137641080	+	14	3464	15832	531778	ENSMUSG00000093445.7	ENCODEMT000531778	Lrch4	ENCODEMT000531778	Known	NIC	None	0.10000000149011612	None	None	None	None
m54284U_191109_043049/124518749/ccs	PacBio_Cortex_Rep2	mm10_ERCC_SIRV	chr10	34297446	34301252	+	2	2306	30030	78949	ENSMUSG00000039485.8	ENSMUST00000213791.1	Tspyl4	Tspyl4-202	Known	Known	None	0.800000011920929	None	None	None	None
m54284U_191213_120042/1245741/ccs	PacBio_Hippocampus_Rep2	mm10_ERCC_SIRV	chr7	127195946	127192035	-	7	2855	23556	61385	ENSMUSG00000042502.10	ENSMUST00000166791.7	Cd2bp2	Cd2bp2-202	Known	Known	None	0.25	None	None	None	None
m54284U_191109_043049/125438016/ccs	PacBio_Cortex_Rep2	mm10_ERCC_SIRV	chr10	34297446	34301252	+	2	2306	30030	78949	ENSMUSG00000039485.8	ENSMUST00000213791.1	Tspyl4	Tspyl4-202	Known	Known	None	0.800000011920929	None	None	None	None
m54284U_191107_221739/138085013/ccs	PacBio_Cortex_Rep1	mm10_ERCC_SIRV	chr4	132533614	132530563	-	3	486	12258	31776	ENSMUSG00000054428.12	ENSMUST00000067496.6	Atpif1	Atpif1-201	Known	Known	None	0.20000000298023224	None	None	None	None
m54284U_191107_221739/118424135/ccs	PacBio_Cortex_Rep1	mm10_ERCC_SIRV	chr16	91547096	91563998	+	7	2059	45967	118879	ENSMUSG00000022965.8	ENSMUST00000023687.8	Ifngr2	Ifngr2-201	Known	Known	None	0.44999998807907104	None	None	None	None
m54284U_191109_043049/126026666/ccs	PacBio_Cortex_Rep2	mm10_ERCC_SIRV	chr10	34297446	34301252	+	2	2306	30030	78949	ENSMUSG00000039485.8	ENSMUST00000213791.1	Tspyl4	Tspyl4-202	Known	Known	None	0.800000011920929	None	None	None	None
m54284U_191107_221739/95421178/ccs	PacBio_Cortex_Rep1	mm10_ERCC_SIRV	chr9	108560469	108565562	+	14	1653	29062	76374	ENSMUSG00000062867.13	ENSMUST00000081111.13	Impdh2	Impdh2-201	Known	Known	None	0.6000000238418579	None	None	None	None
m54284U_191109_043049/127074372/ccs	PacBio_Cortex_Rep2	mm10_ERCC_SIRV	chr10	34297446	34301252	+	1	3807	30030	78948	ENSMUSG00000039485.8	ENSMUST00000047935.7	Tspyl4	Tspyl4-201	Known	Known	None	0.800000011920929	None	None	None	None
m54284U_191109_043049/127600277/ccs	PacBio_Cortex_Rep2	mm10_ERCC_SIRV	chr10	34297446	34301252	+	2	2306	30030	78949	ENSMUSG00000039485.8	ENSMUST00000213791.1	Tspyl4	Tspyl4-202	Known	Known	None	0.800000011920929	None	None	None	None
m54284U_191107_221739/164627065/ccs	PacBio_Cortex_Rep1	mm10_ERCC_SIRV	chr5	137629188	137641096	+	18	2196	15832	41723	ENSMUSG00000093445.7	ENSMUST00000176667.7	Lrch4	Lrch4-204	Known	Known	None	0.05000000074505806	None	None	None	None
m54284U_191107_221739/162466098/ccs	PacBio_Cortex_Rep1	mm10_ERCC_SIRV	chr16	91547096	91564000	+	7	2061	45967	118879	ENSMUSG00000022965.8	ENSMUST00000023687.8	Ifngr2	Ifngr2-201	Known	Known	None	0.5	None	None	None	None
m54284U_191213_120042/56690293/ccs	PacBio_Hippocampus_Rep2	mm10_ERCC_SIRV	chr11	100574973	100581727	+	4	2287	34456	90673	ENSMUSG00000006782.16	ENSMUST00000103120.4	Cnp	Cnp-201	Known	Known	None	0.15000000596046448	None	None	None	None
m54284U_191107_221739/147260584/ccs	PacBio_Cortex_Rep1	mm10_ERCC_SIRV	chr4	132533624	132530563	-	3	496	12258	31776	ENSMUSG00000054428.12	ENSMUST00000067496.6	Atpif1	Atpif1-201	Known	Known	None	0.20000000298023224	None	None	None	None
m54284U_191109_043049/127992277/ccs	PacBio_Cortex_Rep2	mm10_ERCC_SIRV	chr10	34297470	34301317	+	2	2300	30030	531742	ENSMUSG00000039485.8	ENCODEMT000531742	Tspyl4	ENCODEMT000531742	Known	NNC	None	0.800000011920929	None	None	None	None
m54284U_191107_221739/95813830/ccs	PacBio_Cortex_Rep1	mm10_ERCC_SIRV	chr9	108560469	108565564	+	14	1655	29062	76374	ENSMUSG00000062867.13	ENSMUST00000081111.13	Impdh2	Impdh2-201	Known	Known	None	0.6499999761581421	None	None	None	None
m54284U_191109_043049/128452345/ccs	PacBio_Cortex_Rep2	mm10_ERCC_SIRV	chr10	34297446	34301252	+	1	3807	30030	78948	ENSMUSG00000039485.8	ENSMUST00000047935.7	Tspyl4	Tspyl4-201	Known	Known	None	0.800000011920929	None	None	None	None
m54284U_191109_043049/128843934/ccs	PacBio_Cortex_Rep2	mm10_ERCC_SIRV	chr10	34297446	34301252	+	1	3807	30030	78948	ENSMUSG00000039485.8	ENSMUST00000047935.7	Tspyl4	Tspyl4-201	Known	Known	None	0.800000011920929	None	None	None	None
m54284U_191109_043049/129499907/ccs	PacBio_Cortex_Rep2	mm10_ERCC_SIRV	chr10	34297446	34301252	+	1	3807	30030	78948	ENSMUSG00000039485.8	ENSMUST00000047935.7	Tspyl4	Tspyl4-201	Known	Known	None	0.800000011920929	None	None	None	None
m54284U_191212_053548/132842159/ccs	PacBio_Hippocampus_Rep1	mm10_ERCC_SIRV	chr2	127270228	127298931	+	8	3116	6011	15953	ENSMUSG00000027367.16	ENSMUST00000110375.8	Stard7	Stard7-202	Known	Known	None	0.30000001192092896	None	None	None	None
m54284U_191107_221739/179372909/ccs	PacBio_Cortex_Rep1	mm10_ERCC_SIRV	chr16	91547096	91564000	+	7	2061	45967	118879	ENSMUSG00000022965.8	ENSMUST00000023687.8	Ifngr2	Ifngr2-201	Known	Known	None	0.5	None	None	None	None
m54284U_191109_043049/119540534/ccs	PacBio_Cortex_Rep2	mm10_ERCC_SIRV	chr5	137629188	137641077	+	18	2177	15832	41723	ENSMUSG00000093445.7	ENSMUST00000176667.7	Lrch4	Lrch4-204	Known	Known	None	0.20000000298023224	None	None	None	None
m54284U_191107_221739/96272804/ccs	PacBio_Cortex_Rep1	mm10_ERCC_SIRV	chr9	108560496	108565564	+	15	1727	29062	531617	ENSMUSG00000062867.13	ENCODEMT000531617	Impdh2	ENCODEMT000531617	Known	NIC	None	0.6499999761581421	None	None	None	None
m54284U_191109_043049/129827718/ccs	PacBio_Cortex_Rep2	mm10_ERCC_SIRV	chr10	34297446	34301252	+	2	2306	30030	78949	ENSMUSG00000039485.8	ENSMUST00000213791.1	Tspyl4	Tspyl4-202	Known	Known	None	0.800000011920929	None	None	None	None
m54284U_191107_221739/153355673/ccs	PacBio_Cortex_Rep1	mm10_ERCC_SIRV	chr4	132533645	132530563	-	3	517	12258	31776	ENSMUSG00000054428.12	ENSMUST00000067496.6	Atpif1	Atpif1-201	Known	Known	None	0.20000000298023224	None	None	None	None
m54284U_191213_120042/81331704/ccs	PacBio_Hippocampus_Rep2	mm10_ERCC_SIRV	chr7	127195992	127192035	-	7	2901	23556	61385	ENSMUSG00000042502.10	ENSMUST00000166791.7	Cd2bp2	Cd2bp2-202	Known	Known	None	0.25	None	None	None	None
m54284U_191109_043049/131465497/ccs	PacBio_Cortex_Rep2	mm10_ERCC_SIRV	chr10	34297446	34301252	+	2	2306	30030	78949	ENSMUSG00000039485.8	ENSMUST00000213791.1	Tspyl4	Tspyl4-202	Known	Known	None	0.800000011920929	None	None	None	None
m54284U_191109_043049/132778375/ccs	PacBio_Cortex_Rep2	mm10_ERCC_SIRV	chr10	34297446	34301252	+	2	2306	30030	78949	ENSMUSG00000039485.8	ENSMUST00000213791.1	Tspyl4	Tspyl4-202	Known	Known	None	0.800000011920929	None	None	None	None
m54284U_191109_043049/63310388/ccs	PacBio_Cortex_Rep2	mm10_ERCC_SIRV	chr16	91547096	91564000	+	7	2061	45967	118879	ENSMUSG00000022965.8	ENSMUST00000023687.8	Ifngr2	Ifngr2-201	Known	Known	None	0.5	None	None	None	None
m54284U_191109_043049/135399402/ccs	PacBio_Cortex_Rep2	mm10_ERCC_SIRV	chr10	34297446	34301230	+	1	3791	30030	78948	ENSMUSG00000039485.8	ENSMUST00000047935.7	Tspyl4	Tspyl4-201	Known	Known	None	0.15000000596046448	None	None	None	None
m54284U_191107_221739/96928489/ccs	PacBio_Cortex_Rep1	mm10_ERCC_SIRV	chr9	108560469	108565564	+	14	1655	29062	76374	ENSMUSG00000062867.13	ENSMUST00000081111.13	Impdh2	Impdh2-201	Known	Known	None	0.6499999761581421	None	None	None	None
m54284U_191109_043049/126945273/ccs	PacBio_Cortex_Rep2	mm10_ERCC_SIRV	chr5	137629188	137640501	+	18	2418	15832	41719	ENSMUSG00000093445.7	ENSMUST00000031734.15	Lrch4	Lrch4-201	Known	Known	None	0.05000000074505806	None	None	None	None
m54284U_191109_043049/264270/ccs	PacBio_Cortex_Rep2	mm10_ERCC_SIRV	chr4	132533577	132530563	-	3	449	12258	31776	ENSMUSG00000054428.12	ENSMUST00000067496.6	Atpif1	Atpif1-201	Known	Known	None	0.20000000298023224	None	None	None	None
m54284U_191109_043049/137691940/ccs	PacBio_Cortex_Rep2	mm10_ERCC_SIRV	chr10	34297446	34301252	+	2	2306	30030	78949	ENSMUSG00000039485.8	ENSMUST00000213791.1	Tspyl4	Tspyl4-202	Known	Known	None	0.800000011920929	None	None	None	None
m54284U_191213_120042/56691471/ccs	PacBio_Hippocampus_Rep2	mm10_ERCC_SIRV	chr11	100574973	100581725	+	4	2285	34456	90673	ENSMUSG00000006782.16	ENSMUST00000103120.4	Cnp	Cnp-201	Known	Known	None	0.15000000596046448	None	None	None	None
m54284U_191109_043049/140509273/ccs	PacBio_Cortex_Rep2	mm10_ERCC_SIRV	chr10	34297446	34301249	+	2	2303	30030	78949	ENSMUSG00000039485.8	ENSMUST00000213791.1	Tspyl4	Tspyl4-202	Known	Known	None	0.75	None	None	None	None
m54284U_191109_043049/113379398/ccs	PacBio_Cortex_Rep2	mm10_ERCC_SIRV	chr16	91547096	91563972	+	7	2008	45967	118879	ENSMUSG00000022965.8	ENSMUST00000023687.8	Ifngr2	Ifngr2-201	Known	Known	None	0.75	None	None	None	None
m54284U_191109_043049/140642393/ccs	PacBio_Cortex_Rep2	mm10_ERCC_SIRV	chr10	34297446	34301252	+	1	3807	30030	78948	ENSMUSG00000039485.8	ENSMUST00000047935.7	Tspyl4	Tspyl4-201	Known	Known	None	0.800000011920929	None	None	None	None
m54284U_191109_043049/141885682/ccs	PacBio_Cortex_Rep2	mm10_ERCC_SIRV	chr10	34297446	34301252	+	1	3807	30030	78948	ENSMUSG00000039485.8	ENSMUST00000047935.7	Tspyl4	Tspyl4-201	Known	Known	None	0.800000011920929	None	None	None	None
m54284U_191107_221739/97717012/ccs	PacBio_Cortex_Rep1	mm10_ERCC_SIRV	chr9	108560469	108565564	+	14	1655	29062	76374	ENSMUSG00000062867.13	ENSMUST00000081111.13	Impdh2	Impdh2-201	Known	Known	None	0.6499999761581421	None	None	None	None
m54284U_191212_053548/141623872/ccs	PacBio_Hippocampus_Rep1	mm10_ERCC_SIRV	chr2	127270228	127298925	+	8	3110	6011	15953	ENSMUSG00000027367.16	ENSMUST00000110375.8	Stard7	Stard7-202	Known	Known	None	0.30000001192092896	None	None	None	None
m54284U_191109_043049/6750875/ccs	PacBio_Cortex_Rep2	mm10_ERCC_SIRV	chr4	132533584	132530563	-	3	456	12258	31776	ENSMUSG00000054428.12	ENSMUST00000067496.6	Atpif1	Atpif1-201	Known	Known	None	0.20000000298023224	None	None	None	None
m54284U_191109_043049/141885949/ccs	PacBio_Cortex_Rep2	mm10_ERCC_SIRV	chr10	34297446	34301252	+	2	2306	30030	78949	ENSMUSG00000039485.8	ENSMUST00000213791.1	Tspyl4	Tspyl4-202	Known	Known	None	0.800000011920929	None	None	None	None
m54284U_191213_120042/11666798/ccs	PacBio_Hippocampus_Rep2	mm10_ERCC_SIRV	chr5	137629188	137641096	+	18	3013	15832	41719	ENSMUSG00000093445.7	ENSMUST00000031734.15	Lrch4	Lrch4-201	Known	Known	None	0.05000000074505806	None	None	None	None
m54284U_191109_043049/143132513/ccs	PacBio_Cortex_Rep2	mm10_ERCC_SIRV	chr10	34297446	34301252	+	1	3807	30030	78948	ENSMUSG00000039485.8	ENSMUST00000047935.7	Tspyl4	Tspyl4-201	Known	Known	None	0.800000011920929	None	None	None	None
m54284U_191109_043049/165807746/ccs	PacBio_Cortex_Rep2	mm10_ERCC_SIRV	chr16	91547096	91563972	+	7	2033	45967	118879	ENSMUSG00000022965.8	ENSMUST00000023687.8	Ifngr2	Ifngr2-201	Known	Known	None	0.75	None	None	None	None
m54284U_191109_043049/144310779/ccs	PacBio_Cortex_Rep2	mm10_ERCC_SIRV	chr10	34297446	34299126	+	1	1681	30030	78948	ENSMUSG00000039485.8	ENSMUST00000047935.7	Tspyl4	Tspyl4-201	Known	Known	None	0.10000000149011612	None	None	None	None
m54284U_191109_043049/144705634/ccs	PacBio_Cortex_Rep2	mm10_ERCC_SIRV	chr10	34297446	34301252	+	1	3807	30030	78948	ENSMUSG00000039485.8	ENSMUST00000047935.7	Tspyl4	Tspyl4-201	Known	Known	None	0.800000011920929	None	None	None	None
m54284U_191107_221739/98043364/ccs	PacBio_Cortex_Rep1	mm10_ERCC_SIRV	chr9	108560469	108565564	+	14	1655	29062	76374	ENSMUSG00000062867.13	ENSMUST00000081111.13	Impdh2	Impdh2-201	Known	Known	None	0.6499999761581421	None	None	None	None
m54284U_191109_043049/9765483/ccs	PacBio_Cortex_Rep2	mm10_ERCC_SIRV	chr4	132533568	132530563	-	3	440	12258	31776	ENSMUSG00000054428.12	ENSMUST00000067496.6	Atpif1	Atpif1-201	Known	Known	None	0.20000000298023224	None	None	None	None
m54284U_191109_043049/146081448/ccs	PacBio_Cortex_Rep2	mm10_ERCC_SIRV	chr10	34297446	34301252	+	2	2306	30030	78949	ENSMUSG00000039485.8	ENSMUST00000213791.1	Tspyl4	Tspyl4-202	Known	Known	None	0.800000011920929	None	None	None	None
m54284U_191213_120042/157549166/ccs	PacBio_Hippocampus_Rep2	mm10_ERCC_SIRV	chr7	127194620	127192035	-	3	2390	23556	530769	ENSMUSG00000042502.10	ENCODEMT000530769	Cd2bp2	ENCODEMT000530769	Known	ISM	Suffix	0.25	None	None	None	None
m54284U_191109_043049/176554590/ccs	PacBio_Cortex_Rep2	mm10_ERCC_SIRV	chr16	91547096	91564000	+	7	2047	45967	118879	ENSMUSG00000022965.8	ENSMUST00000023687.8	Ifngr2	Ifngr2-201	Known	Known	None	0.5	None	None	None	None
m54284U_191109_043049/146146900/ccs	PacBio_Cortex_Rep2	mm10_ERCC_SIRV	chr10	34297446	34301252	+	1	3807	30030	78948	ENSMUSG00000039485.8	ENSMUST00000047935.7	Tspyl4	Tspyl4-201	Known	Known	None	0.800000011920929	None	None	None	None
m54284U_191213_120042/86639856/ccs	PacBio_Hippocampus_Rep2	mm10_ERCC_SIRV	chr5	137629188	137641082	+	18	2999	15832	41719	ENSMUSG00000093445.7	ENSMUST00000031734.15	Lrch4	Lrch4-201	Known	Known	None	0.10000000149011612	None	None	None	None
m54284U_191109_043049/146475401/ccs	PacBio_Cortex_Rep2	mm10_ERCC_SIRV	chr10	34297446	34301252	+	1	3807	30030	78948	ENSMUSG00000039485.8	ENSMUST00000047935.7	Tspyl4	Tspyl4-201	Known	Known	None	0.800000011920929	None	None	None	None
m54284U_191213_120042/56886278/ccs	PacBio_Hippocampus_Rep2	mm10_ERCC_SIRV	chr11	100574973	100581723	+	4	2283	34456	90673	ENSMUSG00000006782.16	ENSMUST00000103120.4	Cnp	Cnp-201	Known	Known	None	0.15000000596046448	None	None	None	None
m54284U_191107_221739/99419590/ccs	PacBio_Cortex_Rep1	mm10_ERCC_SIRV	chr9	108560469	108565556	+	14	1647	29062	76374	ENSMUSG00000062867.13	ENSMUST00000081111.13	Impdh2	Impdh2-201	Known	Known	None	0.5	None	None	None	None
m54284U_191109_043049/146934131/ccs	PacBio_Cortex_Rep2	mm10_ERCC_SIRV	chr10	34297446	34301252	+	2	2298	30030	78949	ENSMUSG00000039485.8	ENSMUST00000213791.1	Tspyl4	Tspyl4-202	Known	Known	None	0.800000011920929	None	None	None	None
m54284U_191109_043049/12716665/ccs	PacBio_Cortex_Rep2	mm10_ERCC_SIRV	chr4	132533668	132530563	-	3	540	12258	31776	ENSMUSG00000054428.12	ENSMUST00000067496.6	Atpif1	Atpif1-201	Known	Known	None	0.20000000298023224	None	None	None	None
m54284U_191212_053548/5638443/ccs	PacBio_Hippocampus_Rep1	mm10_ERCC_SIRV	chr16	91547096	91563972	+	7	2033	45967	118879	ENSMUSG00000022965.8	ENSMUST00000023687.8	Ifngr2	Ifngr2-201	Known	Known	None	0.75	None	None	None	None
m54284U_191109_043049/147523943/ccs	PacBio_Cortex_Rep2	mm10_ERCC_SIRV	chr10	34297446	34301252	+	2	2306	30030	78949	ENSMUSG00000039485.8	ENSMUST00000213791.1	Tspyl4	Tspyl4-202	Known	Known	None	0.800000011920929	None	None	None	None
m54284U_191109_043049/148768198/ccs	PacBio_Cortex_Rep2	mm10_ERCC_SIRV	chr10	34297446	34301252	+	1	3807	30030	78948	ENSMUSG00000039485.8	ENSMUST00000047935.7	Tspyl4	Tspyl4-201	Known	Known	None	0.800000011920929	None	None	None	None
m54284U_191212_053548/147259956/ccs	PacBio_Hippocampus_Rep1	mm10_ERCC_SIRV	chr2	127270228	127298930	+	8	3115	6011	15953	ENSMUSG00000027367.16	ENSMUST00000110375.8	Stard7	Stard7-202	Known	Known	None	0.30000001192092896	None	None	None	None
m54284U_191109_043049/149095574/ccs	PacBio_Cortex_Rep2	mm10_ERCC_SIRV	chr10	34297446	34301252	+	1	3807	30030	78948	ENSMUSG00000039485.8	ENSMUST00000047935.7	Tspyl4	Tspyl4-201	Known	Known	None	0.800000011920929	None	None	None	None
m54284U_191213_120042/153157888/ccs	PacBio_Hippocampus_Rep2	mm10_ERCC_SIRV	chr5	137629188	137640501	+	18	2418	15832	41719	ENSMUSG00000093445.7	ENSMUST00000031734.15	Lrch4	Lrch4-201	Known	Known	None	0.05000000074505806	None	None	None	None
m54284U_191107_221739/99616043/ccs	PacBio_Cortex_Rep1	mm10_ERCC_SIRV	chr9	108560469	108565556	+	14	1647	29062	76374	ENSMUSG00000062867.13	ENSMUST00000081111.13	Impdh2	Impdh2-201	Known	Known	None	0.5	None	None	None	None
m54284U_191109_043049/149553281/ccs	PacBio_Cortex_Rep2	mm10_ERCC_SIRV	chr10	34297446	34301249	+	1	3804	30030	78948	ENSMUSG00000039485.8	ENSMUST00000047935.7	Tspyl4	Tspyl4-201	Known	Known	None	0.75	None	None	None	None
m54284U_191109_043049/18417116/ccs	PacBio_Cortex_Rep2	mm10_ERCC_SIRV	chr4	132533635	132530563	-	3	507	12258	31776	ENSMUSG00000054428.12	ENSMUST00000067496.6	Atpif1	Atpif1-201	Known	Known	None	0.20000000298023224	None	None	None	None
m54284U_191109_043049/150864865/ccs	PacBio_Cortex_Rep2	mm10_ERCC_SIRV	chr10	34297446	34301252	+	1	3807	30030	78948	ENSMUSG00000039485.8	ENSMUST00000047935.7	Tspyl4	Tspyl4-201	Known	Known	None	0.800000011920929	None	None	None	None
m54284U_191212_053548/29885579/ccs	PacBio_Hippocampus_Rep1	mm10_ERCC_SIRV	chr16	91547096	91563972	+	7	2033	45967	118879	ENSMUSG00000022965.8	ENSMUST00000023687.8	Ifngr2	Ifngr2-201	Known	Known	None	0.75	None	None	None	None
m54284U_191109_043049/151586752/ccs	PacBio_Cortex_Rep2	mm10_ERCC_SIRV	chr10	34297446	34301252	+	1	3807	30030	78948	ENSMUSG00000039485.8	ENSMUST00000047935.7	Tspyl4	Tspyl4-201	Known	Known	None	0.800000011920929	None	None	None	None
m54284U_191109_043049/152305891/ccs	PacBio_Cortex_Rep2	mm10_ERCC_SIRV	chr10	34297446	34301252	+	1	3807	30030	78948	ENSMUSG00000039485.8	ENSMUST00000047935.7	Tspyl4	Tspyl4-201	Known	Known	None	0.800000011920929	None	None	None	None
m54284U_191107_221739/10223994/ccs	PacBio_Cortex_Rep1	mm10_ERCC_SIRV	chr7	127195958	127192037	-	7	2865	23556	61385	ENSMUSG00000042502.10	ENSMUST00000166791.7	Cd2bp2	Cd2bp2-202	Known	Known	None	0.20000000298023224	None	None	None	None
m54284U_191109_043049/155650587/ccs	PacBio_Cortex_Rep2	mm10_ERCC_SIRV	chr10	34297446	34301252	+	2	2306	30030	78949	ENSMUSG00000039485.8	ENSMUST00000213791.1	Tspyl4	Tspyl4-202	Known	Known	None	0.800000011920929	None	None	None	None
m54284U_191107_221739/100403439/ccs	PacBio_Cortex_Rep1	mm10_ERCC_SIRV	chr9	108560469	108565564	+	14	1655	29062	76374	ENSMUSG00000062867.13	ENSMUST00000081111.13	Impdh2	Impdh2-201	Known	Known	None	0.6499999761581421	None	None	None	None
m54284U_191109_043049/155977733/ccs	PacBio_Cortex_Rep2	mm10_ERCC_SIRV	chr10	34297446	34301252	+	1	3807	30030	78948	ENSMUSG00000039485.8	ENSMUST00000047935.7	Tspyl4	Tspyl4-201	Known	Known	None	0.800000011920929	None	None	None	None
m54284U_191109_043049/121374034/ccs	PacBio_Cortex_Rep2	mm10_ERCC_SIRV	chr5	137629189	137640499	+	18	2415	15832	41719	ENSMUSG00000093445.7	ENSMUST00000031734.15	Lrch4	Lrch4-201	Known	Known	None	0.05000000074505806	None	None	None	None
m54284U_191212_053548/71238406/ccs	PacBio_Hippocampus_Rep1	mm10_ERCC_SIRV	chr16	91547096	91564000	+	7	2061	45967	118879	ENSMUSG00000022965.8	ENSMUST00000023687.8	Ifngr2	Ifngr2-201	Known	Known	None	0.5	None	None	None	None
m54284U_191109_043049/19136870/ccs	PacBio_Cortex_Rep2	mm10_ERCC_SIRV	chr4	132533596	132530563	-	3	468	12258	31776	ENSMUSG00000054428.12	ENSMUST00000067496.6	Atpif1	Atpif1-201	Known	Known	None	0.20000000298023224	None	None	None	None
m54284U_191213_120042/57082698/ccs	PacBio_Hippocampus_Rep2	mm10_ERCC_SIRV	chr11	100574973	100581725	+	4	2285	34456	90673	ENSMUSG00000006782.16	ENSMUST00000103120.4	Cnp	Cnp-201	Known	Known	None	0.15000000596046448	None	None	None	None
m54284U_191109_043049/155978211/ccs	PacBio_Cortex_Rep2	mm10_ERCC_SIRV	chr10	34297446	34301252	+	2	2306	30030	78949	ENSMUSG00000039485.8	ENSMUST00000213791.1	Tspyl4	Tspyl4-202	Known	Known	None	0.800000011920929	None	None	None	None
m54284U_191109_043049/156370255/ccs	PacBio_Cortex_Rep2	mm10_ERCC_SIRV	chr10	34297446	34301252	+	1	3807	30030	78948	ENSMUSG00000039485.8	ENSMUST00000047935.7	Tspyl4	Tspyl4-201	Known	Known	None	0.800000011920929	None	None	None	None
m54284U_191109_043049/156567457/ccs	PacBio_Cortex_Rep2	mm10_ERCC_SIRV	chr10	34297446	34301252	+	1	3807	30030	78948	ENSMUSG00000039485.8	ENSMUST00000047935.7	Tspyl4	Tspyl4-201	Known	Known	None	0.800000011920929	None	None	None	None
m54284U_191109_043049/156829996/ccs	PacBio_Cortex_Rep2	mm10_ERCC_SIRV	chr10	34297446	34301252	+	1	3807	30030	78948	ENSMUSG00000039485.8	ENSMUST00000047935.7	Tspyl4	Tspyl4-201	Known	Known	None	0.800000011920929	None	None	None	None
m54284U_191107_221739/103090501/ccs	PacBio_Cortex_Rep1	mm10_ERCC_SIRV	chr9	108560469	108565564	+	14	1655	29062	76374	ENSMUSG00000062867.13	ENSMUST00000081111.13	Impdh2	Impdh2-201	Known	Known	None	0.6499999761581421	None	None	None	None
m54284U_191109_043049/157483183/ccs	PacBio_Cortex_Rep2	mm10_ERCC_SIRV	chr10	34297446	34301252	+	1	3807	30030	78948	ENSMUSG00000039485.8	ENSMUST00000047935.7	Tspyl4	Tspyl4-201	Known	Known	None	0.800000011920929	None	None	None	None
m54284U_191212_053548/80021735/ccs	PacBio_Hippocampus_Rep1	mm10_ERCC_SIRV	chr16	91547096	91563972	+	7	2033	45967	118879	ENSMUSG00000022965.8	ENSMUST00000023687.8	Ifngr2	Ifngr2-201	Known	Known	None	0.75	None	None	None	None
m54284U_191212_053548/147653168/ccs	PacBio_Hippocampus_Rep1	mm10_ERCC_SIRV	chr2	127270228	127298917	+	8	3102	6011	15953	ENSMUSG00000027367.16	ENSMUST00000110375.8	Stard7	Stard7-202	Known	Known	None	0.4000000059604645	None	None	None	None
m54284U_191109_043049/162071632/ccs	PacBio_Cortex_Rep2	mm10_ERCC_SIRV	chr10	34297446	34301252	+	1	3807	30030	78948	ENSMUSG00000039485.8	ENSMUST00000047935.7	Tspyl4	Tspyl4-201	Known	Known	None	0.800000011920929	None	None	None	None
m54284U_191109_043049/38470005/ccs	PacBio_Cortex_Rep2	mm10_ERCC_SIRV	chr4	132533618	132530563	-	3	490	12258	31776	ENSMUSG00000054428.12	ENSMUST00000067496.6	Atpif1	Atpif1-201	Known	Known	None	0.20000000298023224	None	None	None	None
m54284U_191213_120042/171180061/ccs	PacBio_Hippocampus_Rep2	mm10_ERCC_SIRV	chr5	137629189	137641099	+	18	3015	15832	41719	ENSMUSG00000093445.7	ENSMUST00000031734.15	Lrch4	Lrch4-201	Known	Known	None	0.05000000074505806	None	None	None	None
m54284U_191109_043049/163250273/ccs	PacBio_Cortex_Rep2	mm10_ERCC_SIRV	chr10	34297446	34301252	+	1	3807	30030	78948	ENSMUSG00000039485.8	ENSMUST00000047935.7	Tspyl4	Tspyl4-201	Known	Known	None	0.800000011920929	None	None	None	None
m54284U_191109_043049/163840746/ccs	PacBio_Cortex_Rep2	mm10_ERCC_SIRV	chr10	34297446	34301252	+	2	2306	30030	78949	ENSMUSG00000039485.8	ENSMUST00000213791.1	Tspyl4	Tspyl4-202	Known	Known	None	0.800000011920929	None	None	None	None
m54284U_191107_221739/104464608/ccs	PacBio_Cortex_Rep1	mm10_ERCC_SIRV	chr9	108560469	108565555	+	14	1646	29062	76374	ENSMUSG00000062867.13	ENSMUST00000081111.13	Impdh2	Impdh2-201	Known	Known	None	0.550000011920929	None	None	None	None
m54284U_191212_053548/81070841/ccs	PacBio_Hippocampus_Rep1	mm10_ERCC_SIRV	chr16	91547096	91563999	+	7	2060	45967	118879	ENSMUSG00000022965.8	ENSMUST00000023687.8	Ifngr2	Ifngr2-201	Known	Known	None	0.5	None	None	None	None
m54284U_191109_043049/164495964/ccs	PacBio_Cortex_Rep2	mm10_ERCC_SIRV	chr10	34297446	34301252	+	1	3807	30030	78948	ENSMUSG00000039485.8	ENSMUST00000047935.7	Tspyl4	Tspyl4-201	Known	Known	None	0.800000011920929	None	None	None	None
m54284U_191109_043049/41550166/ccs	PacBio_Cortex_Rep2	mm10_ERCC_SIRV	chr4	132533584	132530563	-	3	456	12258	31776	ENSMUSG00000054428.12	ENSMUST00000067496.6	Atpif1	Atpif1-201	Known	Known	None	0.20000000298023224	None	None	None	None
m54284U_191109_043049/165087718/ccs	PacBio_Cortex_Rep2	mm10_ERCC_SIRV	chr10	34297446	34301252	+	2	2306	30030	78949	ENSMUSG00000039485.8	ENSMUST00000213791.1	Tspyl4	Tspyl4-202	Known	Known	None	0.800000011920929	None	None	None	None
m54284U_191109_043049/62261402/ccs	PacBio_Cortex_Rep2	mm10_ERCC_SIRV	chr7	127195421	127192038	-	4	2836	23556	531779	ENSMUSG00000042502.10	ENCODEMT000531779	Cd2bp2	ENCODEMT000531779	Known	NIC	None	0.20000000298023224	None	None	None	None
m54284U_191109_043049/165281899/ccs	PacBio_Cortex_Rep2	mm10_ERCC_SIRV	chr10	34297446	34301252	+	1	3807	30030	78948	ENSMUSG00000039485.8	ENSMUST00000047935.7	Tspyl4	Tspyl4-201	Known	Known	None	0.800000011920929	None	None	None	None
m54284U_191109_043049/70321164/ccs	PacBio_Cortex_Rep2	mm10_ERCC_SIRV	chr5	137629191	137641094	+	18	3008	15832	41719	ENSMUSG00000093445.7	ENSMUST00000031734.15	Lrch4	Lrch4-201	Known	Known	None	0.05000000074505806	None	None	None	None
m54284U_191213_120042/57149155/ccs	PacBio_Hippocampus_Rep2	mm10_ERCC_SIRV	chr11	100574973	100581726	+	4	2286	34456	90673	ENSMUSG00000006782.16	ENSMUST00000103120.4	Cnp	Cnp-201	Known	Known	None	0.15000000596046448	None	None	None	None
m54284U_191109_043049/166922459/ccs	PacBio_Cortex_Rep2	mm10_ERCC_SIRV	chr10	34297446	34301252	+	1	3807	30030	78948	ENSMUSG00000039485.8	ENSMUST00000047935.7	Tspyl4	Tspyl4-201	Known	Known	None	0.800000011920929	None	None	None	None
m54284U_191212_053548/105646105/ccs	PacBio_Hippocampus_Rep1	mm10_ERCC_SIRV	chr16	91547096	91564000	+	7	2061	45967	118879	ENSMUSG00000022965.8	ENSMUST00000023687.8	Ifngr2	Ifngr2-201	Known	Known	None	0.5	None	None	None	None
m54284U_191107_221739/105185802/ccs	PacBio_Cortex_Rep1	mm10_ERCC_SIRV	chr9	108560469	108565563	+	14	1654	29062	76374	ENSMUSG00000062867.13	ENSMUST00000081111.13	Impdh2	Impdh2-201	Known	Known	None	0.6000000238418579	None	None	None	None
m54284U_191109_043049/168102047/ccs	PacBio_Cortex_Rep2	mm10_ERCC_SIRV	chr10	34297446	34301249	+	1	3798	30030	78948	ENSMUSG00000039485.8	ENSMUST00000047935.7	Tspyl4	Tspyl4-201	Known	Known	None	0.75	None	None	None	None
m54284U_191109_043049/51120584/ccs	PacBio_Cortex_Rep2	mm10_ERCC_SIRV	chr4	132533584	132530563	-	3	456	12258	31776	ENSMUSG00000054428.12	ENSMUST00000067496.6	Atpif1	Atpif1-201	Known	Known	None	0.20000000298023224	None	None	None	None
m54284U_191109_043049/168165422/ccs	PacBio_Cortex_Rep2	mm10_ERCC_SIRV	chr10	34297446	34301252	+	1	3807	30030	78948	ENSMUSG00000039485.8	ENSMUST00000047935.7	Tspyl4	Tspyl4-201	Known	Known	None	0.800000011920929	None	None	None	None
m54284U_191212_053548/150143409/ccs	PacBio_Hippocampus_Rep1	mm10_ERCC_SIRV	chr2	127270228	127298931	+	8	3116	6011	15953	ENSMUSG00000027367.16	ENSMUST00000110375.8	Stard7	Stard7-202	Known	Known	None	0.30000001192092896	None	None	None	None
m54284U_191109_043049/168165474/ccs	PacBio_Cortex_Rep2	mm10_ERCC_SIRV	chr10	34297446	34301252	+	1	3807	30030	78948	ENSMUSG00000039485.8	ENSMUST00000047935.7	Tspyl4	Tspyl4-201	Known	Known	None	0.800000011920929	None	None	None	None
m54284U_191212_053548/166068750/ccs	PacBio_Hippocampus_Rep1	mm10_ERCC_SIRV	chr5	137629191	137642896	+	23	4280	15833	531780	ENSMUSG00000029720.9	ENCODEMT000531780	Gm20605	ENCODEMT000531780	Known	NIC	None	0.25	None	None	None	None
m54284U_191213_120042/2228888/ccs	PacBio_Hippocampus_Rep2	mm10_ERCC_SIRV	chr16	91547096	91563972	+	7	2033	45967	118879	ENSMUSG00000022965.8	ENSMUST00000023687.8	Ifngr2	Ifngr2-201	Known	Known	None	0.75	None	None	None	None
m54284U_191107_221739/105513470/ccs	PacBio_Cortex_Rep1	mm10_ERCC_SIRV	chr9	108560469	108565564	+	14	1655	29062	76374	ENSMUSG00000062867.13	ENSMUST00000081111.13	Impdh2	Impdh2-201	Known	Known	None	0.6499999761581421	None	None	None	None
m54284U_191109_043049/168363233/ccs	PacBio_Cortex_Rep2	mm10_ERCC_SIRV	chr10	34297446	34301252	+	2	2306	30030	78949	ENSMUSG00000039485.8	ENSMUST00000213791.1	Tspyl4	Tspyl4-202	Known	Known	None	0.800000011920929	None	None	None	None
m54284U_191109_043049/51906455/ccs	PacBio_Cortex_Rep2	mm10_ERCC_SIRV	chr4	132533589	132530563	-	3	461	12258	31776	ENSMUSG00000054428.12	ENSMUST00000067496.6	Atpif1	Atpif1-201	Known	Known	None	0.20000000298023224	None	None	None	None
m54284U_191109_043049/169411566/ccs	PacBio_Cortex_Rep2	mm10_ERCC_SIRV	chr10	34297446	34301248	+	2	2302	30030	78949	ENSMUSG00000039485.8	ENSMUST00000213791.1	Tspyl4	Tspyl4-202	Known	Known	None	0.699999988079071	None	None	None	None
m54284U_191109_043049/169609927/ccs	PacBio_Cortex_Rep2	mm10_ERCC_SIRV	chr10	34297446	34301253	+	2	2307	30030	78949	ENSMUSG00000039485.8	ENSMUST00000213791.1	Tspyl4	Tspyl4-202	Known	Known	None	0.75	None	None	None	None
m54284U_191213_120042/52954166/ccs	PacBio_Hippocampus_Rep2	mm10_ERCC_SIRV	chr16	91547096	91564000	+	7	2061	45967	118879	ENSMUSG00000022965.8	ENSMUST00000023687.8	Ifngr2	Ifngr2-201	Known	Known	None	0.5	None	None	None	None
m54284U_191107_221739/129435525/ccs	PacBio_Cortex_Rep1	mm10_ERCC_SIRV	chr5	137629192	137641099	+	18	3012	15832	41719	ENSMUSG00000093445.7	ENSMUST00000031734.15	Lrch4	Lrch4-201	Known	Known	None	0.05000000074505806	None	None	None	None
m54284U_191107_221739/108790614/ccs	PacBio_Cortex_Rep1	mm10_ERCC_SIRV	chr9	108560469	108565564	+	14	1655	29062	76374	ENSMUSG00000062867.13	ENSMUST00000081111.13	Impdh2	Impdh2-201	Known	Known	None	0.6499999761581421	None	None	None	None
m54284U_191109_043049/169674123/ccs	PacBio_Cortex_Rep2	mm10_ERCC_SIRV	chr10	34297446	34301252	+	1	3800	30030	78948	ENSMUSG00000039485.8	ENSMUST00000047935.7	Tspyl4	Tspyl4-201	Known	Known	None	0.800000011920929	None	None	None	None
m54284U_191109_043049/176031294/ccs	PacBio_Cortex_Rep2	mm10_ERCC_SIRV	chr10	34297446	34301250	+	1	3764	30030	78948	ENSMUSG00000039485.8	ENSMUST00000047935.7	Tspyl4	Tspyl4-201	Known	Known	None	0.699999988079071	None	None	None	None
m54284U_191213_120042/57213198/ccs	PacBio_Hippocampus_Rep2	mm10_ERCC_SIRV	chr11	100574973	100581727	+	4	2287	34456	90673	ENSMUSG00000006782.16	ENSMUST00000103120.4	Cnp	Cnp-201	Known	Known	None	0.15000000596046448	None	None	None	None
m54284U_191109_043049/57409680/ccs	PacBio_Cortex_Rep2	mm10_ERCC_SIRV	chr4	132533593	132530563	-	3	465	12258	31776	ENSMUSG00000054428.12	ENSMUST00000067496.6	Atpif1	Atpif1-201	Known	Known	None	0.20000000298023224	None	None	None	None
m54284U_191109_043049/176227811/ccs	PacBio_Cortex_Rep2	mm10_ERCC_SIRV	chr10	34297446	34301252	+	1	3807	30030	78948	ENSMUSG00000039485.8	ENSMUST00000047935.7	Tspyl4	Tspyl4-201	Known	Known	None	0.800000011920929	None	None	None	None
m54284U_191107_221739/152633751/ccs	PacBio_Cortex_Rep1	mm10_ERCC_SIRV	chr7	127195992	127192039	-	7	2897	23556	61385	ENSMUSG00000042502.10	ENSMUST00000166791.7	Cd2bp2	Cd2bp2-202	Known	Known	None	0.20000000298023224	None	None	None	None
m54284U_191212_053548/150798601/ccs	PacBio_Hippocampus_Rep1	mm10_ERCC_SIRV	chr2	127270228	127298932	+	8	3117	6011	15953	ENSMUSG00000027367.16	ENSMUST00000110375.8	Stard7	Stard7-202	Known	Known	None	0.30000001192092896	None	None	None	None
m54284U_191213_120042/53346321/ccs	PacBio_Hippocampus_Rep2	mm10_ERCC_SIRV	chr16	91547096	91564000	+	7	2061	45967	118879	ENSMUSG00000022965.8	ENSMUST00000023687.8	Ifngr2	Ifngr2-201	Known	Known	None	0.5	None	None	None	None
m54284U_191109_043049/176686435/ccs	PacBio_Cortex_Rep2	mm10_ERCC_SIRV	chr10	34297446	34301252	+	2	2306	30030	78949	ENSMUSG00000039485.8	ENSMUST00000213791.1	Tspyl4	Tspyl4-202	Known	Known	None	0.800000011920929	None	None	None	None
m54284U_191107_221739/109249667/ccs	PacBio_Cortex_Rep1	mm10_ERCC_SIRV	chr9	108560469	108565562	+	14	1653	29062	76374	ENSMUSG00000062867.13	ENSMUST00000081111.13	Impdh2	Impdh2-201	Known	Known	None	0.6000000238418579	None	None	None	None
m54284U_191109_043049/176883899/ccs	PacBio_Cortex_Rep2	mm10_ERCC_SIRV	chr10	34297446	34301252	+	1	3807	30030	78948	ENSMUSG00000039485.8	ENSMUST00000047935.7	Tspyl4	Tspyl4-201	Known	Known	None	0.800000011920929	None	None	None	None
m54284U_191213_120042/31391895/ccs	PacBio_Hippocampus_Rep2	mm10_ERCC_SIRV	chr5	137629192	137641084	+	18	2997	15832	41719	ENSMUSG00000093445.7	ENSMUST00000031734.15	Lrch4	Lrch4-201	Known	Known	None	0.10000000149011612	None	None	None	None
m54284U_191109_043049/177144896/ccs	PacBio_Cortex_Rep2	mm10_ERCC_SIRV	chr10	34297446	34301252	+	1	3807	30030	78948	ENSMUSG00000039485.8	ENSMUST00000047935.7	Tspyl4	Tspyl4-201	Known	Known	None	0.800000011920929	None	None	None	None
m54284U_191109_043049/64292601/ccs	PacBio_Cortex_Rep2	mm10_ERCC_SIRV	chr4	132533585	132530563	-	3	457	12258	31776	ENSMUSG00000054428.12	ENSMUST00000067496.6	Atpif1	Atpif1-201	Known	Known	None	0.20000000298023224	None	None	None	None
m54284U_191109_043049/178259149/ccs	PacBio_Cortex_Rep2	mm10_ERCC_SIRV	chr10	34297446	34301252	+	2	2306	30030	78949	ENSMUSG00000039485.8	ENSMUST00000213791.1	Tspyl4	Tspyl4-202	Known	Known	None	0.800000011920929	None	None	None	None
m54284U_191213_120042/85459600/ccs	PacBio_Hippocampus_Rep2	mm10_ERCC_SIRV	chr16	91547096	91563998	+	7	2059	45967	118879	ENSMUSG00000022965.8	ENSMUST00000023687.8	Ifngr2	Ifngr2-201	Known	Known	None	0.44999998807907104	None	None	None	None
m54284U_191109_043049/180554204/ccs	PacBio_Cortex_Rep2	mm10_ERCC_SIRV	chr10	34297446	34301252	+	2	2306	30030	78949	ENSMUSG00000039485.8	ENSMUST00000213791.1	Tspyl4	Tspyl4-202	Known	Known	None	0.800000011920929	None	None	None	None
m54284U_191107_221739/111149449/ccs	PacBio_Cortex_Rep1	mm10_ERCC_SIRV	chr9	108560469	108565564	+	14	1655	29062	76374	ENSMUSG00000062867.13	ENSMUST00000081111.13	Impdh2	Impdh2-201	Known	Known	None	0.6499999761581421	None	None	None	None
m54284U_191212_053548/5244942/ccs	PacBio_Hippocampus_Rep1	mm10_ERCC_SIRV	chr10	34297446	34301252	+	1	3807	30030	78948	ENSMUSG00000039485.8	ENSMUST00000047935.7	Tspyl4	Tspyl4-201	Known	Known	None	0.800000011920929	None	None	None	None
m54284U_191212_053548/5506342/ccs	PacBio_Hippocampus_Rep1	mm10_ERCC_SIRV	chr10	34297446	34301251	+	1	3806	30030	78948	ENSMUSG00000039485.8	ENSMUST00000047935.7	Tspyl4	Tspyl4-201	Known	Known	None	0.75	None	None	None	None
m54284U_191213_120042/69012267/ccs	PacBio_Hippocampus_Rep2	mm10_ERCC_SIRV	chr5	137629192	137640499	+	18	2412	15832	41719	ENSMUSG00000093445.7	ENSMUST00000031734.15	Lrch4	Lrch4-201	Known	Known	None	0.05000000074505806	None	None	None	None
m54284U_191109_043049/66847844/ccs	PacBio_Cortex_Rep2	mm10_ERCC_SIRV	chr4	132533584	132530563	-	3	456	12258	31776	ENSMUSG00000054428.12	ENSMUST00000067496.6	Atpif1	Atpif1-201	Known	Known	None	0.20000000298023224	None	None	None	None
m54284U_191213_120042/79497152/ccs	PacBio_Hippocampus_Rep2	mm10_ERCC_SIRV	chr5	137629193	137641093	+	18	2187	15832	531781	ENSMUSG00000093445.7	ENCODEMT000531781	Lrch4	ENCODEMT000531781	Known	NNC	None	0.05000000074505806	None	None	None	None
m54284U_191212_053548/10094207/ccs	PacBio_Hippocampus_Rep1	mm10_ERCC_SIRV	chr10	34297446	34301252	+	2	2306	30030	78949	ENSMUSG00000039485.8	ENSMUST00000213791.1	Tspyl4	Tspyl4-202	Known	Known	None	0.800000011920929	None	None	None	None
m54284U_191213_120042/101517055/ccs	PacBio_Hippocampus_Rep2	mm10_ERCC_SIRV	chr16	91547096	91563999	+	7	2060	45967	118879	ENSMUSG00000022965.8	ENSMUST00000023687.8	Ifngr2	Ifngr2-201	Known	Known	None	0.5	None	None	None	None
m54284U_191212_053548/12257296/ccs	PacBio_Hippocampus_Rep1	mm10_ERCC_SIRV	chr10	34297446	34301252	+	1	3807	30030	78948	ENSMUSG00000039485.8	ENSMUST00000047935.7	Tspyl4	Tspyl4-201	Known	Known	None	0.800000011920929	None	None	None	None
m54284U_191107_221739/112459942/ccs	PacBio_Cortex_Rep1	mm10_ERCC_SIRV	chr9	108560469	108565563	+	14	1654	29062	76374	ENSMUSG00000062867.13	ENSMUST00000081111.13	Impdh2	Impdh2-201	Known	Known	None	0.6000000238418579	None	None	None	None
m54284U_191213_120042/57476207/ccs	PacBio_Hippocampus_Rep2	mm10_ERCC_SIRV	chr11	100574973	100581726	+	4	2286	34456	90673	ENSMUSG00000006782.16	ENSMUST00000103120.4	Cnp	Cnp-201	Known	Known	None	0.15000000596046448	None	None	None	None
m54284U_191212_053548/153291541/ccs	PacBio_Hippocampus_Rep1	mm10_ERCC_SIRV	chr2	127270228	127298932	+	8	3117	6011	15953	ENSMUSG00000027367.16	ENSMUST00000110375.8	Stard7	Stard7-202	Known	Known	None	0.30000001192092896	None	None	None	None
m54284U_191212_053548/12976417/ccs	PacBio_Hippocampus_Rep1	mm10_ERCC_SIRV	chr10	34297446	34301252	+	1	3807	30030	78948	ENSMUSG00000039485.8	ENSMUST00000047935.7	Tspyl4	Tspyl4-201	Known	Known	None	0.800000011920929	None	None	None	None
m54284U_191212_053548/19399343/ccs	PacBio_Hippocampus_Rep1	mm10_ERCC_SIRV	chr10	34297446	34301252	+	1	3807	30030	78948	ENSMUSG00000039485.8	ENSMUST00000047935.7	Tspyl4	Tspyl4-201	Known	Known	None	0.800000011920929	None	None	None	None
m54284U_191109_043049/150211246/ccs	PacBio_Cortex_Rep2	mm10_ERCC_SIRV	chr7	127195938	127192040	-	7	2984	23556	530773	ENSMUSG00000042502.10	ENCODEMT000530773	Cd2bp2	ENCODEMT000530773	Known	NIC	None	0.20000000298023224	None	None	None	None
m54284U_191212_053548/22218562/ccs	PacBio_Hippocampus_Rep1	mm10_ERCC_SIRV	chr10	34297446	34301252	+	1	3807	30030	78948	ENSMUSG00000039485.8	ENSMUST00000047935.7	Tspyl4	Tspyl4-201	Known	Known	None	0.800000011920929	None	None	None	None
m54284U_191109_043049/76022178/ccs	PacBio_Cortex_Rep2	mm10_ERCC_SIRV	chr4	132533589	132530563	-	3	461	12258	31776	ENSMUSG00000054428.12	ENSMUST00000067496.6	Atpif1	Atpif1-201	Known	Known	None	0.20000000298023224	None	None	None	None
m54284U_191213_120042/119474610/ccs	PacBio_Hippocampus_Rep2	mm10_ERCC_SIRV	chr16	91547096	91564000	+	7	2061	45967	118879	ENSMUSG00000022965.8	ENSMUST00000023687.8	Ifngr2	Ifngr2-201	Known	Known	None	0.5	None	None	None	None
m54284U_191107_221739/163646225/ccs	PacBio_Cortex_Rep1	mm10_ERCC_SIRV	chr5	137629197	137641099	+	18	2190	15832	41723	ENSMUSG00000093445.7	ENSMUST00000176667.7	Lrch4	Lrch4-204	Known	Known	None	0.05000000074505806	None	None	None	None
m54284U_191212_053548/27394428/ccs	PacBio_Hippocampus_Rep1	mm10_ERCC_SIRV	chr10	34297470	34301316	+	2	2299	30030	531742	ENSMUSG00000039485.8	ENCODEMT000531742	Tspyl4	ENCODEMT000531742	Known	NNC	None	0.75	None	None	None	None
m54284U_191107_221739/113901599/ccs	PacBio_Cortex_Rep1	mm10_ERCC_SIRV	chr9	108560469	108565564	+	14	1655	29062	76374	ENSMUSG00000062867.13	ENSMUST00000081111.13	Impdh2	Impdh2-201	Known	Known	None	0.6499999761581421	None	None	None	None
m54284U_191212_053548/27919332/ccs	PacBio_Hippocampus_Rep1	mm10_ERCC_SIRV	chr10	34297446	34301252	+	1	3807	30030	78948	ENSMUSG00000039485.8	ENSMUST00000047935.7	Tspyl4	Tspyl4-201	Known	Known	None	0.800000011920929	None	None	None	None
m54284U_191212_053548/32049125/ccs	PacBio_Hippocampus_Rep1	mm10_ERCC_SIRV	chr10	34297446	34301252	+	2	2306	30030	78949	ENSMUSG00000039485.8	ENSMUST00000213791.1	Tspyl4	Tspyl4-202	Known	Known	None	0.800000011920929	None	None	None	None
m54284U_191213_120042/147982157/ccs	PacBio_Hippocampus_Rep2	mm10_ERCC_SIRV	chr16	91547096	91563972	+	7	2033	45967	118879	ENSMUSG00000022965.8	ENSMUST00000023687.8	Ifngr2	Ifngr2-201	Known	Known	None	0.75	None	None	None	None
m54284U_191109_043049/77660979/ccs	PacBio_Cortex_Rep2	mm10_ERCC_SIRV	chr4	132533582	132530563	-	3	454	12258	31776	ENSMUSG00000054428.12	ENSMUST00000067496.6	Atpif1	Atpif1-201	Known	Known	None	0.20000000298023224	None	None	None	None
m54284U_191212_053548/32374947/ccs	PacBio_Hippocampus_Rep1	mm10_ERCC_SIRV	chr10	34297446	34301252	+	1	3807	30030	78948	ENSMUSG00000039485.8	ENSMUST00000047935.7	Tspyl4	Tspyl4-201	Known	Known	None	0.800000011920929	None	None	None	None
m54284U_191212_053548/36110505/ccs	PacBio_Hippocampus_Rep1	mm10_ERCC_SIRV	chr10	34297446	34301252	+	1	3807	30030	78948	ENSMUSG00000039485.8	ENSMUST00000047935.7	Tspyl4	Tspyl4-201	Known	Known	None	0.800000011920929	None	None	None	None
m54284U_191107_221739/115212555/ccs	PacBio_Cortex_Rep1	mm10_ERCC_SIRV	chr9	108560469	108565563	+	14	1654	29062	76374	ENSMUSG00000062867.13	ENSMUST00000081111.13	Impdh2	Impdh2-201	Known	Known	None	0.6000000238418579	None	None	None	None
m54284U_191109_043049/43778358/ccs	PacBio_Cortex_Rep2	mm10_ERCC_SIRV	chr5	137629197	137641099	+	18	2190	15832	41723	ENSMUSG00000093445.7	ENSMUST00000176667.7	Lrch4	Lrch4-204	Known	Known	None	0.05000000074505806	None	None	None	None
m54284U_191212_053548/36700352/ccs	PacBio_Hippocampus_Rep1	mm10_ERCC_SIRV	chr10	34297446	34301252	+	2	2306	30030	78949	ENSMUSG00000039485.8	ENSMUST00000213791.1	Tspyl4	Tspyl4-202	Known	Known	None	0.800000011920929	None	None	None	None
m54284U_191212_053548/38142654/ccs	PacBio_Hippocampus_Rep1	mm10_ERCC_SIRV	chr10	34297446	34301252	+	1	3807	30030	78948	ENSMUSG00000039485.8	ENSMUST00000047935.7	Tspyl4	Tspyl4-201	Known	Known	None	0.800000011920929	None	None	None	None
m54284U_191212_053548/155255953/ccs	PacBio_Hippocampus_Rep1	mm10_ERCC_SIRV	chr2	127270228	127298934	+	8	3119	6011	15953	ENSMUSG00000027367.16	ENSMUST00000110375.8	Stard7	Stard7-202	Known	Known	None	0.25	None	None	None	None
m54284U_191213_120042/157615577/ccs	PacBio_Hippocampus_Rep2	mm10_ERCC_SIRV	chr16	91547096	91563998	+	7	2059	45967	118879	ENSMUSG00000022965.8	ENSMUST00000023687.8	Ifngr2	Ifngr2-201	Known	Known	None	0.44999998807907104	None	None	None	None
m54284U_191212_053548/40831604/ccs	PacBio_Hippocampus_Rep1	mm10_ERCC_SIRV	chr10	34297446	34301252	+	1	3807	30030	78948	ENSMUSG00000039485.8	ENSMUST00000047935.7	Tspyl4	Tspyl4-201	Known	Known	None	0.800000011920929	None	None	None	None
m54284U_191213_120042/57606586/ccs	PacBio_Hippocampus_Rep2	mm10_ERCC_SIRV	chr11	100574973	100581727	+	4	2287	34456	90673	ENSMUSG00000006782.16	ENSMUST00000103120.4	Cnp	Cnp-201	Known	Known	None	0.15000000596046448	None	None	None	None
m54284U_191109_043049/89850140/ccs	PacBio_Cortex_Rep2	mm10_ERCC_SIRV	chr4	132533587	132530563	-	3	459	12258	31776	ENSMUSG00000054428.12	ENSMUST00000067496.6	Atpif1	Atpif1-201	Known	Known	None	0.20000000298023224	None	None	None	None
m54284U_191212_053548/41484459/ccs	PacBio_Hippocampus_Rep1	mm10_ERCC_SIRV	chr10	34297446	34301252	+	1	3807	30030	78948	ENSMUSG00000039485.8	ENSMUST00000047935.7	Tspyl4	Tspyl4-201	Known	Known	None	0.800000011920929	None	None	None	None
m54284U_191107_221739/115673746/ccs	PacBio_Cortex_Rep1	mm10_ERCC_SIRV	chr9	108560484	108565561	+	13	1577	29062	531626	ENSMUSG00000062867.13	ENCODEMT000531626	Impdh2	ENCODEMT000531626	Known	NIC	None	0.6000000238418579	None	None	None	None
m54284U_191212_053548/44107139/ccs	PacBio_Hippocampus_Rep1	mm10_ERCC_SIRV	chr10	34297446	34301251	+	1	3806	30030	78948	ENSMUSG00000039485.8	ENSMUST00000047935.7	Tspyl4	Tspyl4-201	Known	Known	None	0.75	None	None	None	None
m54284U_191107_221739/35324507/ccs	PacBio_Cortex_Rep1	mm10_ERCC_SIRV	chr7	127195944	127192052	-	7	2866	23556	61385	ENSMUSG00000042502.10	ENSMUST00000166791.7	Cd2bp2	Cd2bp2-202	Known	Known	None	0.4000000059604645	None	None	None	None
m54284U_191212_053548/46138689/ccs	PacBio_Hippocampus_Rep1	mm10_ERCC_SIRV	chr10	34297446	34301252	+	1	3807	30030	78948	ENSMUSG00000039485.8	ENSMUST00000047935.7	Tspyl4	Tspyl4-201	Known	Known	None	0.800000011920929	None	None	None	None
m54284U_191212_053548/115212293/ccs	PacBio_Hippocampus_Rep1	mm10_ERCC_SIRV	chr5	137629199	137641087	+	18	2993	15832	41719	ENSMUSG00000093445.7	ENSMUST00000031734.15	Lrch4	Lrch4-201	Known	Known	None	0.10000000149011612	None	None	None	None
m54284U_191107_221739/7735077/ccs	PacBio_Cortex_Rep1	mm10_ERCC_SIRV	chr16	91547097	91563977	+	7	2037	45967	118879	ENSMUSG00000022965.8	ENSMUST00000023687.8	Ifngr2	Ifngr2-201	Known	Known	None	0.699999988079071	None	None	None	None
m54284U_191212_053548/54265519/ccs	PacBio_Hippocampus_Rep1	mm10_ERCC_SIRV	chr10	34297446	34301252	+	2	2306	30030	78949	ENSMUSG00000039485.8	ENSMUST00000213791.1	Tspyl4	Tspyl4-202	Known	Known	None	0.800000011920929	None	None	None	None
m54284U_191212_053548/61014688/ccs	PacBio_Hippocampus_Rep1	mm10_ERCC_SIRV	chr10	34297446	34301252	+	1	3807	30030	78948	ENSMUSG00000039485.8	ENSMUST00000047935.7	Tspyl4	Tspyl4-201	Known	Known	None	0.800000011920929	None	None	None	None
m54284U_191109_043049/99355086/ccs	PacBio_Cortex_Rep2	mm10_ERCC_SIRV	chr4	132533591	132530563	-	3	463	12258	31776	ENSMUSG00000054428.12	ENSMUST00000067496.6	Atpif1	Atpif1-201	Known	Known	None	0.20000000298023224	None	None	None	None
m54284U_191212_053548/62720836/ccs	PacBio_Hippocampus_Rep1	mm10_ERCC_SIRV	chr10	34297446	34301252	+	1	3807	30030	78948	ENSMUSG00000039485.8	ENSMUST00000047935.7	Tspyl4	Tspyl4-201	Known	Known	None	0.800000011920929	None	None	None	None
m54284U_191107_221739/116000643/ccs	PacBio_Cortex_Rep1	mm10_ERCC_SIRV	chr9	108560469	108565550	+	14	1641	29062	76374	ENSMUSG00000062867.13	ENSMUST00000081111.13	Impdh2	Impdh2-201	Known	Known	None	0.6000000238418579	None	None	None	None
m54284U_191212_053548/65601843/ccs	PacBio_Hippocampus_Rep1	mm10_ERCC_SIRV	chr10	34297446	34301252	+	1	3807	30030	78948	ENSMUSG00000039485.8	ENSMUST00000047935.7	Tspyl4	Tspyl4-201	Known	Known	None	0.800000011920929	None	None	None	None
m54284U_191212_053548/65668966/ccs	PacBio_Hippocampus_Rep1	mm10_ERCC_SIRV	chr10	34297446	34301252	+	1	3807	30030	78948	ENSMUSG00000039485.8	ENSMUST00000047935.7	Tspyl4	Tspyl4-201	Known	Known	None	0.800000011920929	None	None	None	None
m54284U_191212_053548/73337632/ccs	PacBio_Hippocampus_Rep1	mm10_ERCC_SIRV	chr10	34297446	34301252	+	1	3807	30030	78948	ENSMUSG00000039485.8	ENSMUST00000047935.7	Tspyl4	Tspyl4-201	Known	Known	None	0.800000011920929	None	None	None	None
m54284U_191107_221739/107872379/ccs	PacBio_Cortex_Rep1	mm10_ERCC_SIRV	chr16	91547097	91563978	+	7	2038	45967	118879	ENSMUSG00000022965.8	ENSMUST00000023687.8	Ifngr2	Ifngr2-201	Known	Known	None	0.6499999761581421	None	None	None	None
m54284U_191109_043049/38995398/ccs	PacBio_Cortex_Rep2	mm10_ERCC_SIRV	chr5	137629200	137641079	+	17	2083	15833	531782	ENSMUSG00000029720.9	ENCODEMT000531782	Gm20605	ENCODEMT000531782	Known	ISM	Prefix	0.10000000149011612	None	None	None	None
m54284U_191212_053548/158402126/ccs	PacBio_Hippocampus_Rep1	mm10_ERCC_SIRV	chr2	127270228	127298932	+	8	3117	6011	15953	ENSMUSG00000027367.16	ENSMUST00000110375.8	Stard7	Stard7-202	Known	Known	None	0.30000001192092896	None	None	None	None
m54284U_191212_053548/73466854/ccs	PacBio_Hippocampus_Rep1	mm10_ERCC_SIRV	chr10	34297446	34301252	+	2	2306	30030	78949	ENSMUSG00000039485.8	ENSMUST00000213791.1	Tspyl4	Tspyl4-202	Known	Known	None	0.800000011920929	None	None	None	None
m54284U_191109_043049/99813844/ccs	PacBio_Cortex_Rep2	mm10_ERCC_SIRV	chr4	132533589	132530563	-	3	461	12258	31776	ENSMUSG00000054428.12	ENSMUST00000067496.6	Atpif1	Atpif1-201	Known	Known	None	0.20000000298023224	None	None	None	None
m54284U_191212_053548/84346003/ccs	PacBio_Hippocampus_Rep1	mm10_ERCC_SIRV	chr10	34297446	34301252	+	1	3807	30030	78948	ENSMUSG00000039485.8	ENSMUST00000047935.7	Tspyl4	Tspyl4-201	Known	Known	None	0.800000011920929	None	None	None	None
m54284U_191212_053548/167182358/ccs	PacBio_Hippocampus_Rep1	mm10_ERCC_SIRV	chr5	137629200	137641096	+	18	2181	15832	531783	ENSMUSG00000093445.7	ENCODEMT000531783	Lrch4	ENCODEMT000531783	Known	NNC	None	0.05000000074505806	None	None	None	None
m54284U_191107_221739/117115125/ccs	PacBio_Cortex_Rep1	mm10_ERCC_SIRV	chr9	108560469	108565564	+	14	1655	29062	76374	ENSMUSG00000062867.13	ENSMUST00000081111.13	Impdh2	Impdh2-201	Known	Known	None	0.6499999761581421	None	None	None	None
m54284U_191212_053548/86902338/ccs	PacBio_Hippocampus_Rep1	mm10_ERCC_SIRV	chr10	34297446	34301252	+	1	3807	30030	78948	ENSMUSG00000039485.8	ENSMUST00000047935.7	Tspyl4	Tspyl4-201	Known	Known	None	0.800000011920929	None	None	None	None
m54284U_191213_120042/57608942/ccs	PacBio_Hippocampus_Rep2	mm10_ERCC_SIRV	chr11	100574973	100581726	+	4	2286	34456	90673	ENSMUSG00000006782.16	ENSMUST00000103120.4	Cnp	Cnp-201	Known	Known	None	0.15000000596046448	None	None	None	None
m54284U_191107_221739/171180156/ccs	PacBio_Cortex_Rep1	mm10_ERCC_SIRV	chr5	137629206	137642899	+	23	3518	15833	531784	ENSMUSG00000029720.9	ENCODEMT000531784	Gm20605	ENCODEMT000531784	Known	NNC	None	0.15000000596046448	None	None	None	None
m54284U_191212_053548/87687425/ccs	PacBio_Hippocampus_Rep1	mm10_ERCC_SIRV	chr10	34297446	34301252	+	1	3807	30030	78948	ENSMUSG00000039485.8	ENSMUST00000047935.7	Tspyl4	Tspyl4-201	Known	Known	None	0.800000011920929	None	None	None	None
m54284U_191109_043049/64227377/ccs	PacBio_Cortex_Rep2	mm10_ERCC_SIRV	chr16	91547097	91564000	+	7	2060	45967	118879	ENSMUSG00000022965.8	ENSMUST00000023687.8	Ifngr2	Ifngr2-201	Known	Known	None	0.5	None	None	None	None
m54284U_191212_053548/90571371/ccs	PacBio_Hippocampus_Rep1	mm10_ERCC_SIRV	chr10	34297446	34301252	+	1	3807	30030	78948	ENSMUSG00000039485.8	ENSMUST00000047935.7	Tspyl4	Tspyl4-201	Known	Known	None	0.800000011920929	None	None	None	None
m54284U_191213_120042/52756863/ccs	PacBio_Hippocampus_Rep2	mm10_ERCC_SIRV	chr7	127195973	127192054	-	7	2863	23556	61385	ENSMUSG00000042502.10	ENSMUST00000166791.7	Cd2bp2	Cd2bp2-202	Known	Known	None	0.44999998807907104	None	None	None	None
m54284U_191212_053548/92013742/ccs	PacBio_Hippocampus_Rep1	mm10_ERCC_SIRV	chr10	34297446	34301252	+	1	3807	30030	78948	ENSMUSG00000039485.8	ENSMUST00000047935.7	Tspyl4	Tspyl4-201	Known	Known	None	0.800000011920929	None	None	None	None
m54284U_191109_043049/102434106/ccs	PacBio_Cortex_Rep2	mm10_ERCC_SIRV	chr4	132533571	132530563	-	3	443	12258	31776	ENSMUSG00000054428.12	ENSMUST00000067496.6	Atpif1	Atpif1-201	Known	Known	None	0.20000000298023224	None	None	None	None
m54284U_191212_053548/98632873/ccs	PacBio_Hippocampus_Rep1	mm10_ERCC_SIRV	chr10	34297446	34301252	+	1	3807	30030	78948	ENSMUSG00000039485.8	ENSMUST00000047935.7	Tspyl4	Tspyl4-201	Known	Known	None	0.800000011920929	None	None	None	None
m54284U_191107_221739/123077218/ccs	PacBio_Cortex_Rep1	mm10_ERCC_SIRV	chr9	108560469	108565564	+	14	1655	29062	76374	ENSMUSG00000062867.13	ENSMUST00000081111.13	Impdh2	Impdh2-201	Known	Known	None	0.6499999761581421	None	None	None	None
m54284U_191212_053548/99027108/ccs	PacBio_Hippocampus_Rep1	mm10_ERCC_SIRV	chr10	34297446	34301252	+	2	2306	30030	78949	ENSMUSG00000039485.8	ENSMUST00000213791.1	Tspyl4	Tspyl4-202	Known	Known	None	0.800000011920929	None	None	None	None
m54284U_191109_043049/111740297/ccs	PacBio_Cortex_Rep2	mm10_ERCC_SIRV	chr16	91547097	91563972	+	7	2032	45967	118879	ENSMUSG00000022965.8	ENSMUST00000023687.8	Ifngr2	Ifngr2-201	Known	Known	None	0.75	None	None	None	None
m54284U_191212_053548/139985771/ccs	PacBio_Hippocampus_Rep1	mm10_ERCC_SIRV	chr5	137629253	137641085	+	18	2937	15832	41719	ENSMUSG00000093445.7	ENSMUST00000031734.15	Lrch4	Lrch4-201	Known	Known	None	0.10000000149011612	None	None	None	None
m54284U_191212_053548/101254856/ccs	PacBio_Hippocampus_Rep1	mm10_ERCC_SIRV	chr10	34297446	34301252	+	2	2306	30030	78949	ENSMUSG00000039485.8	ENSMUST00000213791.1	Tspyl4	Tspyl4-202	Known	Known	None	0.800000011920929	None	None	None	None
m54284U_191212_053548/112592583/ccs	PacBio_Hippocampus_Rep1	mm10_ERCC_SIRV	chr10	34297446	34301252	+	1	3807	30030	78948	ENSMUSG00000039485.8	ENSMUST00000047935.7	Tspyl4	Tspyl4-201	Known	Known	None	0.800000011920929	None	None	None	None
m54284U_191107_221739/125503140/ccs	PacBio_Cortex_Rep1	mm10_ERCC_SIRV	chr9	108560469	108565564	+	14	1655	29062	76374	ENSMUSG00000062867.13	ENSMUST00000081111.13	Impdh2	Impdh2-201	Known	Known	None	0.6499999761581421	None	None	None	None
m54284U_191109_043049/106300245/ccs	PacBio_Cortex_Rep2	mm10_ERCC_SIRV	chr4	132533611	132530563	-	3	483	12258	31776	ENSMUSG00000054428.12	ENSMUST00000067496.6	Atpif1	Atpif1-201	Known	Known	None	0.20000000298023224	None	None	None	None
m54284U_191212_053548/115280589/ccs	PacBio_Hippocampus_Rep1	mm10_ERCC_SIRV	chr10	34297446	34301252	+	2	2306	30030	78949	ENSMUSG00000039485.8	ENSMUST00000213791.1	Tspyl4	Tspyl4-202	Known	Known	None	0.800000011920929	None	None	None	None
m54284U_191212_053548/160039229/ccs	PacBio_Hippocampus_Rep1	mm10_ERCC_SIRV	chr2	127270228	127298930	+	8	3115	6011	15953	ENSMUSG00000027367.16	ENSMUST00000110375.8	Stard7	Stard7-202	Known	Known	None	0.30000001192092896	None	None	None	None
m54284U_191212_053548/123273900/ccs	PacBio_Hippocampus_Rep1	mm10_ERCC_SIRV	chr10	34297446	34301252	+	1	3807	30030	78948	ENSMUSG00000039485.8	ENSMUST00000047935.7	Tspyl4	Tspyl4-201	Known	Known	None	0.800000011920929	None	None	None	None
m54284U_191109_043049/178390087/ccs	PacBio_Cortex_Rep2	mm10_ERCC_SIRV	chr16	91547097	91564000	+	7	2060	45967	118879	ENSMUSG00000022965.8	ENSMUST00000023687.8	Ifngr2	Ifngr2-201	Known	Known	None	0.5	None	None	None	None
m54284U_191213_120042/63308177/ccs	PacBio_Hippocampus_Rep2	mm10_ERCC_SIRV	chr5	137629278	137642899	+	24	4098	15833	531785	ENSMUSG00000029720.9	ENCODEMT000531785	Gm20605	ENCODEMT000531785	Known	NIC	None	0.15000000596046448	None	None	None	None
m54284U_191212_053548/127468111/ccs	PacBio_Hippocampus_Rep1	mm10_ERCC_SIRV	chr10	34297446	34301252	+	1	3807	30030	78948	ENSMUSG00000039485.8	ENSMUST00000047935.7	Tspyl4	Tspyl4-201	Known	Known	None	0.800000011920929	None	None	None	None
m54284U_191213_120042/57868523/ccs	PacBio_Hippocampus_Rep2	mm10_ERCC_SIRV	chr11	100574973	100581727	+	4	2287	34456	90673	ENSMUSG00000006782.16	ENSMUST00000103120.4	Cnp	Cnp-201	Known	Known	None	0.15000000596046448	None	None	None	None
m54284U_191107_221739/125699396/ccs	PacBio_Cortex_Rep1	mm10_ERCC_SIRV	chr9	108560469	108565563	+	14	1654	29062	76374	ENSMUSG00000062867.13	ENSMUST00000081111.13	Impdh2	Impdh2-201	Known	Known	None	0.6000000238418579	None	None	None	None
m54284U_191109_043049/114362527/ccs	PacBio_Cortex_Rep2	mm10_ERCC_SIRV	chr4	132533595	132530563	-	3	467	12258	31776	ENSMUSG00000054428.12	ENSMUST00000067496.6	Atpif1	Atpif1-201	Known	Known	None	0.20000000298023224	None	None	None	None
m54284U_191212_053548/128977642/ccs	PacBio_Hippocampus_Rep1	mm10_ERCC_SIRV	chr10	34297446	34301252	+	2	2306	30030	78949	ENSMUSG00000039485.8	ENSMUST00000213791.1	Tspyl4	Tspyl4-202	Known	Known	None	0.800000011920929	None	None	None	None
m54284U_191107_221739/80414720/ccs	PacBio_Cortex_Rep1	mm10_ERCC_SIRV	chr7	127195987	127192056	-	7	2875	23556	61385	ENSMUSG00000042502.10	ENSMUST00000166791.7	Cd2bp2	Cd2bp2-202	Known	Known	None	0.4000000059604645	None	None	None	None
m54284U_191109_043049/23987690/ccs	PacBio_Cortex_Rep2	mm10_ERCC_SIRV	chr7	127195461	127192061	-	6	2806	23556	531786	ENSMUSG00000042502.10	ENCODEMT000531786	Cd2bp2	ENCODEMT000531786	Known	NNC	None	0.44999998807907104	None	None	None	None
m54284U_191212_053548/131334908/ccs	PacBio_Hippocampus_Rep1	mm10_ERCC_SIRV	chr10	34297446	34301252	+	1	3807	30030	78948	ENSMUSG00000039485.8	ENSMUST00000047935.7	Tspyl4	Tspyl4-201	Known	Known	None	0.800000011920929	None	None	None	None
m54284U_191212_053548/13566932/ccs	PacBio_Hippocampus_Rep1	mm10_ERCC_SIRV	chr16	91547097	91563972	+	7	2022	45967	118879	ENSMUSG00000022965.8	ENSMUST00000023687.8	Ifngr2	Ifngr2-201	Known	Known	None	0.75	None	None	None	None
m54284U_191212_053548/131728818/ccs	PacBio_Hippocampus_Rep1	mm10_ERCC_SIRV	chr10	34297446	34301252	+	2	2306	30030	78949	ENSMUSG00000039485.8	ENSMUST00000213791.1	Tspyl4	Tspyl4-202	Known	Known	None	0.800000011920929	None	None	None	None
m54284U_191109_043049/164168351/ccs	PacBio_Cortex_Rep2	mm10_ERCC_SIRV	chr5	137629304	137641101	+	18	2874	15832	531771	ENSMUSG00000093445.7	ENCODEMT000531771	Lrch4	ENCODEMT000531771	Known	NNC	None	0.05000000074505806	None	None	None	None
m54284U_191212_053548/133628085/ccs	PacBio_Hippocampus_Rep1	mm10_ERCC_SIRV	chr10	34297446	34301252	+	1	3807	30030	78948	ENSMUSG00000039485.8	ENSMUST00000047935.7	Tspyl4	Tspyl4-201	Known	Known	None	0.800000011920929	None	None	None	None
m54284U_191107_221739/125895336/ccs	PacBio_Cortex_Rep1	mm10_ERCC_SIRV	chr9	108560469	108565561	+	14	1652	29062	76374	ENSMUSG00000062867.13	ENSMUST00000081111.13	Impdh2	Impdh2-201	Known	Known	None	0.6000000238418579	None	None	None	None
m54284U_191109_043049/132122131/ccs	PacBio_Cortex_Rep2	mm10_ERCC_SIRV	chr4	132533616	132530563	-	3	488	12258	31776	ENSMUSG00000054428.12	ENSMUST00000067496.6	Atpif1	Atpif1-201	Known	Known	None	0.20000000298023224	None	None	None	None
m54284U_191212_053548/140379070/ccs	PacBio_Hippocampus_Rep1	mm10_ERCC_SIRV	chr10	34297446	34301252	+	2	2306	30030	78949	ENSMUSG00000039485.8	ENSMUST00000213791.1	Tspyl4	Tspyl4-202	Known	Known	None	0.800000011920929	None	None	None	None
m54284U_191212_053548/140839495/ccs	PacBio_Hippocampus_Rep1	mm10_ERCC_SIRV	chr10	34297446	34301252	+	1	3807	30030	78948	ENSMUSG00000039485.8	ENSMUST00000047935.7	Tspyl4	Tspyl4-201	Known	Known	None	0.800000011920929	None	None	None	None
m54284U_191212_053548/135267491/ccs	PacBio_Hippocampus_Rep1	mm10_ERCC_SIRV	chr16	91547097	91563972	+	7	2049	45967	118879	ENSMUSG00000022965.8	ENSMUST00000023687.8	Ifngr2	Ifngr2-201	Known	Known	None	0.75	None	None	None	None
m54284U_191212_053548/142084009/ccs	PacBio_Hippocampus_Rep1	mm10_ERCC_SIRV	chr10	34297446	34301252	+	2	2306	30030	78949	ENSMUSG00000039485.8	ENSMUST00000213791.1	Tspyl4	Tspyl4-202	Known	Known	None	0.800000011920929	None	None	None	None
m54284U_191107_221739/127796653/ccs	PacBio_Cortex_Rep1	mm10_ERCC_SIRV	chr9	108560469	108565562	+	14	1653	29062	76374	ENSMUSG00000062867.13	ENSMUST00000081111.13	Impdh2	Impdh2-201	Known	Known	None	0.6000000238418579	None	None	None	None
m54284U_191212_053548/165282153/ccs	PacBio_Hippocampus_Rep1	mm10_ERCC_SIRV	chr2	127270228	127298931	+	8	3116	6011	15953	ENSMUSG00000027367.16	ENSMUST00000110375.8	Stard7	Stard7-202	Known	Known	None	0.30000001192092896	None	None	None	None
m54284U_191212_053548/142672691/ccs	PacBio_Hippocampus_Rep1	mm10_ERCC_SIRV	chr10	34297446	34301252	+	1	3807	30030	78948	ENSMUSG00000039485.8	ENSMUST00000047935.7	Tspyl4	Tspyl4-201	Known	Known	None	0.800000011920929	None	None	None	None
m54284U_191212_053548/138545592/ccs	PacBio_Hippocampus_Rep1	mm10_ERCC_SIRV	chr5	137633607	137641096	+	17	1922	15832	531787	ENSMUSG00000093445.7	ENCODEMT000531787	Lrch4	ENCODEMT000531787	Known	ISM	Suffix	0.05000000074505806	None	None	None	None
m54284U_191109_043049/135793092/ccs	PacBio_Cortex_Rep2	mm10_ERCC_SIRV	chr4	132533611	132530563	-	3	483	12258	31776	ENSMUSG00000054428.12	ENSMUST00000067496.6	Atpif1	Atpif1-201	Known	Known	None	0.20000000298023224	None	None	None	None
m54284U_191212_053548/156961555/ccs	PacBio_Hippocampus_Rep1	mm10_ERCC_SIRV	chr10	34297446	34301252	+	1	3807	30030	78948	ENSMUSG00000039485.8	ENSMUST00000047935.7	Tspyl4	Tspyl4-201	Known	Known	None	0.800000011920929	None	None	None	None
m54284U_191213_120042/57935231/ccs	PacBio_Hippocampus_Rep2	mm10_ERCC_SIRV	chr11	100574973	100581727	+	4	2287	34456	90673	ENSMUSG00000006782.16	ENSMUST00000103120.4	Cnp	Cnp-201	Known	Known	None	0.15000000596046448	None	None	None	None
m54284U_191212_053548/157090074/ccs	PacBio_Hippocampus_Rep1	mm10_ERCC_SIRV	chr10	34297446	34301252	+	1	3807	30030	78948	ENSMUSG00000039485.8	ENSMUST00000047935.7	Tspyl4	Tspyl4-201	Known	Known	None	0.800000011920929	None	None	None	None
m54284U_191212_053548/161220665/ccs	PacBio_Hippocampus_Rep1	mm10_ERCC_SIRV	chr10	34297446	34301252	+	1	3801	30030	78948	ENSMUSG00000039485.8	ENSMUST00000047935.7	Tspyl4	Tspyl4-201	Known	Known	None	0.800000011920929	None	None	None	None
m54284U_191212_053548/150014698/ccs	PacBio_Hippocampus_Rep1	mm10_ERCC_SIRV	chr16	91547097	91564000	+	7	2040	45967	118879	ENSMUSG00000022965.8	ENSMUST00000023687.8	Ifngr2	Ifngr2-201	Known	Known	None	0.5	None	None	None	None
m54284U_191109_043049/178653713/ccs	PacBio_Cortex_Rep2	mm10_ERCC_SIRV	chr7	127195973	127192062	-	7	2853	23556	531045	ENSMUSG00000042502.10	ENCODEMT000531045	Cd2bp2	ENCODEMT000531045	Known	NNC	None	0.5	None	None	None	None
m54284U_191107_221739/131073620/ccs	PacBio_Cortex_Rep1	mm10_ERCC_SIRV	chr9	108560469	108565562	+	14	1653	29062	76374	ENSMUSG00000062867.13	ENSMUST00000081111.13	Impdh2	Impdh2-201	Known	Known	None	0.6000000238418579	None	None	None	None
m54284U_191212_053548/162990149/ccs	PacBio_Hippocampus_Rep1	mm10_ERCC_SIRV	chr10	34297470	34301317	+	2	2300	30030	531742	ENSMUSG00000039485.8	ENCODEMT000531742	Tspyl4	ENCODEMT000531742	Known	NNC	None	0.800000011920929	None	None	None	None
m54284U_191109_043049/139920798/ccs	PacBio_Cortex_Rep2	mm10_ERCC_SIRV	chr4	132533615	132530563	-	3	487	12258	31776	ENSMUSG00000054428.12	ENSMUST00000067496.6	Atpif1	Atpif1-201	Known	Known	None	0.20000000298023224	None	None	None	None
m54284U_191212_053548/165152398/ccs	PacBio_Hippocampus_Rep1	mm10_ERCC_SIRV	chr10	34297446	34301252	+	2	2306	30030	78949	ENSMUSG00000039485.8	ENSMUST00000213791.1	Tspyl4	Tspyl4-202	Known	Known	None	0.800000011920929	None	None	None	None
m54284U_191213_120042/137430186/ccs	PacBio_Hippocampus_Rep2	mm10_ERCC_SIRV	chr5	137633642	137641096	+	17	2704	15832	531788	ENSMUSG00000093445.7	ENCODEMT000531788	Lrch4	ENCODEMT000531788	Known	ISM	Suffix	0.05000000074505806	None	None	None	None
m54284U_191212_053548/167182461/ccs	PacBio_Hippocampus_Rep1	mm10_ERCC_SIRV	chr10	34297446	34301252	+	1	3807	30030	78948	ENSMUSG00000039485.8	ENSMUST00000047935.7	Tspyl4	Tspyl4-201	Known	Known	None	0.800000011920929	None	None	None	None
m54284U_191213_120042/10093386/ccs	PacBio_Hippocampus_Rep2	mm10_ERCC_SIRV	chr16	91547097	91563972	+	7	2032	45967	118879	ENSMUSG00000022965.8	ENSMUST00000023687.8	Ifngr2	Ifngr2-201	Known	Known	None	0.75	None	None	None	None
m54284U_191212_053548/171312043/ccs	PacBio_Hippocampus_Rep1	mm10_ERCC_SIRV	chr10	34297446	34301252	+	1	3807	30030	78948	ENSMUSG00000039485.8	ENSMUST00000047935.7	Tspyl4	Tspyl4-201	Known	Known	None	0.800000011920929	None	None	None	None
m54284U_191107_221739/134086704/ccs	PacBio_Cortex_Rep1	mm10_ERCC_SIRV	chr9	108560496	108565563	+	15	1726	29062	531617	ENSMUSG00000062867.13	ENCODEMT000531617	Impdh2	ENCODEMT000531617	Known	NIC	None	0.6000000238418579	None	None	None	None
m54284U_191212_053548/180357537/ccs	PacBio_Hippocampus_Rep1	mm10_ERCC_SIRV	chr10	34297446	34301252	+	2	2306	30030	78949	ENSMUSG00000039485.8	ENSMUST00000213791.1	Tspyl4	Tspyl4-202	Known	Known	None	0.800000011920929	None	None	None	None
m54284U_191213_120042/197753/ccs	PacBio_Hippocampus_Rep2	mm10_ERCC_SIRV	chr10	34297446	34301252	+	2	2215	30030	531789	ENSMUSG00000039485.8	ENCODEMT000531789	Tspyl4	ENCODEMT000531789	Known	NNC	None	0.800000011920929	None	None	None	None
m54284U_191109_043049/158533964/ccs	PacBio_Cortex_Rep2	mm10_ERCC_SIRV	chr4	132533616	132530563	-	3	488	12258	31776	ENSMUSG00000054428.12	ENSMUST00000067496.6	Atpif1	Atpif1-201	Known	Known	None	0.20000000298023224	None	None	None	None
m54284U_191212_053548/167642741/ccs	PacBio_Hippocampus_Rep1	mm10_ERCC_SIRV	chr2	127270228	127298932	+	8	3117	6011	15953	ENSMUSG00000027367.16	ENSMUST00000110375.8	Stard7	Stard7-202	Known	Known	None	0.30000001192092896	None	None	None	None
m54284U_191213_120042/5704024/ccs	PacBio_Hippocampus_Rep2	mm10_ERCC_SIRV	chr10	34297446	34301252	+	1	3807	30030	78948	ENSMUSG00000039485.8	ENSMUST00000047935.7	Tspyl4	Tspyl4-201	Known	Known	None	0.800000011920929	None	None	None	None
m54284U_191213_120042/98304088/ccs	PacBio_Hippocampus_Rep2	mm10_ERCC_SIRV	chr16	91547097	91564000	+	7	2060	45967	118879	ENSMUSG00000022965.8	ENSMUST00000023687.8	Ifngr2	Ifngr2-201	Known	Known	None	0.5	None	None	None	None
m54284U_191107_221739/134087071/ccs	PacBio_Cortex_Rep1	mm10_ERCC_SIRV	chr9	108560469	108565560	+	14	1651	29062	76374	ENSMUSG00000062867.13	ENSMUST00000081111.13	Impdh2	Impdh2-201	Known	Known	None	0.6000000238418579	None	None	None	None
m54284U_191213_120042/58328484/ccs	PacBio_Hippocampus_Rep2	mm10_ERCC_SIRV	chr11	100574973	100581725	+	4	2285	34456	90673	ENSMUSG00000006782.16	ENSMUST00000103120.4	Cnp	Cnp-201	Known	Known	None	0.15000000596046448	None	None	None	None
m54284U_191213_120042/7079317/ccs	PacBio_Hippocampus_Rep2	mm10_ERCC_SIRV	chr10	34297470	34301296	+	2	2291	30030	531742	ENSMUSG00000039485.8	ENCODEMT000531742	Tspyl4	ENCODEMT000531742	Known	NNC	None	0.15000000596046448	None	None	None	None
m54284U_191109_043049/86573753/ccs	PacBio_Cortex_Rep2	mm10_ERCC_SIRV	chr5	137633871	137641084	+	16	1778	15832	531790	ENSMUSG00000093445.7	ENCODEMT000531790	Lrch4	ENCODEMT000531790	Known	ISM	Suffix	0.10000000149011612	None	None	None	None
m54284U_191213_120042/9897017/ccs	PacBio_Hippocampus_Rep2	mm10_ERCC_SIRV	chr10	34297446	34301330	+	1	3885	30030	78948	ENSMUSG00000039485.8	ENSMUST00000047935.7	Tspyl4	Tspyl4-201	Known	Known	None	0.20000000298023224	None	None	None	None
m54284U_191213_120042/19465090/ccs	PacBio_Hippocampus_Rep2	mm10_ERCC_SIRV	chr7	127195970	127192064	-	7	2856	23556	61388	ENSMUSG00000042502.10	ENSMUST00000205316.1	Cd2bp2	Cd2bp2-203	Known	Known	None	0.44999998807907104	None	None	None	None
m54284U_191213_120042/10420496/ccs	PacBio_Hippocampus_Rep2	mm10_ERCC_SIRV	chr10	34297446	34301252	+	1	3791	30030	78948	ENSMUSG00000039485.8	ENSMUST00000047935.7	Tspyl4	Tspyl4-201	Known	Known	None	0.800000011920929	None	None	None	None
m54284U_191109_043049/161480876/ccs	PacBio_Cortex_Rep2	mm10_ERCC_SIRV	chr4	132533584	132530563	-	3	456	12258	31776	ENSMUSG00000054428.12	ENSMUST00000067496.6	Atpif1	Atpif1-201	Known	Known	None	0.20000000298023224	None	None	None	None
m54284U_191107_221739/12059468/ccs	PacBio_Cortex_Rep1	mm10_ERCC_SIRV	chr16	91547098	91563165	+	7	1224	45967	118879	ENSMUSG00000022965.8	ENSMUST00000023687.8	Ifngr2	Ifngr2-201	Known	Known	None	0.8500000238418579	None	None	None	None
m54284U_191213_120042/11141567/ccs	PacBio_Hippocampus_Rep2	mm10_ERCC_SIRV	chr10	34297446	34301252	+	2	2306	30030	78949	ENSMUSG00000039485.8	ENSMUST00000213791.1	Tspyl4	Tspyl4-202	Known	Known	None	0.800000011920929	None	None	None	None
m54284U_191107_221739/136053012/ccs	PacBio_Cortex_Rep1	mm10_ERCC_SIRV	chr9	108560469	108565562	+	14	1653	29062	76374	ENSMUSG00000062867.13	ENSMUST00000081111.13	Impdh2	Impdh2-201	Known	Known	None	0.6000000238418579	None	None	None	None
m54284U_191213_120042/11273917/ccs	PacBio_Hippocampus_Rep2	mm10_ERCC_SIRV	chr10	34297446	34301252	+	2	2306	30030	78949	ENSMUSG00000039485.8	ENSMUST00000213791.1	Tspyl4	Tspyl4-202	Known	Known	None	0.800000011920929	None	None	None	None
m54284U_191213_120042/15335851/ccs	PacBio_Hippocampus_Rep2	mm10_ERCC_SIRV	chr10	34297446	34301252	+	1	3807	30030	78948	ENSMUSG00000039485.8	ENSMUST00000047935.7	Tspyl4	Tspyl4-201	Known	Known	None	0.800000011920929	None	None	None	None
m54284U_191109_043049/169345626/ccs	PacBio_Cortex_Rep2	mm10_ERCC_SIRV	chr5	137633929	137640497	+	16	1950	15832	531791	ENSMUSG00000093445.7	ENCODEMT000531791	Lrch4	ENCODEMT000531791	Known	ISM	Suffix	0.05000000074505806	None	None	None	None
m54284U_191109_043049/170264675/ccs	PacBio_Cortex_Rep2	mm10_ERCC_SIRV	chr4	132533578	132530563	-	3	450	12258	31776	ENSMUSG00000054428.12	ENSMUST00000067496.6	Atpif1	Atpif1-201	Known	Known	None	0.20000000298023224	None	None	None	None
m54284U_191213_120042/15532044/ccs	PacBio_Hippocampus_Rep2	mm10_ERCC_SIRV	chr10	34297446	34301252	+	2	2306	30030	78949	ENSMUSG00000039485.8	ENSMUST00000213791.1	Tspyl4	Tspyl4-202	Known	Known	None	0.800000011920929	None	None	None	None
m54284U_191107_221739/139592467/ccs	PacBio_Cortex_Rep1	mm10_ERCC_SIRV	chr9	108560469	108565563	+	14	1654	29062	76374	ENSMUSG00000062867.13	ENSMUST00000081111.13	Impdh2	Impdh2-201	Known	Known	None	0.6000000238418579	None	None	None	None
m54284U_191213_120042/15663147/ccs	PacBio_Hippocampus_Rep2	mm10_ERCC_SIRV	chr10	34297446	34301252	+	1	3807	30030	78948	ENSMUSG00000039485.8	ENSMUST00000047935.7	Tspyl4	Tspyl4-201	Known	Known	None	0.800000011920929	None	None	None	None
m54284U_191109_043049/134152744/ccs	PacBio_Cortex_Rep2	mm10_ERCC_SIRV	chr5	137634181	137641096	+	15	2383	15832	531792	ENSMUSG00000093445.7	ENCODEMT000531792	Lrch4	ENCODEMT000531792	Known	NNC	None	0.05000000074505806	None	None	None	None
m54284U_191107_221739/131860619/ccs	PacBio_Cortex_Rep1	mm10_ERCC_SIRV	chr16	91547098	91564000	+	7	2059	45967	118879	ENSMUSG00000022965.8	ENSMUST00000023687.8	Ifngr2	Ifngr2-201	Known	Known	None	0.5	None	None	None	None
m54284U_191213_120042/17170932/ccs	PacBio_Hippocampus_Rep2	mm10_ERCC_SIRV	chr10	34297446	34301252	+	1	3807	30030	78948	ENSMUSG00000039485.8	ENSMUST00000047935.7	Tspyl4	Tspyl4-201	Known	Known	None	0.800000011920929	None	None	None	None
m54284U_191212_053548/168821396/ccs	PacBio_Hippocampus_Rep1	mm10_ERCC_SIRV	chr2	127270228	127298931	+	8	3096	6011	15953	ENSMUSG00000027367.16	ENSMUST00000110375.8	Stard7	Stard7-202	Known	Known	None	0.30000001192092896	None	None	None	None
m54284U_191213_120042/18613229/ccs	PacBio_Hippocampus_Rep2	mm10_ERCC_SIRV	chr10	34297446	34301252	+	1	3807	30030	78948	ENSMUSG00000039485.8	ENSMUST00000047935.7	Tspyl4	Tspyl4-201	Known	Known	None	0.800000011920929	None	None	None	None
m54284U_191213_120042/58458557/ccs	PacBio_Hippocampus_Rep2	mm10_ERCC_SIRV	chr11	100574973	100581725	+	4	2285	34456	90673	ENSMUSG00000006782.16	ENSMUST00000103120.4	Cnp	Cnp-201	Known	Known	None	0.15000000596046448	None	None	None	None
m54284U_191109_043049/179504919/ccs	PacBio_Cortex_Rep2	mm10_ERCC_SIRV	chr4	132533595	132530563	-	3	467	12258	31776	ENSMUSG00000054428.12	ENSMUST00000067496.6	Atpif1	Atpif1-201	Known	Known	None	0.20000000298023224	None	None	None	None
m54284U_191107_221739/139657867/ccs	PacBio_Cortex_Rep1	mm10_ERCC_SIRV	chr9	108560469	108565562	+	14	1653	29062	76374	ENSMUSG00000062867.13	ENSMUST00000081111.13	Impdh2	Impdh2-201	Known	Known	None	0.6000000238418579	None	None	None	None
m54284U_191213_120042/18678517/ccs	PacBio_Hippocampus_Rep2	mm10_ERCC_SIRV	chr10	34297446	34301252	+	2	2306	30030	78949	ENSMUSG00000039485.8	ENSMUST00000213791.1	Tspyl4	Tspyl4-202	Known	Known	None	0.800000011920929	None	None	None	None
m54284U_191107_221739/157091150/ccs	PacBio_Cortex_Rep1	mm10_ERCC_SIRV	chr16	91547098	91563972	+	7	2031	45967	118879	ENSMUSG00000022965.8	ENSMUST00000023687.8	Ifngr2	Ifngr2-201	Known	Known	None	0.75	None	None	None	None
m54284U_191213_120042/20644065/ccs	PacBio_Hippocampus_Rep2	mm10_ERCC_SIRV	chr10	34297446	34301252	+	1	3807	30030	78948	ENSMUSG00000039485.8	ENSMUST00000047935.7	Tspyl4	Tspyl4-201	Known	Known	None	0.800000011920929	None	None	None	None
m54284U_191213_120042/21431695/ccs	PacBio_Hippocampus_Rep2	mm10_ERCC_SIRV	chr10	34297446	34301253	+	1	3808	30030	78948	ENSMUSG00000039485.8	ENSMUST00000047935.7	Tspyl4	Tspyl4-201	Known	Known	None	0.75	None	None	None	None
m54284U_191213_120042/58000521/ccs	PacBio_Hippocampus_Rep2	mm10_ERCC_SIRV	chr7	127194606	127192064	-	3	2347	23556	530769	ENSMUSG00000042502.10	ENCODEMT000530769	Cd2bp2	ENCODEMT000530769	Known	ISM	Suffix	0.44999998807907104	None	None	None	None
m54284U_191109_043049/117309698/ccs	PacBio_Cortex_Rep2	mm10_ERCC_SIRV	chr5	137636622	137641080	+	12	2844	15832	531793	ENSMUSG00000093445.7	ENCODEMT000531793	Lrch4	ENCODEMT000531793	Known	ISM	Suffix	0.10000000149011612	None	None	None	None
m54284U_191212_053548/984271/ccs	PacBio_Hippocampus_Rep1	mm10_ERCC_SIRV	chr4	132533616	132530563	-	3	488	12258	31776	ENSMUSG00000054428.12	ENSMUST00000067496.6	Atpif1	Atpif1-201	Known	Known	None	0.20000000298023224	None	None	None	None
m54284U_191213_120042/21628537/ccs	PacBio_Hippocampus_Rep2	mm10_ERCC_SIRV	chr10	34297446	34301250	+	2	2304	30030	78949	ENSMUSG00000039485.8	ENSMUST00000213791.1	Tspyl4	Tspyl4-202	Known	Known	None	0.699999988079071	None	None	None	None
m54284U_191107_221739/140511510/ccs	PacBio_Cortex_Rep1	mm10_ERCC_SIRV	chr9	108560469	108565563	+	14	1654	29062	76374	ENSMUSG00000062867.13	ENSMUST00000081111.13	Impdh2	Impdh2-201	Known	Known	None	0.6000000238418579	None	None	None	None
m54284U_191213_120042/21957245/ccs	PacBio_Hippocampus_Rep2	mm10_ERCC_SIRV	chr10	34297446	34301252	+	2	2306	30030	78949	ENSMUSG00000039485.8	ENSMUST00000213791.1	Tspyl4	Tspyl4-202	Known	Known	None	0.800000011920929	None	None	None	None
m54284U_191107_221739/166463148/ccs	PacBio_Cortex_Rep1	mm10_ERCC_SIRV	chr16	91547098	91563982	+	7	2041	45967	118879	ENSMUSG00000022965.8	ENSMUST00000023687.8	Ifngr2	Ifngr2-201	Known	Known	None	0.6000000238418579	None	None	None	None
m54284U_191213_120042/22347958/ccs	PacBio_Hippocampus_Rep2	mm10_ERCC_SIRV	chr10	34297446	34301252	+	2	2306	30030	78949	ENSMUSG00000039485.8	ENSMUST00000213791.1	Tspyl4	Tspyl4-202	Known	Known	None	0.800000011920929	None	None	None	None
m54284U_191213_120042/23659467/ccs	PacBio_Hippocampus_Rep2	mm10_ERCC_SIRV	chr10	34297446	34301252	+	1	3807	30030	78948	ENSMUSG00000039485.8	ENSMUST00000047935.7	Tspyl4	Tspyl4-201	Known	Known	None	0.800000011920929	None	None	None	None
m54284U_191213_120042/24182907/ccs	PacBio_Hippocampus_Rep2	mm10_ERCC_SIRV	chr10	34297446	34301252	+	1	3807	30030	78948	ENSMUSG00000039485.8	ENSMUST00000047935.7	Tspyl4	Tspyl4-201	Known	Known	None	0.800000011920929	None	None	None	None
m54284U_191212_053548/21301119/ccs	PacBio_Hippocampus_Rep1	mm10_ERCC_SIRV	chr4	132533585	132530563	-	3	457	12258	31776	ENSMUSG00000054428.12	ENSMUST00000067496.6	Atpif1	Atpif1-201	Known	Known	None	0.20000000298023224	None	None	None	None
m54284U_191107_221739/140970709/ccs	PacBio_Cortex_Rep1	mm10_ERCC_SIRV	chr9	108560469	108565562	+	14	1653	29062	76374	ENSMUSG00000062867.13	ENSMUST00000081111.13	Impdh2	Impdh2-201	Known	Known	None	0.6000000238418579	None	None	None	None
m54284U_191107_221739/160825773/ccs	PacBio_Cortex_Rep1	mm10_ERCC_SIRV	chr5	137636803	137642954	+	18	3825	15833	531794	ENSMUSG00000029720.9	ENCODEMT000531794	Gm20605	ENCODEMT000531794	Known	ISM	Suffix	0.10000000149011612	None	None	None	None
m54284U_191213_120042/25821363/ccs	PacBio_Hippocampus_Rep2	mm10_ERCC_SIRV	chr10	34297446	34301252	+	1	3807	30030	78948	ENSMUSG00000039485.8	ENSMUST00000047935.7	Tspyl4	Tspyl4-201	Known	Known	None	0.800000011920929	None	None	None	None
m54284U_191212_053548/175834407/ccs	PacBio_Hippocampus_Rep1	mm10_ERCC_SIRV	chr2	127270228	127298932	+	8	3117	6011	15953	ENSMUSG00000027367.16	ENSMUST00000110375.8	Stard7	Stard7-202	Known	Known	None	0.30000001192092896	None	None	None	None
m54284U_191213_120042/58786078/ccs	PacBio_Hippocampus_Rep2	mm10_ERCC_SIRV	chr11	100574973	100581727	+	4	2287	34456	90673	ENSMUSG00000006782.16	ENSMUST00000103120.4	Cnp	Cnp-201	Known	Known	None	0.15000000596046448	None	None	None	None
m54284U_191213_120042/26608965/ccs	PacBio_Hippocampus_Rep2	mm10_ERCC_SIRV	chr10	34297446	34301252	+	1	3807	30030	78948	ENSMUSG00000039485.8	ENSMUST00000047935.7	Tspyl4	Tspyl4-201	Known	Known	None	0.800000011920929	None	None	None	None
m54284U_191109_043049/8390934/ccs	PacBio_Cortex_Rep2	mm10_ERCC_SIRV	chr16	91547098	91563165	+	7	1224	45967	118879	ENSMUSG00000022965.8	ENSMUST00000023687.8	Ifngr2	Ifngr2-201	Known	Known	None	0.8500000238418579	None	None	None	None
m54284U_191213_120042/29360494/ccs	PacBio_Hippocampus_Rep2	mm10_ERCC_SIRV	chr10	34297446	34301252	+	1	3807	30030	78948	ENSMUSG00000039485.8	ENSMUST00000047935.7	Tspyl4	Tspyl4-201	Known	Known	None	0.800000011920929	None	None	None	None
m54284U_191213_120042/29755459/ccs	PacBio_Hippocampus_Rep2	mm10_ERCC_SIRV	chr10	34297446	34301252	+	1	3807	30030	78948	ENSMUSG00000039485.8	ENSMUST00000047935.7	Tspyl4	Tspyl4-201	Known	Known	None	0.800000011920929	None	None	None	None
m54284U_191213_120042/30279910/ccs	PacBio_Hippocampus_Rep2	mm10_ERCC_SIRV	chr10	34297446	34301252	+	1	3807	30030	78948	ENSMUSG00000039485.8	ENSMUST00000047935.7	Tspyl4	Tspyl4-201	Known	Known	None	0.800000011920929	None	None	None	None
m54284U_191212_053548/21693245/ccs	PacBio_Hippocampus_Rep1	mm10_ERCC_SIRV	chr4	132533631	132530563	-	3	503	12258	31776	ENSMUSG00000054428.12	ENSMUST00000067496.6	Atpif1	Atpif1-201	Known	Known	None	0.20000000298023224	None	None	None	None
m54284U_191213_120042/31654419/ccs	PacBio_Hippocampus_Rep2	mm10_ERCC_SIRV	chr10	34297446	34301252	+	1	3807	30030	78948	ENSMUSG00000039485.8	ENSMUST00000047935.7	Tspyl4	Tspyl4-201	Known	Known	None	0.800000011920929	None	None	None	None
m54284U_191107_221739/143459798/ccs	PacBio_Cortex_Rep1	mm10_ERCC_SIRV	chr9	108560469	108565564	+	14	1655	29062	76374	ENSMUSG00000062867.13	ENSMUST00000081111.13	Impdh2	Impdh2-201	Known	Known	None	0.6499999761581421	None	None	None	None
m54284U_191212_053548/21432500/ccs	PacBio_Hippocampus_Rep1	mm10_ERCC_SIRV	chr7	127195444	127192143	-	6	2731	23556	530820	ENSMUSG00000042502.10	ENCODEMT000530820	Cd2bp2	ENCODEMT000530820	Known	ISM	Suffix	0.5	None	None	None	None
m54284U_191213_120042/31720406/ccs	PacBio_Hippocampus_Rep2	mm10_ERCC_SIRV	chr10	34297446	34301252	+	2	2306	30030	78949	ENSMUSG00000039485.8	ENSMUST00000213791.1	Tspyl4	Tspyl4-202	Known	Known	None	0.800000011920929	None	None	None	None
m54284U_191109_043049/65339537/ccs	PacBio_Cortex_Rep2	mm10_ERCC_SIRV	chr16	91547098	91564000	+	7	2059	45967	118879	ENSMUSG00000022965.8	ENSMUST00000023687.8	Ifngr2	Ifngr2-201	Known	Known	None	0.5	None	None	None	None
m54284U_191213_120042/33031279/ccs	PacBio_Hippocampus_Rep2	mm10_ERCC_SIRV	chr10	34297446	34301252	+	1	3807	30030	78948	ENSMUSG00000039485.8	ENSMUST00000047935.7	Tspyl4	Tspyl4-201	Known	Known	None	0.800000011920929	None	None	None	None
m54284U_191213_120042/34343714/ccs	PacBio_Hippocampus_Rep2	mm10_ERCC_SIRV	chr10	34297446	34301252	+	1	3807	30030	78948	ENSMUSG00000039485.8	ENSMUST00000047935.7	Tspyl4	Tspyl4-201	Known	Known	None	0.800000011920929	None	None	None	None
m54284U_191213_120042/35455395/ccs	PacBio_Hippocampus_Rep2	mm10_ERCC_SIRV	chr10	34297446	34301252	+	1	3807	30030	78948	ENSMUSG00000039485.8	ENSMUST00000047935.7	Tspyl4	Tspyl4-201	Known	Known	None	0.800000011920929	None	None	None	None
m54284U_191212_053548/25036095/ccs	PacBio_Hippocampus_Rep1	mm10_ERCC_SIRV	chr4	132533600	132530563	-	3	472	12258	31776	ENSMUSG00000054428.12	ENSMUST00000067496.6	Atpif1	Atpif1-201	Known	Known	None	0.20000000298023224	None	None	None	None
m54284U_191213_120042/36045100/ccs	PacBio_Hippocampus_Rep2	mm10_ERCC_SIRV	chr10	34297446	34301252	+	1	3798	30030	78948	ENSMUSG00000039485.8	ENSMUST00000047935.7	Tspyl4	Tspyl4-201	Known	Known	None	0.800000011920929	None	None	None	None
m54284U_191107_221739/144901820/ccs	PacBio_Cortex_Rep1	mm10_ERCC_SIRV	chr9	108560469	108565564	+	14	1655	29062	76374	ENSMUSG00000062867.13	ENSMUST00000081111.13	Impdh2	Impdh2-201	Known	Known	None	0.6499999761581421	None	None	None	None
m54284U_191109_043049/137562753/ccs	PacBio_Cortex_Rep2	mm10_ERCC_SIRV	chr5	137638082	137640499	+	3	2155	15832	531795	ENSMUSG00000093445.7	ENCODEMT000531795	Lrch4	ENCODEMT000531795	Known	NIC	None	0.05000000074505806	None	None	None	None
m54284U_191213_120042/36308649/ccs	PacBio_Hippocampus_Rep2	mm10_ERCC_SIRV	chr10	34297446	34301252	+	1	3807	30030	78948	ENSMUSG00000039485.8	ENSMUST00000047935.7	Tspyl4	Tspyl4-201	Known	Known	None	0.800000011920929	None	None	None	None
m54284U_191213_120042/37553568/ccs	PacBio_Hippocampus_Rep2	mm10_ERCC_SIRV	chr10	34297446	34301252	+	1	3807	30030	78948	ENSMUSG00000039485.8	ENSMUST00000047935.7	Tspyl4	Tspyl4-201	Known	Known	None	0.800000011920929	None	None	None	None
m54284U_191109_043049/127337095/ccs	PacBio_Cortex_Rep2	mm10_ERCC_SIRV	chr16	91547098	91563972	+	7	2031	45967	118879	ENSMUSG00000022965.8	ENSMUST00000023687.8	Ifngr2	Ifngr2-201	Known	Known	None	0.75	None	None	None	None
m54284U_191107_221739/177143831/ccs	PacBio_Cortex_Rep1	mm10_ERCC_SIRV	chr2	127270229	127298932	+	8	3116	6011	15953	ENSMUSG00000027367.16	ENSMUST00000110375.8	Stard7	Stard7-202	Known	Known	None	0.30000001192092896	None	None	None	None
m54284U_191213_120042/37684304/ccs	PacBio_Hippocampus_Rep2	mm10_ERCC_SIRV	chr10	34297446	34301252	+	2	2306	30030	78949	ENSMUSG00000039485.8	ENSMUST00000213791.1	Tspyl4	Tspyl4-202	Known	Known	None	0.800000011920929	None	None	None	None
m54284U_191213_120042/58983244/ccs	PacBio_Hippocampus_Rep2	mm10_ERCC_SIRV	chr11	100574973	100581727	+	4	2287	34456	90673	ENSMUSG00000006782.16	ENSMUST00000103120.4	Cnp	Cnp-201	Known	Known	None	0.15000000596046448	None	None	None	None
m54284U_191107_221739/145951036/ccs	PacBio_Cortex_Rep1	mm10_ERCC_SIRV	chr9	108560496	108565560	+	15	1723	29062	531617	ENSMUSG00000062867.13	ENCODEMT000531617	Impdh2	ENCODEMT000531617	Known	NIC	None	0.6000000238418579	None	None	None	None
m54284U_191212_053548/30476122/ccs	PacBio_Hippocampus_Rep1	mm10_ERCC_SIRV	chr4	132533590	132530563	-	3	462	12258	31776	ENSMUSG00000054428.12	ENSMUST00000067496.6	Atpif1	Atpif1-201	Known	Known	None	0.20000000298023224	None	None	None	None
m54284U_191213_120042/38470546/ccs	PacBio_Hippocampus_Rep2	mm10_ERCC_SIRV	chr10	34297446	34301252	+	2	2306	30030	78949	ENSMUSG00000039485.8	ENSMUST00000213791.1	Tspyl4	Tspyl4-202	Known	Known	None	0.800000011920929	None	None	None	None
m54284U_191213_120042/38994667/ccs	PacBio_Hippocampus_Rep2	mm10_ERCC_SIRV	chr10	34297446	34301252	+	2	2306	30030	78949	ENSMUSG00000039485.8	ENSMUST00000213791.1	Tspyl4	Tspyl4-202	Known	Known	None	0.800000011920929	None	None	None	None
m54284U_191109_043049/164759082/ccs	PacBio_Cortex_Rep2	mm10_ERCC_SIRV	chr16	91547098	91563998	+	7	2057	45967	118879	ENSMUSG00000022965.8	ENSMUST00000023687.8	Ifngr2	Ifngr2-201	Known	Known	None	0.44999998807907104	None	None	None	None
m54284U_191213_120042/39520181/ccs	PacBio_Hippocampus_Rep2	mm10_ERCC_SIRV	chr10	34297446	34301252	+	1	3807	30030	78948	ENSMUSG00000039485.8	ENSMUST00000047935.7	Tspyl4	Tspyl4-201	Known	Known	None	0.800000011920929	None	None	None	None
m54284U_191109_043049/157614943/ccs	PacBio_Cortex_Rep2	mm10_ERCC_SIRV	chr7	127195935	127192216	-	7	2805	23556	530773	ENSMUSG00000042502.10	ENCODEMT000530773	Cd2bp2	ENCODEMT000530773	Known	NIC	None	0.3499999940395355	None	None	None	None
m54284U_191213_120042/18613534/ccs	PacBio_Hippocampus_Rep2	mm10_ERCC_SIRV	chr5	137638084	137641090	+	8	1792	15832	531796	ENSMUSG00000093445.7	ENCODEMT000531796	Lrch4	ENCODEMT000531796	Known	ISM	Suffix	0.05000000074505806	None	None	None	None
m54284U_191213_120042/41421366/ccs	PacBio_Hippocampus_Rep2	mm10_ERCC_SIRV	chr10	34297446	34301252	+	1	3807	30030	78948	ENSMUSG00000039485.8	ENSMUST00000047935.7	Tspyl4	Tspyl4-201	Known	Known	None	0.800000011920929	None	None	None	None
m54284U_191107_221739/148833827/ccs	PacBio_Cortex_Rep1	mm10_ERCC_SIRV	chr9	108560469	108565550	+	14	1641	29062	76374	ENSMUSG00000062867.13	ENSMUST00000081111.13	Impdh2	Impdh2-201	Known	Known	None	0.6000000238418579	None	None	None	None
m54284U_191212_053548/50923709/ccs	PacBio_Hippocampus_Rep1	mm10_ERCC_SIRV	chr4	132533587	132530563	-	3	459	12258	31776	ENSMUSG00000054428.12	ENSMUST00000067496.6	Atpif1	Atpif1-201	Known	Known	None	0.20000000298023224	None	None	None	None
m54284U_191213_120042/43189837/ccs	PacBio_Hippocampus_Rep2	mm10_ERCC_SIRV	chr10	34297446	34301252	+	1	3807	30030	78948	ENSMUSG00000039485.8	ENSMUST00000047935.7	Tspyl4	Tspyl4-201	Known	Known	None	0.800000011920929	None	None	None	None
m54284U_191213_120042/47448420/ccs	PacBio_Hippocampus_Rep2	mm10_ERCC_SIRV	chr10	34297446	34301252	+	1	3807	30030	78948	ENSMUSG00000039485.8	ENSMUST00000047935.7	Tspyl4	Tspyl4-201	Known	Known	None	0.800000011920929	None	None	None	None
m54284U_191213_120042/47450081/ccs	PacBio_Hippocampus_Rep2	mm10_ERCC_SIRV	chr10	34297446	34301252	+	1	3807	30030	78948	ENSMUSG00000039485.8	ENSMUST00000047935.7	Tspyl4	Tspyl4-201	Known	Known	None	0.800000011920929	None	None	None	None
m54284U_191212_053548/11011264/ccs	PacBio_Hippocampus_Rep1	mm10_ERCC_SIRV	chr16	91547098	91564000	+	7	2059	45967	118879	ENSMUSG00000022965.8	ENSMUST00000023687.8	Ifngr2	Ifngr2-201	Known	Known	None	0.5	None	None	None	None
m54284U_191213_120042/47579602/ccs	PacBio_Hippocampus_Rep2	mm10_ERCC_SIRV	chr10	34297446	34301252	+	2	2306	30030	78949	ENSMUSG00000039485.8	ENSMUST00000213791.1	Tspyl4	Tspyl4-202	Known	Known	None	0.800000011920929	None	None	None	None
m54284U_191107_221739/152896984/ccs	PacBio_Cortex_Rep1	mm10_ERCC_SIRV	chr9	108560469	108565561	+	14	1652	29062	76374	ENSMUSG00000062867.13	ENSMUST00000081111.13	Impdh2	Impdh2-201	Known	Known	None	0.6000000238418579	None	None	None	None
m54284U_191212_053548/77857594/ccs	PacBio_Hippocampus_Rep1	mm10_ERCC_SIRV	chr4	132533589	132530563	-	3	461	12258	31776	ENSMUSG00000054428.12	ENSMUST00000067496.6	Atpif1	Atpif1-201	Known	Known	None	0.20000000298023224	None	None	None	None
m54284U_191213_120042/47712507/ccs	PacBio_Hippocampus_Rep2	mm10_ERCC_SIRV	chr10	34297446	34301252	+	1	3807	30030	78948	ENSMUSG00000039485.8	ENSMUST00000047935.7	Tspyl4	Tspyl4-201	Known	Known	None	0.800000011920929	None	None	None	None
m54284U_191213_120042/59115323/ccs	PacBio_Hippocampus_Rep2	mm10_ERCC_SIRV	chr11	100574973	100581725	+	4	2285	34456	90673	ENSMUSG00000006782.16	ENSMUST00000103120.4	Cnp	Cnp-201	Known	Known	None	0.15000000596046448	None	None	None	None
m54284U_191109_043049/60949439/ccs	PacBio_Cortex_Rep2	mm10_ERCC_SIRV	chr2	127270229	127298932	+	8	3116	6011	15953	ENSMUSG00000027367.16	ENSMUST00000110375.8	Stard7	Stard7-202	Known	Known	None	0.30000001192092896	None	None	None	None
m54284U_191212_053548/144114338/ccs	PacBio_Hippocampus_Rep1	mm10_ERCC_SIRV	chr5	137638097	137642873	+	10	3571	15833	531797	ENSMUSG00000029720.9	ENCODEMT000531797	Gm20605	ENCODEMT000531797	Known	NIC	None	0.4000000059604645	None	None	None	None
m54284U_191213_120042/49940602/ccs	PacBio_Hippocampus_Rep2	mm10_ERCC_SIRV	chr10	34297470	34301317	+	2	2300	30030	531742	ENSMUSG00000039485.8	ENCODEMT000531742	Tspyl4	ENCODEMT000531742	Known	NNC	None	0.800000011920929	None	None	None	None
m54284U_191212_053548/72878656/ccs	PacBio_Hippocampus_Rep1	mm10_ERCC_SIRV	chr16	91547098	91564000	+	7	2059	45967	118879	ENSMUSG00000022965.8	ENSMUST00000023687.8	Ifngr2	Ifngr2-201	Known	Known	None	0.5	None	None	None	None
m54284U_191213_120042/50136561/ccs	PacBio_Hippocampus_Rep2	mm10_ERCC_SIRV	chr10	34297446	34301252	+	2	2306	30030	78949	ENSMUSG00000039485.8	ENSMUST00000213791.1	Tspyl4	Tspyl4-202	Known	Known	None	0.800000011920929	None	None	None	None
m54284U_191213_120042/50726429/ccs	PacBio_Hippocampus_Rep2	mm10_ERCC_SIRV	chr10	34297446	34301252	+	1	3807	30030	78948	ENSMUSG00000039485.8	ENSMUST00000047935.7	Tspyl4	Tspyl4-201	Known	Known	None	0.800000011920929	None	None	None	None
m54284U_191212_053548/98241254/ccs	PacBio_Hippocampus_Rep1	mm10_ERCC_SIRV	chr4	132533575	132530563	-	3	447	12258	31776	ENSMUSG00000054428.12	ENSMUST00000067496.6	Atpif1	Atpif1-201	Known	Known	None	0.20000000298023224	None	None	None	None
m54284U_191107_221739/173081899/ccs	PacBio_Cortex_Rep1	mm10_ERCC_SIRV	chr7	127195943	127192256	-	7	2637	23556	61385	ENSMUSG00000042502.10	ENSMUST00000166791.7	Cd2bp2	Cd2bp2-202	Known	Known	None	0.20000000298023224	None	None	None	None
m54284U_191107_221739/156174143/ccs	PacBio_Cortex_Rep1	mm10_ERCC_SIRV	chr9	108560469	108565010	+	11	1360	29062	531798	ENSMUSG00000062867.13	ENCODEMT000531798	Impdh2	ENCODEMT000531798	Known	ISM	Prefix	0.3499999940395355	None	None	None	None
m54284U_191213_120042/51773822/ccs	PacBio_Hippocampus_Rep2	mm10_ERCC_SIRV	chr10	34297446	34301252	+	1	3807	30030	78948	ENSMUSG00000039485.8	ENSMUST00000047935.7	Tspyl4	Tspyl4-201	Known	Known	None	0.800000011920929	None	None	None	None
m54284U_191213_120042/53283427/ccs	PacBio_Hippocampus_Rep2	mm10_ERCC_SIRV	chr10	34297446	34301252	+	1	3807	30030	78948	ENSMUSG00000039485.8	ENSMUST00000047935.7	Tspyl4	Tspyl4-201	Known	Known	None	0.800000011920929	None	None	None	None
m54284U_191212_053548/96994888/ccs	PacBio_Hippocampus_Rep1	mm10_ERCC_SIRV	chr16	91547098	91563972	+	7	2031	45967	118879	ENSMUSG00000022965.8	ENSMUST00000023687.8	Ifngr2	Ifngr2-201	Known	Known	None	0.75	None	None	None	None
m54284U_191213_120042/53478407/ccs	PacBio_Hippocampus_Rep2	mm10_ERCC_SIRV	chr10	34297446	34301252	+	2	2306	30030	78949	ENSMUSG00000039485.8	ENSMUST00000213791.1	Tspyl4	Tspyl4-202	Known	Known	None	0.800000011920929	None	None	None	None
m54284U_191213_120042/53741927/ccs	PacBio_Hippocampus_Rep2	mm10_ERCC_SIRV	chr10	34297446	34301252	+	1	3807	30030	78948	ENSMUSG00000039485.8	ENSMUST00000047935.7	Tspyl4	Tspyl4-201	Known	Known	None	0.800000011920929	None	None	None	None
m54284U_191213_120042/5112802/ccs	PacBio_Hippocampus_Rep2	mm10_ERCC_SIRV	chr5	137638305	137642894	+	11	2303	15833	531799	ENSMUSG00000029720.9	ENCODEMT000531799	Gm20605	ENCODEMT000531799	Known	ISM	Suffix	0.25	None	None	None	None
m54284U_191212_053548/104595494/ccs	PacBio_Hippocampus_Rep1	mm10_ERCC_SIRV	chr4	132533575	132530563	-	3	447	12258	31776	ENSMUSG00000054428.12	ENSMUST00000067496.6	Atpif1	Atpif1-201	Known	Known	None	0.20000000298023224	None	None	None	None
m54284U_191213_120042/53938675/ccs	PacBio_Hippocampus_Rep2	mm10_ERCC_SIRV	chr10	34297446	34301252	+	1	3807	30030	78948	ENSMUSG00000039485.8	ENSMUST00000047935.7	Tspyl4	Tspyl4-201	Known	Known	None	0.800000011920929	None	None	None	None
m54284U_191107_221739/156828983/ccs	PacBio_Cortex_Rep1	mm10_ERCC_SIRV	chr9	108560496	108565562	+	15	1725	29062	531617	ENSMUSG00000062867.13	ENCODEMT000531617	Impdh2	ENCODEMT000531617	Known	NIC	None	0.6000000238418579	None	None	None	None
m54284U_191213_120042/56494489/ccs	PacBio_Hippocampus_Rep2	mm10_ERCC_SIRV	chr10	34297446	34301252	+	1	3807	30030	78948	ENSMUSG00000039485.8	ENSMUST00000047935.7	Tspyl4	Tspyl4-201	Known	Known	None	0.800000011920929	None	None	None	None
m54284U_191213_120042/56754277/ccs	PacBio_Hippocampus_Rep2	mm10_ERCC_SIRV	chr10	34297446	34301252	+	1	3807	30030	78948	ENSMUSG00000039485.8	ENSMUST00000047935.7	Tspyl4	Tspyl4-201	Known	Known	None	0.800000011920929	None	None	None	None
m54284U_191212_053548/118161867/ccs	PacBio_Hippocampus_Rep1	mm10_ERCC_SIRV	chr16	91547098	91564000	+	7	2059	45967	118879	ENSMUSG00000022965.8	ENSMUST00000023687.8	Ifngr2	Ifngr2-201	Known	Known	None	0.5	None	None	None	None
m54284U_191213_120042/59179642/ccs	PacBio_Hippocampus_Rep2	mm10_ERCC_SIRV	chr11	100574973	100580941	+	4	1501	34456	90673	ENSMUSG00000006782.16	ENSMUST00000103120.4	Cnp	Cnp-201	Known	Known	None	0.05000000074505806	None	None	None	None
m54284U_191212_053548/51578515/ccs	PacBio_Hippocampus_Rep1	mm10_ERCC_SIRV	chr2	127270229	127298934	+	8	3118	6011	15953	ENSMUSG00000027367.16	ENSMUST00000110375.8	Stard7	Stard7-202	Known	Known	None	0.25	None	None	None	None
m54284U_191213_120042/56821393/ccs	PacBio_Hippocampus_Rep2	mm10_ERCC_SIRV	chr10	34297446	34301252	+	2	2306	30030	78949	ENSMUSG00000039485.8	ENSMUST00000213791.1	Tspyl4	Tspyl4-202	Known	Known	None	0.800000011920929	None	None	None	None
m54284U_191212_053548/143329653/ccs	PacBio_Hippocampus_Rep1	mm10_ERCC_SIRV	chr4	132533618	132530563	-	3	490	12258	31776	ENSMUSG00000054428.12	ENSMUST00000067496.6	Atpif1	Atpif1-201	Known	Known	None	0.20000000298023224	None	None	None	None
m54284U_191213_120042/57279085/ccs	PacBio_Hippocampus_Rep2	mm10_ERCC_SIRV	chr10	34297446	34301252	+	1	3807	30030	78948	ENSMUSG00000039485.8	ENSMUST00000047935.7	Tspyl4	Tspyl4-201	Known	Known	None	0.800000011920929	None	None	None	None
m54284U_191107_221739/158271250/ccs	PacBio_Cortex_Rep1	mm10_ERCC_SIRV	chr9	108560469	108565551	+	14	1642	29062	76374	ENSMUSG00000062867.13	ENSMUST00000081111.13	Impdh2	Impdh2-201	Known	Known	None	0.6000000238418579	None	None	None	None
m54284U_191213_120042/58132149/ccs	PacBio_Hippocampus_Rep2	mm10_ERCC_SIRV	chr10	34297446	34301252	+	1	3807	30030	78948	ENSMUSG00000039485.8	ENSMUST00000047935.7	Tspyl4	Tspyl4-201	Known	Known	None	0.800000011920929	None	None	None	None
m54284U_191213_120042/60623494/ccs	PacBio_Hippocampus_Rep2	mm10_ERCC_SIRV	chr10	34297446	34301252	+	1	3807	30030	78948	ENSMUSG00000039485.8	ENSMUST00000047935.7	Tspyl4	Tspyl4-201	Known	Known	None	0.800000011920929	None	None	None	None
m54284U_191213_120042/146737052/ccs	PacBio_Hippocampus_Rep2	mm10_ERCC_SIRV	chr7	127195941	127192387	-	7	2509	23556	530789	ENSMUSG00000042502.10	ENCODEMT000530789	Cd2bp2	ENCODEMT000530789	Known	NIC	None	0.25	None	None	None	None
m54284U_191212_053548/149685551/ccs	PacBio_Hippocampus_Rep1	mm10_ERCC_SIRV	chr16	91547098	91564000	+	7	2059	45967	118879	ENSMUSG00000022965.8	ENSMUST00000023687.8	Ifngr2	Ifngr2-201	Known	Known	None	0.5	None	None	None	None
m54284U_191213_120042/61475313/ccs	PacBio_Hippocampus_Rep2	mm10_ERCC_SIRV	chr10	34297446	34301252	+	1	3807	30030	78948	ENSMUSG00000039485.8	ENSMUST00000047935.7	Tspyl4	Tspyl4-201	Known	Known	None	0.800000011920929	None	None	None	None
m54284U_191107_221739/49939811/ccs	PacBio_Cortex_Rep1	mm10_ERCC_SIRV	chr5	137638480	137640501	+	6	994	15832	531800	ENSMUSG00000093445.7	ENCODEMT000531800	Lrch4	ENCODEMT000531800	Known	ISM	Suffix	0.05000000074505806	None	None	None	None
m54284U_191213_120042/33358819/ccs	PacBio_Hippocampus_Rep2	mm10_ERCC_SIRV	chr4	132533577	132530563	-	3	449	12258	31776	ENSMUSG00000054428.12	ENSMUST00000067496.6	Atpif1	Atpif1-201	Known	Known	None	0.20000000298023224	None	None	None	None
m54284U_191213_120042/62390997/ccs	PacBio_Hippocampus_Rep2	mm10_ERCC_SIRV	chr10	34297446	34301252	+	2	2306	30030	78949	ENSMUSG00000039485.8	ENSMUST00000213791.1	Tspyl4	Tspyl4-202	Known	Known	None	0.800000011920929	None	None	None	None
m54284U_191107_221739/158335300/ccs	PacBio_Cortex_Rep1	mm10_ERCC_SIRV	chr9	108560469	108565561	+	14	1652	29062	76374	ENSMUSG00000062867.13	ENSMUST00000081111.13	Impdh2	Impdh2-201	Known	Known	None	0.6000000238418579	None	None	None	None
m54284U_191213_120042/62720149/ccs	PacBio_Hippocampus_Rep2	mm10_ERCC_SIRV	chr10	34297446	34301252	+	2	2306	30030	78949	ENSMUSG00000039485.8	ENSMUST00000213791.1	Tspyl4	Tspyl4-202	Known	Known	None	0.800000011920929	None	None	None	None
m54284U_191213_120042/24446610/ccs	PacBio_Hippocampus_Rep2	mm10_ERCC_SIRV	chr16	91547098	91563972	+	7	2031	45967	118879	ENSMUSG00000022965.8	ENSMUST00000023687.8	Ifngr2	Ifngr2-201	Known	Known	None	0.75	None	None	None	None
m54284U_191213_120042/62850339/ccs	PacBio_Hippocampus_Rep2	mm10_ERCC_SIRV	chr10	34297446	34301252	+	1	3807	30030	78948	ENSMUSG00000039485.8	ENSMUST00000047935.7	Tspyl4	Tspyl4-201	Known	Known	None	0.800000011920929	None	None	None	None
m54284U_191213_120042/62917359/ccs	PacBio_Hippocampus_Rep2	mm10_ERCC_SIRV	chr10	34297446	34301252	+	2	2306	30030	78949	ENSMUSG00000039485.8	ENSMUST00000213791.1	Tspyl4	Tspyl4-202	Known	Known	None	0.800000011920929	None	None	None	None
m54284U_191213_120042/59246790/ccs	PacBio_Hippocampus_Rep2	mm10_ERCC_SIRV	chr11	100574973	100581729	+	4	2301	34456	90673	ENSMUSG00000006782.16	ENSMUST00000103120.4	Cnp	Cnp-201	Known	Known	None	0.10000000149011612	None	None	None	None
m54284U_191107_221739/160367617/ccs	PacBio_Cortex_Rep1	mm10_ERCC_SIRV	chr9	108560469	108565564	+	14	1655	29062	76374	ENSMUSG00000062867.13	ENSMUST00000081111.13	Impdh2	Impdh2-201	Known	Known	None	0.6499999761581421	None	None	None	None
m54284U_191213_120042/74320470/ccs	PacBio_Hippocampus_Rep2	mm10_ERCC_SIRV	chr4	132533616	132530563	-	3	488	12258	31776	ENSMUSG00000054428.12	ENSMUST00000067496.6	Atpif1	Atpif1-201	Known	Known	None	0.20000000298023224	None	None	None	None
m54284U_191213_120042/64751622/ccs	PacBio_Hippocampus_Rep2	mm10_ERCC_SIRV	chr10	34297446	34301252	+	1	3807	30030	78948	ENSMUSG00000039485.8	ENSMUST00000047935.7	Tspyl4	Tspyl4-201	Known	Known	None	0.800000011920929	None	None	None	None
m54284U_191109_043049/95356636/ccs	PacBio_Cortex_Rep2	mm10_ERCC_SIRV	chr2	127270230	127298931	+	8	3121	6011	15953	ENSMUSG00000027367.16	ENSMUST00000110375.8	Stard7	Stard7-202	Known	Known	None	0.30000001192092896	None	None	None	None
m54284U_191212_053548/122948162/ccs	PacBio_Hippocampus_Rep1	mm10_ERCC_SIRV	chr5	137638480	137642896	+	7	3311	15833	531801	ENSMUSG00000029720.9	ENCODEMT000531801	Gm20605	ENCODEMT000531801	Known	NIC	None	0.25	None	None	None	None
m54284U_191213_120042/107547449/ccs	PacBio_Hippocampus_Rep2	mm10_ERCC_SIRV	chr16	91547098	91564000	+	7	2059	45967	118879	ENSMUSG00000022965.8	ENSMUST00000023687.8	Ifngr2	Ifngr2-201	Known	Known	None	0.5	None	None	None	None
m54284U_191213_120042/66060810/ccs	PacBio_Hippocampus_Rep2	mm10_ERCC_SIRV	chr10	34297446	34301252	+	2	2306	30030	78949	ENSMUSG00000039485.8	ENSMUST00000213791.1	Tspyl4	Tspyl4-202	Known	Known	None	0.800000011920929	None	None	None	None
m54284U_191213_120042/68027481/ccs	PacBio_Hippocampus_Rep2	mm10_ERCC_SIRV	chr10	34297446	34301252	+	1	3807	30030	78948	ENSMUSG00000039485.8	ENSMUST00000047935.7	Tspyl4	Tspyl4-201	Known	Known	None	0.800000011920929	None	None	None	None
m54284U_191213_120042/68813488/ccs	PacBio_Hippocampus_Rep2	mm10_ERCC_SIRV	chr10	34297446	34301252	+	1	3807	30030	78948	ENSMUSG00000039485.8	ENSMUST00000047935.7	Tspyl4	Tspyl4-201	Known	Known	None	0.800000011920929	None	None	None	None
m54284U_191109_043049/170262847/ccs	PacBio_Cortex_Rep2	mm10_ERCC_SIRV	chr7	127195951	127192388	-	7	2507	23556	61385	ENSMUSG00000042502.10	ENSMUST00000166791.7	Cd2bp2	Cd2bp2-202	Known	Known	None	0.25	None	None	None	None
m54284U_191213_120042/69798296/ccs	PacBio_Hippocampus_Rep2	mm10_ERCC_SIRV	chr10	34297446	34301252	+	1	3807	30030	78948	ENSMUSG00000039485.8	ENSMUST00000047935.7	Tspyl4	Tspyl4-201	Known	Known	None	0.800000011920929	None	None	None	None
m54284U_191213_120042/94177783/ccs	PacBio_Hippocampus_Rep2	mm10_ERCC_SIRV	chr4	132533595	132530563	-	3	467	12258	31776	ENSMUSG00000054428.12	ENSMUST00000067496.6	Atpif1	Atpif1-201	Known	Known	None	0.20000000298023224	None	None	None	None
m54284U_191107_221739/164104549/ccs	PacBio_Cortex_Rep1	mm10_ERCC_SIRV	chr9	108560471	108565564	+	10	2722	29062	531736	ENSMUSG00000062867.13	ENCODEMT000531736	Impdh2	ENCODEMT000531736	Known	NIC	None	0.6499999761581421	None	None	None	None
m54284U_191213_120042/70976769/ccs	PacBio_Hippocampus_Rep2	mm10_ERCC_SIRV	chr10	34297446	34301252	+	1	3807	30030	78948	ENSMUSG00000039485.8	ENSMUST00000047935.7	Tspyl4	Tspyl4-201	Known	Known	None	0.800000011920929	None	None	None	None
m54284U_191213_120042/117179820/ccs	PacBio_Hippocampus_Rep2	mm10_ERCC_SIRV	chr16	91547098	91564000	+	7	2059	45967	118879	ENSMUSG00000022965.8	ENSMUST00000023687.8	Ifngr2	Ifngr2-201	Known	Known	None	0.5	None	None	None	None
m54284U_191213_120042/71827766/ccs	PacBio_Hippocampus_Rep2	mm10_ERCC_SIRV	chr10	34297446	34301252	+	1	3807	30030	78948	ENSMUSG00000039485.8	ENSMUST00000047935.7	Tspyl4	Tspyl4-201	Known	Known	None	0.800000011920929	None	None	None	None
m54284U_191213_120042/72812603/ccs	PacBio_Hippocampus_Rep2	mm10_ERCC_SIRV	chr10	34297446	34301252	+	1	3807	30030	78948	ENSMUSG00000039485.8	ENSMUST00000047935.7	Tspyl4	Tspyl4-201	Known	Known	None	0.800000011920929	None	None	None	None
m54284U_191213_120042/73138719/ccs	PacBio_Hippocampus_Rep2	mm10_ERCC_SIRV	chr10	34297446	34301252	+	2	2306	30030	78949	ENSMUSG00000039485.8	ENSMUST00000213791.1	Tspyl4	Tspyl4-202	Known	Known	None	0.800000011920929	None	None	None	None
m54284U_191109_043049/33686180/ccs	PacBio_Cortex_Rep2	mm10_ERCC_SIRV	chr5	137639429	137642903	+	7	2728	15833	531802	ENSMUSG00000029720.9	ENCODEMT000531802	Gm20605	ENCODEMT000531802	Known	ISM	Suffix	0.15000000596046448	None	None	None	None
m54284U_191213_120042/100992324/ccs	PacBio_Hippocampus_Rep2	mm10_ERCC_SIRV	chr4	132533585	132530563	-	3	457	12258	31776	ENSMUSG00000054428.12	ENSMUST00000067496.6	Atpif1	Atpif1-201	Known	Known	None	0.20000000298023224	None	None	None	None
m54284U_191213_120042/73663179/ccs	PacBio_Hippocampus_Rep2	mm10_ERCC_SIRV	chr10	34297446	34301252	+	1	3807	30030	78948	ENSMUSG00000039485.8	ENSMUST00000047935.7	Tspyl4	Tspyl4-201	Known	Known	None	0.800000011920929	None	None	None	None
m54284U_191107_221739/166068643/ccs	PacBio_Cortex_Rep1	mm10_ERCC_SIRV	chr9	108560469	108565562	+	14	1653	29062	76374	ENSMUSG00000062867.13	ENSMUST00000081111.13	Impdh2	Impdh2-201	Known	Known	None	0.6000000238418579	None	None	None	None
m54284U_191213_120042/118688398/ccs	PacBio_Hippocampus_Rep2	mm10_ERCC_SIRV	chr16	91547098	91563999	+	7	2058	45967	118879	ENSMUSG00000022965.8	ENSMUST00000023687.8	Ifngr2	Ifngr2-201	Known	Known	None	0.5	None	None	None	None
m54284U_191213_120042/73729693/ccs	PacBio_Hippocampus_Rep2	mm10_ERCC_SIRV	chr10	34297446	34301252	+	1	3807	30030	78948	ENSMUSG00000039485.8	ENSMUST00000047935.7	Tspyl4	Tspyl4-201	Known	Known	None	0.800000011920929	None	None	None	None
m54284U_191213_120042/59376011/ccs	PacBio_Hippocampus_Rep2	mm10_ERCC_SIRV	chr11	100574973	100581727	+	4	2287	34456	90673	ENSMUSG00000006782.16	ENSMUST00000103120.4	Cnp	Cnp-201	Known	Known	None	0.15000000596046448	None	None	None	None
m54284U_191213_120042/73794056/ccs	PacBio_Hippocampus_Rep2	mm10_ERCC_SIRV	chr10	34297446	34301252	+	1	3807	30030	78948	ENSMUSG00000039485.8	ENSMUST00000047935.7	Tspyl4	Tspyl4-201	Known	Known	None	0.800000011920929	None	None	None	None
m54284U_191213_120042/74253278/ccs	PacBio_Hippocampus_Rep2	mm10_ERCC_SIRV	chr10	34297446	34301252	+	1	3807	30030	78948	ENSMUSG00000039485.8	ENSMUST00000047935.7	Tspyl4	Tspyl4-201	Known	Known	None	0.800000011920929	None	None	None	None
m54284U_191109_043049/147980626/ccs	PacBio_Cortex_Rep2	mm10_ERCC_SIRV	chr2	127270230	127298930	+	8	3113	6011	15953	ENSMUSG00000027367.16	ENSMUST00000110375.8	Stard7	Stard7-202	Known	Known	None	0.30000001192092896	None	None	None	None
m54284U_191213_120042/75694922/ccs	PacBio_Hippocampus_Rep2	mm10_ERCC_SIRV	chr10	34297446	34301252	+	2	2306	30030	78949	ENSMUSG00000039485.8	ENSMUST00000213791.1	Tspyl4	Tspyl4-202	Known	Known	None	0.800000011920929	None	None	None	None
m54284U_191107_221739/166922469/ccs	PacBio_Cortex_Rep1	mm10_ERCC_SIRV	chr9	108560469	108565564	+	14	1655	29062	76374	ENSMUSG00000062867.13	ENSMUST00000081111.13	Impdh2	Impdh2-201	Known	Known	None	0.6499999761581421	None	None	None	None
m54284U_191213_120042/104728753/ccs	PacBio_Hippocampus_Rep2	mm10_ERCC_SIRV	chr4	132533582	132530563	-	3	454	12258	31776	ENSMUSG00000054428.12	ENSMUST00000067496.6	Atpif1	Atpif1-201	Known	Known	None	0.20000000298023224	None	None	None	None
m54284U_191213_120042/130090979/ccs	PacBio_Hippocampus_Rep2	mm10_ERCC_SIRV	chr16	91547098	91564000	+	7	2059	45967	118879	ENSMUSG00000022965.8	ENSMUST00000023687.8	Ifngr2	Ifngr2-201	Known	Known	None	0.5	None	None	None	None
m54284U_191213_120042/76547278/ccs	PacBio_Hippocampus_Rep2	mm10_ERCC_SIRV	chr10	34297446	34301252	+	1	3807	30030	78948	ENSMUSG00000039485.8	ENSMUST00000047935.7	Tspyl4	Tspyl4-201	Known	Known	None	0.800000011920929	None	None	None	None
m54284U_191213_120042/76611762/ccs	PacBio_Hippocampus_Rep2	mm10_ERCC_SIRV	chr10	34297446	34301252	+	2	2306	30030	78949	ENSMUSG00000039485.8	ENSMUST00000213791.1	Tspyl4	Tspyl4-202	Known	Known	None	0.800000011920929	None	None	None	None
m54284U_191107_221739/9111415/ccs	PacBio_Cortex_Rep1	mm10_ERCC_SIRV	chr7	127195997	127193085	-	7	1856	23556	61385	ENSMUSG00000042502.10	ENSMUST00000166791.7	Cd2bp2	Cd2bp2-202	Known	Known	None	0.20000000298023224	None	None	None	None
m54284U_191213_120042/78382826/ccs	PacBio_Hippocampus_Rep2	mm10_ERCC_SIRV	chr10	34297446	34301252	+	2	2306	30030	78949	ENSMUSG00000039485.8	ENSMUST00000213791.1	Tspyl4	Tspyl4-202	Known	Known	None	0.800000011920929	None	None	None	None
m54284U_191213_120042/161547072/ccs	PacBio_Hippocampus_Rep2	mm10_ERCC_SIRV	chr16	91547098	91563972	+	7	2031	45967	118879	ENSMUSG00000022965.8	ENSMUST00000023687.8	Ifngr2	Ifngr2-201	Known	Known	None	0.75	None	None	None	None
m54284U_191107_221739/169149685/ccs	PacBio_Cortex_Rep1	mm10_ERCC_SIRV	chr9	108560469	108565548	+	14	1639	29062	76374	ENSMUSG00000062867.13	ENSMUST00000081111.13	Impdh2	Impdh2-201	Known	Known	None	0.5	None	None	None	None
m54284U_191213_120042/108268114/ccs	PacBio_Hippocampus_Rep2	mm10_ERCC_SIRV	chr4	132533600	132530563	-	3	472	12258	31776	ENSMUSG00000054428.12	ENSMUST00000067496.6	Atpif1	Atpif1-201	Known	Known	None	0.20000000298023224	None	None	None	None
m54284U_191213_120042/79169596/ccs	PacBio_Hippocampus_Rep2	mm10_ERCC_SIRV	chr10	34297446	34301252	+	2	2300	30030	78949	ENSMUSG00000039485.8	ENSMUST00000213791.1	Tspyl4	Tspyl4-202	Known	Known	None	0.800000011920929	None	None	None	None
m54284U_191213_120042/148769586/ccs	PacBio_Hippocampus_Rep2	mm10_ERCC_SIRV	chr5	137639536	137641087	+	2	1260	15832	531803	ENSMUSG00000093445.7	ENCODEMT000531803	Lrch4	ENCODEMT000531803	Known	ISM	Suffix	0.10000000149011612	None	None	None	None
m54284U_191213_120042/79954944/ccs	PacBio_Hippocampus_Rep2	mm10_ERCC_SIRV	chr10	34297446	34301252	+	1	3807	30030	78948	ENSMUSG00000039485.8	ENSMUST00000047935.7	Tspyl4	Tspyl4-201	Known	Known	None	0.800000011920929	None	None	None	None
m54284U_191213_120042/80282806/ccs	PacBio_Hippocampus_Rep2	mm10_ERCC_SIRV	chr10	34297446	34301252	+	1	3807	30030	78948	ENSMUSG00000039485.8	ENSMUST00000047935.7	Tspyl4	Tspyl4-201	Known	Known	None	0.800000011920929	None	None	None	None
m54284U_191213_120042/59376190/ccs	PacBio_Hippocampus_Rep2	mm10_ERCC_SIRV	chr11	100574973	100581725	+	4	2285	34456	90673	ENSMUSG00000006782.16	ENSMUST00000103120.4	Cnp	Cnp-201	Known	Known	None	0.15000000596046448	None	None	None	None
m54284U_191213_120042/81789303/ccs	PacBio_Hippocampus_Rep2	mm10_ERCC_SIRV	chr10	34297446	34301252	+	1	3807	30030	78948	ENSMUSG00000039485.8	ENSMUST00000047935.7	Tspyl4	Tspyl4-201	Known	Known	None	0.800000011920929	None	None	None	None
m54284U_191213_120042/82444993/ccs	PacBio_Hippocampus_Rep2	mm10_ERCC_SIRV	chr10	34297446	34301252	+	1	3807	30030	78948	ENSMUSG00000039485.8	ENSMUST00000047935.7	Tspyl4	Tspyl4-201	Known	Known	None	0.800000011920929	None	None	None	None
m54284U_191213_120042/169477978/ccs	PacBio_Hippocampus_Rep2	mm10_ERCC_SIRV	chr16	91547098	91563972	+	7	2031	45967	118879	ENSMUSG00000022965.8	ENSMUST00000023687.8	Ifngr2	Ifngr2-201	Known	Known	None	0.75	None	None	None	None
m54284U_191107_221739/169215637/ccs	PacBio_Cortex_Rep1	mm10_ERCC_SIRV	chr9	108560469	108565562	+	14	1653	29062	76374	ENSMUSG00000062867.13	ENSMUST00000081111.13	Impdh2	Impdh2-201	Known	Known	None	0.6000000238418579	None	None	None	None
m54284U_191213_120042/84478032/ccs	PacBio_Hippocampus_Rep2	mm10_ERCC_SIRV	chr10	34297446	34301251	+	1	3806	30030	78948	ENSMUSG00000039485.8	ENSMUST00000047935.7	Tspyl4	Tspyl4-201	Known	Known	None	0.75	None	None	None	None
m54284U_191213_120042/135727233/ccs	PacBio_Hippocampus_Rep2	mm10_ERCC_SIRV	chr4	132533608	132530563	-	3	480	12258	31776	ENSMUSG00000054428.12	ENSMUST00000067496.6	Atpif1	Atpif1-201	Known	Known	None	0.20000000298023224	None	None	None	None
m54284U_191212_053548/27395821/ccs	PacBio_Hippocampus_Rep1	mm10_ERCC_SIRV	chr2	127270230	127298931	+	8	3114	6011	15953	ENSMUSG00000027367.16	ENSMUST00000110375.8	Stard7	Stard7-202	Known	Known	None	0.30000001192092896	None	None	None	None
m54284U_191213_120042/85527222/ccs	PacBio_Hippocampus_Rep2	mm10_ERCC_SIRV	chr10	34297446	34301252	+	1	3807	30030	78948	ENSMUSG00000039485.8	ENSMUST00000047935.7	Tspyl4	Tspyl4-201	Known	Known	None	0.800000011920929	None	None	None	None
m54284U_191213_120042/85787637/ccs	PacBio_Hippocampus_Rep2	mm10_ERCC_SIRV	chr10	34297446	34301252	+	1	3807	30030	78948	ENSMUSG00000039485.8	ENSMUST00000047935.7	Tspyl4	Tspyl4-201	Known	Known	None	0.800000011920929	None	None	None	None
m54284U_191213_120042/87556709/ccs	PacBio_Hippocampus_Rep2	mm10_ERCC_SIRV	chr10	34297446	34301252	+	1	3807	30030	78948	ENSMUSG00000039485.8	ENSMUST00000047935.7	Tspyl4	Tspyl4-201	Known	Known	None	0.800000011920929	None	None	None	None
m54284U_191213_120042/7276310/ccs	PacBio_Hippocampus_Rep2	mm10_ERCC_SIRV	chr5	137639537	137642898	+	4	2880	15833	531804	ENSMUSG00000029720.9	ENCODEMT000531804	Gm20605	ENCODEMT000531804	Known	ISM	Suffix	0.15000000596046448	None	None	None	None
m54284U_191107_221739/103090525/ccs	PacBio_Cortex_Rep1	mm10_ERCC_SIRV	chr16	91547113	91563944	+	7	2088	45967	531258	ENSMUSG00000022965.8	ENCODEMT000531258	Ifngr2	ENCODEMT000531258	Known	NNC	None	0.75	None	None	None	None
m54284U_191213_120042/89587896/ccs	PacBio_Hippocampus_Rep2	mm10_ERCC_SIRV	chr10	34297446	34301252	+	2	2306	30030	78949	ENSMUSG00000039485.8	ENSMUST00000213791.1	Tspyl4	Tspyl4-202	Known	Known	None	0.800000011920929	None	None	None	None
m54284U_191107_221739/169347696/ccs	PacBio_Cortex_Rep1	mm10_ERCC_SIRV	chr9	108560469	108565564	+	14	1655	29062	76374	ENSMUSG00000062867.13	ENSMUST00000081111.13	Impdh2	Impdh2-201	Known	Known	None	0.6499999761581421	None	None	None	None
m54284U_191213_120042/180422117/ccs	PacBio_Hippocampus_Rep2	mm10_ERCC_SIRV	chr4	132533647	132530563	-	3	519	12258	31776	ENSMUSG00000054428.12	ENSMUST00000067496.6	Atpif1	Atpif1-201	Known	Known	None	0.20000000298023224	None	None	None	None
m54284U_191213_120042/169609755/ccs	PacBio_Hippocampus_Rep2	mm10_ERCC_SIRV	chr7	127195869	127193085	-	7	1876	23556	61389	ENSMUSG00000042502.10	ENSMUST00000035771.4	Cd2bp2	Cd2bp2-201	Known	Known	None	0.20000000298023224	None	None	None	None
m54284U_191213_120042/90767772/ccs	PacBio_Hippocampus_Rep2	mm10_ERCC_SIRV	chr10	34297446	34301252	+	1	3807	30030	78948	ENSMUSG00000039485.8	ENSMUST00000047935.7	Tspyl4	Tspyl4-201	Known	Known	None	0.800000011920929	None	None	None	None
m54284U_191213_120042/92276849/ccs	PacBio_Hippocampus_Rep2	mm10_ERCC_SIRV	chr10	34297446	34301252	+	1	3807	30030	78948	ENSMUSG00000039485.8	ENSMUST00000047935.7	Tspyl4	Tspyl4-201	Known	Known	None	0.800000011920929	None	None	None	None
m54284U_191213_120042/92801637/ccs	PacBio_Hippocampus_Rep2	mm10_ERCC_SIRV	chr10	34297446	34301252	+	2	2306	30030	78949	ENSMUSG00000039485.8	ENSMUST00000213791.1	Tspyl4	Tspyl4-202	Known	Known	None	0.800000011920929	None	None	None	None
m54284U_191107_221739/146278802/ccs	PacBio_Cortex_Rep1	mm10_ERCC_SIRV	chr16	91547099	91563972	+	7	2030	45967	118879	ENSMUSG00000022965.8	ENSMUST00000023687.8	Ifngr2	Ifngr2-201	Known	Known	None	0.75	None	None	None	None
m54284U_191107_221739/170134034/ccs	PacBio_Cortex_Rep1	mm10_ERCC_SIRV	chr9	108560469	108565563	+	14	1654	29062	76374	ENSMUSG00000062867.13	ENSMUST00000081111.13	Impdh2	Impdh2-201	Known	Known	None	0.6000000238418579	None	None	None	None
m54284U_191213_120042/59705487/ccs	PacBio_Hippocampus_Rep2	mm10_ERCC_SIRV	chr11	100574973	100581727	+	4	2287	34456	90673	ENSMUSG00000006782.16	ENSMUST00000103120.4	Cnp	Cnp-201	Known	Known	None	0.15000000596046448	None	None	None	None
m54284U_191213_120042/94569639/ccs	PacBio_Hippocampus_Rep2	mm10_ERCC_SIRV	chr10	34297446	34301252	+	1	3807	30030	78948	ENSMUSG00000039485.8	ENSMUST00000047935.7	Tspyl4	Tspyl4-201	Known	Known	None	0.800000011920929	None	None	None	None
m54284U_191107_221739/72548817/ccs	PacBio_Cortex_Rep1	mm10_ERCC_SIRV	chr4	132533613	132530564	-	3	484	12258	31776	ENSMUSG00000054428.12	ENSMUST00000067496.6	Atpif1	Atpif1-201	Known	Known	None	0.20000000298023224	None	None	None	None
m54284U_191213_120042/95094560/ccs	PacBio_Hippocampus_Rep2	mm10_ERCC_SIRV	chr10	34297446	34301252	+	1	3807	30030	78948	ENSMUSG00000039485.8	ENSMUST00000047935.7	Tspyl4	Tspyl4-201	Known	Known	None	0.800000011920929	None	None	None	None
m54284U_191213_120042/95355320/ccs	PacBio_Hippocampus_Rep2	mm10_ERCC_SIRV	chr10	34297446	34301252	+	1	3807	30030	78948	ENSMUSG00000039485.8	ENSMUST00000047935.7	Tspyl4	Tspyl4-201	Known	Known	None	0.800000011920929	None	None	None	None
m54284U_191213_120042/97387200/ccs	PacBio_Hippocampus_Rep2	mm10_ERCC_SIRV	chr10	34297446	34301252	+	1	3807	30030	78948	ENSMUSG00000039485.8	ENSMUST00000047935.7	Tspyl4	Tspyl4-201	Known	Known	None	0.800000011920929	None	None	None	None
m54284U_191212_053548/152438337/ccs	PacBio_Hippocampus_Rep1	mm10_ERCC_SIRV	chr2	127270230	127298934	+	8	3117	6011	15953	ENSMUSG00000027367.16	ENSMUST00000110375.8	Stard7	Stard7-202	Known	Known	None	0.25	None	None	None	None
m54284U_191213_120042/53018688/ccs	PacBio_Hippocampus_Rep2	mm10_ERCC_SIRV	chr5	137639981	137642899	+	6	2389	15834	41728	ENSMUSG00000079165.10	ENSMUST00000177466.7	Sap25	Sap25-206	Known	Known	None	0.15000000596046448	None	None	None	None
m54284U_191109_043049/16515088/ccs	PacBio_Cortex_Rep2	mm10_ERCC_SIRV	chr16	91547099	91563972	+	7	2030	45967	118879	ENSMUSG00000022965.8	ENSMUST00000023687.8	Ifngr2	Ifngr2-201	Known	Known	None	0.75	None	None	None	None
m54284U_191213_120042/98568510/ccs	PacBio_Hippocampus_Rep2	mm10_ERCC_SIRV	chr10	34297470	34301317	+	2	2300	30030	531742	ENSMUSG00000039485.8	ENCODEMT000531742	Tspyl4	ENCODEMT000531742	Known	NNC	None	0.800000011920929	None	None	None	None
m54284U_191107_221739/171837312/ccs	PacBio_Cortex_Rep1	mm10_ERCC_SIRV	chr9	108560469	108565564	+	14	1655	29062	76374	ENSMUSG00000062867.13	ENSMUST00000081111.13	Impdh2	Impdh2-201	Known	Known	None	0.6499999761581421	None	None	None	None
m54284U_191107_221739/75105306/ccs	PacBio_Cortex_Rep1	mm10_ERCC_SIRV	chr4	132533579	132530564	-	3	450	12258	31776	ENSMUSG00000054428.12	ENSMUST00000067496.6	Atpif1	Atpif1-201	Known	Known	None	0.20000000298023224	None	None	None	None
m54284U_191213_120042/99748296/ccs	PacBio_Hippocampus_Rep2	mm10_ERCC_SIRV	chr10	34297446	34301252	+	1	3807	30030	78948	ENSMUSG00000039485.8	ENSMUST00000047935.7	Tspyl4	Tspyl4-201	Known	Known	None	0.800000011920929	None	None	None	None
m54284U_191213_120042/45351491/ccs	PacBio_Hippocampus_Rep2	mm10_ERCC_SIRV	chr5	137640039	137641099	+	1	1061	15833	531805	ENSMUSG00000029720.9	ENCODEMT000531805	Gm20605	ENCODEMT000531805	Known	Genomic	None	0.05000000074505806	None	None	None	None
m54284U_191213_120042/100141705/ccs	PacBio_Hippocampus_Rep2	mm10_ERCC_SIRV	chr10	34297446	34301252	+	2	2306	30030	78949	ENSMUSG00000039485.8	ENSMUST00000213791.1	Tspyl4	Tspyl4-202	Known	Known	None	0.800000011920929	None	None	None	None
m54284U_191107_221739/180552224/ccs	PacBio_Cortex_Rep1	mm10_ERCC_SIRV	chr5	137640076	137642954	+	5	2485	15833	531806	ENSMUSG00000029720.9	ENCODEMT000531806	Gm20605	ENCODEMT000531806	Known	NNC	None	0.10000000149011612	None	None	None	None
m54284U_191213_120042/100272173/ccs	PacBio_Hippocampus_Rep2	mm10_ERCC_SIRV	chr10	34297446	34301252	+	1	3807	30030	78948	ENSMUSG00000039485.8	ENSMUST00000047935.7	Tspyl4	Tspyl4-201	Known	Known	None	0.800000011920929	None	None	None	None
m54284U_191212_053548/45940943/ccs	PacBio_Hippocampus_Rep1	mm10_ERCC_SIRV	chr16	91547099	91563972	+	7	2030	45967	118879	ENSMUSG00000022965.8	ENSMUST00000023687.8	Ifngr2	Ifngr2-201	Known	Known	None	0.75	None	None	None	None
m54284U_191213_120042/100403790/ccs	PacBio_Hippocampus_Rep2	mm10_ERCC_SIRV	chr10	34297446	34301252	+	1	3807	30030	78948	ENSMUSG00000039485.8	ENSMUST00000047935.7	Tspyl4	Tspyl4-201	Known	Known	None	0.800000011920929	None	None	None	None
m54284U_191107_221739/175309699/ccs	PacBio_Cortex_Rep1	mm10_ERCC_SIRV	chr9	108560469	108565550	+	14	1641	29062	76374	ENSMUSG00000062867.13	ENSMUST00000081111.13	Impdh2	Impdh2-201	Known	Known	None	0.6000000238418579	None	None	None	None
m54284U_191213_120042/100664595/ccs	PacBio_Hippocampus_Rep2	mm10_ERCC_SIRV	chr10	34297446	34301252	+	1	3807	30030	78948	ENSMUSG00000039485.8	ENSMUST00000047935.7	Tspyl4	Tspyl4-201	Known	Known	None	0.800000011920929	None	None	None	None
m54284U_191107_221739/92341280/ccs	PacBio_Cortex_Rep1	mm10_ERCC_SIRV	chr4	132533575	132530564	-	3	446	12258	31776	ENSMUSG00000054428.12	ENSMUST00000067496.6	Atpif1	Atpif1-201	Known	Known	None	0.20000000298023224	None	None	None	None
m54284U_191213_120042/101712768/ccs	PacBio_Hippocampus_Rep2	mm10_ERCC_SIRV	chr10	34297446	34301252	+	1	3807	30030	78948	ENSMUSG00000039485.8	ENSMUST00000047935.7	Tspyl4	Tspyl4-201	Known	Known	None	0.800000011920929	None	None	None	None
m54284U_191107_221739/34605194/ccs	PacBio_Cortex_Rep1	mm10_ERCC_SIRV	chr7	127194529	127193115	-	3	1219	23556	530769	ENSMUSG00000042502.10	ENCODEMT000530769	Cd2bp2	ENCODEMT000530769	Known	ISM	Suffix	0.20000000298023224	None	None	None	None
m54284U_191213_120042/59705815/ccs	PacBio_Hippocampus_Rep2	mm10_ERCC_SIRV	chr11	100574973	100581727	+	4	2287	34456	90673	ENSMUSG00000006782.16	ENSMUST00000103120.4	Cnp	Cnp-201	Known	Known	None	0.15000000596046448	None	None	None	None
m54284U_191213_120042/103678387/ccs	PacBio_Hippocampus_Rep2	mm10_ERCC_SIRV	chr10	34297446	34301252	+	2	2306	30030	78949	ENSMUSG00000039485.8	ENSMUST00000213791.1	Tspyl4	Tspyl4-202	Known	Known	None	0.800000011920929	None	None	None	None
m54284U_191213_120042/147850119/ccs	PacBio_Hippocampus_Rep2	mm10_ERCC_SIRV	chr16	91547099	91564000	+	7	2058	45967	118879	ENSMUSG00000022965.8	ENSMUST00000023687.8	Ifngr2	Ifngr2-201	Known	Known	None	0.5	None	None	None	None
m54284U_191213_120042/104400559/ccs	PacBio_Hippocampus_Rep2	mm10_ERCC_SIRV	chr10	34297446	34301252	+	1	3807	30030	78948	ENSMUSG00000039485.8	ENSMUST00000047935.7	Tspyl4	Tspyl4-201	Known	Known	None	0.800000011920929	None	None	None	None
m54284U_191107_221739/179112147/ccs	PacBio_Cortex_Rep1	mm10_ERCC_SIRV	chr9	108560472	108565566	+	13	1911	29062	531663	ENSMUSG00000062867.13	ENCODEMT000531663	Impdh2	ENCODEMT000531663	Known	NIC	None	0.6499999761581421	None	None	None	None
m54284U_191213_120042/104925962/ccs	PacBio_Hippocampus_Rep2	mm10_ERCC_SIRV	chr10	34297446	34301252	+	1	3807	30030	78948	ENSMUSG00000039485.8	ENSMUST00000047935.7	Tspyl4	Tspyl4-201	Known	Known	None	0.800000011920929	None	None	None	None
m54284U_191212_053548/161351302/ccs	PacBio_Hippocampus_Rep1	mm10_ERCC_SIRV	chr2	127270230	127298934	+	8	3117	6011	15953	ENSMUSG00000027367.16	ENSMUST00000110375.8	Stard7	Stard7-202	Known	Known	None	0.25	None	None	None	None
m54284U_191213_120042/105906828/ccs	PacBio_Hippocampus_Rep2	mm10_ERCC_SIRV	chr10	34297446	34301253	+	1	3808	30030	78948	ENSMUSG00000039485.8	ENSMUST00000047935.7	Tspyl4	Tspyl4-201	Known	Known	None	0.75	None	None	None	None
m54284U_191107_221739/92603900/ccs	PacBio_Cortex_Rep1	mm10_ERCC_SIRV	chr4	132533631	132530564	-	3	502	12258	31776	ENSMUSG00000054428.12	ENSMUST00000067496.6	Atpif1	Atpif1-201	Known	Known	None	0.20000000298023224	None	None	None	None
m54284U_191213_120042/106758626/ccs	PacBio_Hippocampus_Rep2	mm10_ERCC_SIRV	chr10	34297446	34301252	+	1	3807	30030	78948	ENSMUSG00000039485.8	ENSMUST00000047935.7	Tspyl4	Tspyl4-201	Known	Known	None	0.800000011920929	None	None	None	None
m54284U_191107_221739/36768039/ccs	PacBio_Cortex_Rep1	mm10_ERCC_SIRV	chr5	137640096	137642901	+	5	2441	15834	41729	ENSMUSG00000079165.10	ENSMUST00000166099.2	Sap25	Sap25-201	Known	Known	None	0.20000000298023224	None	None	None	None
m54284U_191213_120042/107414956/ccs	PacBio_Hippocampus_Rep2	mm10_ERCC_SIRV	chr10	34297446	34301252	+	1	3807	30030	78948	ENSMUSG00000039485.8	ENSMUST00000047935.7	Tspyl4	Tspyl4-201	Known	Known	None	0.800000011920929	None	None	None	None
m54284U_191107_221739/2424905/ccs	PacBio_Cortex_Rep1	mm10_ERCC_SIRV	chr16	91547100	91564001	+	7	2058	45967	118879	ENSMUSG00000022965.8	ENSMUST00000023687.8	Ifngr2	Ifngr2-201	Known	Known	None	0.44999998807907104	None	None	None	None
m54284U_191213_120042/110166247/ccs	PacBio_Hippocampus_Rep2	mm10_ERCC_SIRV	chr10	34297446	34301252	+	1	3807	30030	78948	ENSMUSG00000039485.8	ENSMUST00000047935.7	Tspyl4	Tspyl4-201	Known	Known	None	0.800000011920929	None	None	None	None
m54284U_191213_120042/110624956/ccs	PacBio_Hippocampus_Rep2	mm10_ERCC_SIRV	chr10	34297446	34301252	+	1	3807	30030	78948	ENSMUSG00000039485.8	ENSMUST00000047935.7	Tspyl4	Tspyl4-201	Known	Known	None	0.800000011920929	None	None	None	None
m54284U_191107_221739/179309376/ccs	PacBio_Cortex_Rep1	mm10_ERCC_SIRV	chr9	108560469	108565562	+	14	1653	29062	76374	ENSMUSG00000062867.13	ENSMUST00000081111.13	Impdh2	Impdh2-201	Known	Known	None	0.6000000238418579	None	None	None	None
m54284U_191213_120042/111347669/ccs	PacBio_Hippocampus_Rep2	mm10_ERCC_SIRV	chr10	34297446	34301252	+	1	3807	30030	78948	ENSMUSG00000039485.8	ENSMUST00000047935.7	Tspyl4	Tspyl4-201	Known	Known	None	0.800000011920929	None	None	None	None
m54284U_191107_221739/118294935/ccs	PacBio_Cortex_Rep1	mm10_ERCC_SIRV	chr4	132533587	132530564	-	3	458	12258	31776	ENSMUSG00000054428.12	ENSMUST00000067496.6	Atpif1	Atpif1-201	Known	Known	None	0.20000000298023224	None	None	None	None
m54284U_191213_120042/111478451/ccs	PacBio_Hippocampus_Rep2	mm10_ERCC_SIRV	chr10	34297446	34301252	+	1	3807	30030	78948	ENSMUSG00000039485.8	ENSMUST00000047935.7	Tspyl4	Tspyl4-201	Known	Known	None	0.800000011920929	None	None	None	None
m54284U_191213_120042/112002509/ccs	PacBio_Hippocampus_Rep2	mm10_ERCC_SIRV	chr10	34297446	34301252	+	1	3807	30030	78948	ENSMUSG00000039485.8	ENSMUST00000047935.7	Tspyl4	Tspyl4-201	Known	Known	None	0.800000011920929	None	None	None	None
m54284U_191107_221739/157550505/ccs	PacBio_Cortex_Rep1	mm10_ERCC_SIRV	chr16	91547100	91564000	+	7	2057	45967	118879	ENSMUSG00000022965.8	ENSMUST00000023687.8	Ifngr2	Ifngr2-201	Known	Known	None	0.5	None	None	None	None
m54284U_191213_120042/112002582/ccs	PacBio_Hippocampus_Rep2	mm10_ERCC_SIRV	chr10	34297446	34301252	+	1	3807	30030	78948	ENSMUSG00000039485.8	ENSMUST00000047935.7	Tspyl4	Tspyl4-201	Known	Known	None	0.800000011920929	None	None	None	None
m54284U_191213_120042/59771562/ccs	PacBio_Hippocampus_Rep2	mm10_ERCC_SIRV	chr11	100574973	100581727	+	4	2287	34456	90673	ENSMUSG00000006782.16	ENSMUST00000103120.4	Cnp	Cnp-201	Known	Known	None	0.15000000596046448	None	None	None	None
m54284U_191213_120042/112068180/ccs	PacBio_Hippocampus_Rep2	mm10_ERCC_SIRV	chr10	34297446	34301252	+	1	3807	30030	78948	ENSMUSG00000039485.8	ENSMUST00000047935.7	Tspyl4	Tspyl4-201	Known	Known	None	0.800000011920929	None	None	None	None
m54284U_191107_221739/180029766/ccs	PacBio_Cortex_Rep1	mm10_ERCC_SIRV	chr9	108560469	108565560	+	14	1651	29062	76374	ENSMUSG00000062867.13	ENSMUST00000081111.13	Impdh2	Impdh2-201	Known	Known	None	0.6000000238418579	None	None	None	None
m54284U_191213_120042/112590942/ccs	PacBio_Hippocampus_Rep2	mm10_ERCC_SIRV	chr10	34297446	34301252	+	1	3807	30030	78948	ENSMUSG00000039485.8	ENSMUST00000047935.7	Tspyl4	Tspyl4-201	Known	Known	None	0.800000011920929	None	None	None	None
m54284U_191109_043049/163514205/ccs	PacBio_Cortex_Rep2	mm10_ERCC_SIRV	chr5	137640137	137642896	+	5	2395	15834	41729	ENSMUSG00000079165.10	ENSMUST00000166099.2	Sap25	Sap25-201	Known	Known	None	0.25	None	None	None	None
m54284U_191213_120042/113181270/ccs	PacBio_Hippocampus_Rep2	mm10_ERCC_SIRV	chr10	34297446	34301252	+	1	3807	30030	78948	ENSMUSG00000039485.8	ENSMUST00000047935.7	Tspyl4	Tspyl4-201	Known	Known	None	0.800000011920929	None	None	None	None
m54284U_191107_221739/148636747/ccs	PacBio_Cortex_Rep1	mm10_ERCC_SIRV	chr4	132533631	132530564	-	3	502	12258	31776	ENSMUSG00000054428.12	ENSMUST00000067496.6	Atpif1	Atpif1-201	Known	Known	None	0.20000000298023224	None	None	None	None
m54284U_191213_120042/113969920/ccs	PacBio_Hippocampus_Rep2	mm10_ERCC_SIRV	chr10	34297446	34301252	+	1	3807	30030	78948	ENSMUSG00000039485.8	ENSMUST00000047935.7	Tspyl4	Tspyl4-201	Known	Known	None	0.800000011920929	None	None	None	None
m54284U_191213_120042/116328512/ccs	PacBio_Hippocampus_Rep2	mm10_ERCC_SIRV	chr7	127195792	127193307	-	5	1727	23556	530782	ENSMUSG00000042502.10	ENCODEMT000530782	Cd2bp2	ENCODEMT000530782	Known	ISM	Suffix	0.20000000298023224	None	None	None	None
m54284U_191107_221739/161023221/ccs	PacBio_Cortex_Rep1	mm10_ERCC_SIRV	chr16	91547100	91564000	+	7	2057	45967	118879	ENSMUSG00000022965.8	ENSMUST00000023687.8	Ifngr2	Ifngr2-201	Known	Known	None	0.5	None	None	None	None
m54284U_191213_120042/114164061/ccs	PacBio_Hippocampus_Rep2	mm10_ERCC_SIRV	chr10	34297446	34301252	+	1	3807	30030	78948	ENSMUSG00000039485.8	ENSMUST00000047935.7	Tspyl4	Tspyl4-201	Known	Known	None	0.800000011920929	None	None	None	None
m54284U_191107_221739/5243656/ccs	PacBio_Cortex_Rep1	mm10_ERCC_SIRV	chr2	127270231	127298932	+	8	3114	6011	15953	ENSMUSG00000027367.16	ENSMUST00000110375.8	Stard7	Stard7-202	Known	Known	None	0.30000001192092896	None	None	None	None
m54284U_191213_120042/114231954/ccs	PacBio_Hippocampus_Rep2	mm10_ERCC_SIRV	chr10	34297446	34301252	+	1	3807	30030	78948	ENSMUSG00000039485.8	ENSMUST00000047935.7	Tspyl4	Tspyl4-201	Known	Known	None	0.800000011920929	None	None	None	None
m54284U_191213_120042/114493529/ccs	PacBio_Hippocampus_Rep2	mm10_ERCC_SIRV	chr10	34297446	34301252	+	1	3807	30030	78948	ENSMUSG00000039485.8	ENSMUST00000047935.7	Tspyl4	Tspyl4-201	Known	Known	None	0.800000011920929	None	None	None	None
m54284U_191107_221739/180094206/ccs	PacBio_Cortex_Rep1	mm10_ERCC_SIRV	chr9	108560469	108565564	+	14	1655	29062	76374	ENSMUSG00000062867.13	ENSMUST00000081111.13	Impdh2	Impdh2-201	Known	Known	None	0.6499999761581421	None	None	None	None
m54284U_191213_120042/119144929/ccs	PacBio_Hippocampus_Rep2	mm10_ERCC_SIRV	chr10	34297446	34301252	+	1	3807	30030	78948	ENSMUSG00000039485.8	ENSMUST00000047935.7	Tspyl4	Tspyl4-201	Known	Known	None	0.800000011920929	None	None	None	None
m54284U_191213_120042/119537796/ccs	PacBio_Hippocampus_Rep2	mm10_ERCC_SIRV	chr10	34297446	34301252	+	1	3807	30030	78948	ENSMUSG00000039485.8	ENSMUST00000047935.7	Tspyl4	Tspyl4-201	Known	Known	None	0.800000011920929	None	None	None	None
m54284U_191107_221739/159647565/ccs	PacBio_Cortex_Rep1	mm10_ERCC_SIRV	chr4	132533595	132530564	-	3	466	12258	31776	ENSMUSG00000054428.12	ENSMUST00000067496.6	Atpif1	Atpif1-201	Known	Known	None	0.20000000298023224	None	None	None	None
m54284U_191109_043049/11406155/ccs	PacBio_Cortex_Rep2	mm10_ERCC_SIRV	chr16	91547100	91563972	+	7	2029	45967	118879	ENSMUSG00000022965.8	ENSMUST00000023687.8	Ifngr2	Ifngr2-201	Known	Known	None	0.75	None	None	None	None
m54284U_191213_120042/120654528/ccs	PacBio_Hippocampus_Rep2	mm10_ERCC_SIRV	chr10	34297446	34301252	+	1	3807	30030	78948	ENSMUSG00000039485.8	ENSMUST00000047935.7	Tspyl4	Tspyl4-201	Known	Known	None	0.800000011920929	None	None	None	None
m54284U_191107_221739/124256924/ccs	PacBio_Cortex_Rep1	mm10_ERCC_SIRV	chr5	137640139	137642896	+	6	2228	15834	41728	ENSMUSG00000079165.10	ENSMUST00000177466.7	Sap25	Sap25-206	Known	Known	None	0.25	None	None	None	None
m54284U_191213_120042/121636932/ccs	PacBio_Hippocampus_Rep2	mm10_ERCC_SIRV	chr10	34297446	34301252	+	2	2306	30030	78949	ENSMUSG00000039485.8	ENSMUST00000213791.1	Tspyl4	Tspyl4-202	Known	Known	None	0.800000011920929	None	None	None	None
m54284U_191109_043049/919346/ccs	PacBio_Cortex_Rep2	mm10_ERCC_SIRV	chr9	108560469	108565564	+	14	1655	29062	76374	ENSMUSG00000062867.13	ENSMUST00000081111.13	Impdh2	Impdh2-201	Known	Known	None	0.6499999761581421	None	None	None	None
m54284U_191213_120042/59835537/ccs	PacBio_Hippocampus_Rep2	mm10_ERCC_SIRV	chr11	100574973	100581727	+	4	2287	34456	90673	ENSMUSG00000006782.16	ENSMUST00000103120.4	Cnp	Cnp-201	Known	Known	None	0.15000000596046448	None	None	None	None
m54284U_191213_120042/122226224/ccs	PacBio_Hippocampus_Rep2	mm10_ERCC_SIRV	chr10	34297446	34301252	+	1	3807	30030	78948	ENSMUSG00000039485.8	ENSMUST00000047935.7	Tspyl4	Tspyl4-201	Known	Known	None	0.800000011920929	None	None	None	None
m54284U_191109_043049/2294890/ccs	PacBio_Cortex_Rep2	mm10_ERCC_SIRV	chr4	132533574	132530564	-	3	445	12258	31776	ENSMUSG00000054428.12	ENSMUST00000067496.6	Atpif1	Atpif1-201	Known	Known	None	0.20000000298023224	None	None	None	None
m54284U_191109_043049/56822038/ccs	PacBio_Cortex_Rep2	mm10_ERCC_SIRV	chr16	91547100	91563972	+	7	2029	45967	118879	ENSMUSG00000022965.8	ENSMUST00000023687.8	Ifngr2	Ifngr2-201	Known	Known	None	0.75	None	None	None	None
m54284U_191213_120042/122227046/ccs	PacBio_Hippocampus_Rep2	mm10_ERCC_SIRV	chr10	34297446	34301252	+	1	3807	30030	78948	ENSMUSG00000039485.8	ENSMUST00000047935.7	Tspyl4	Tspyl4-201	Known	Known	None	0.800000011920929	None	None	None	None
m54284U_191213_120042/122488151/ccs	PacBio_Hippocampus_Rep2	mm10_ERCC_SIRV	chr10	34297446	34301252	+	2	2306	30030	78949	ENSMUSG00000039485.8	ENSMUST00000213791.1	Tspyl4	Tspyl4-202	Known	Known	None	0.800000011920929	None	None	None	None
m54284U_191109_043049/2229554/ccs	PacBio_Cortex_Rep2	mm10_ERCC_SIRV	chr9	108560469	108565583	+	14	1674	29062	76374	ENSMUSG00000062867.13	ENSMUST00000081111.13	Impdh2	Impdh2-201	Known	Known	None	0.25	None	None	None	None
m54284U_191213_120042/122617964/ccs	PacBio_Hippocampus_Rep2	mm10_ERCC_SIRV	chr10	34297446	34301252	+	1	3807	30030	78948	ENSMUSG00000039485.8	ENSMUST00000047935.7	Tspyl4	Tspyl4-201	Known	Known	None	0.800000011920929	None	None	None	None
m54284U_191213_120042/122619947/ccs	PacBio_Hippocampus_Rep2	mm10_ERCC_SIRV	chr10	34297446	34301252	+	1	3807	30030	78948	ENSMUSG00000039485.8	ENSMUST00000047935.7	Tspyl4	Tspyl4-201	Known	Known	None	0.800000011920929	None	None	None	None
m54284U_191107_221739/154995229/ccs	PacBio_Cortex_Rep1	mm10_ERCC_SIRV	chr7	127195961	127193309	-	7	1596	23556	61385	ENSMUSG00000042502.10	ENSMUST00000166791.7	Cd2bp2	Cd2bp2-202	Known	Known	None	0.20000000298023224	None	None	None	None
m54284U_191212_053548/6818147/ccs	PacBio_Hippocampus_Rep1	mm10_ERCC_SIRV	chr5	137640139	137642954	+	5	2451	15834	41729	ENSMUSG00000079165.10	ENSMUST00000166099.2	Sap25	Sap25-201	Known	Known	None	0.10000000149011612	None	None	None	None
m54284U_191109_043049/3146986/ccs	PacBio_Cortex_Rep2	mm10_ERCC_SIRV	chr4	132533584	132530564	-	3	455	12258	31776	ENSMUSG00000054428.12	ENSMUST00000067496.6	Atpif1	Atpif1-201	Known	Known	None	0.20000000298023224	None	None	None	None
m54284U_191109_043049/152176849/ccs	PacBio_Cortex_Rep2	mm10_ERCC_SIRV	chr2	127270231	127298930	+	8	3112	6011	15953	ENSMUSG00000027367.16	ENSMUST00000110375.8	Stard7	Stard7-202	Known	Known	None	0.30000001192092896	None	None	None	None
m54284U_191109_043049/74449446/ccs	PacBio_Cortex_Rep2	mm10_ERCC_SIRV	chr16	91547100	91564000	+	7	2057	45967	118879	ENSMUSG00000022965.8	ENSMUST00000023687.8	Ifngr2	Ifngr2-201	Known	Known	None	0.5	None	None	None	None
m54284U_191212_053548/71106754/ccs	PacBio_Hippocampus_Rep1	mm10_ERCC_SIRV	chr2	127270231	127298932	+	8	3093	6011	531807	ENSMUSG00000027367.16	ENCODEMT000531807	Stard7	ENCODEMT000531807	Known	NNC	None	0.30000001192092896	None	None	None	None
m54284U_191213_120042/123209788/ccs	PacBio_Hippocampus_Rep2	mm10_ERCC_SIRV	chr10	34297446	34301252	+	2	2306	30030	78949	ENSMUSG00000039485.8	ENSMUST00000213791.1	Tspyl4	Tspyl4-202	Known	Known	None	0.800000011920929	None	None	None	None
m54284U_191213_120042/123470117/ccs	PacBio_Hippocampus_Rep2	mm10_ERCC_SIRV	chr10	34297446	34301252	+	2	2306	30030	78949	ENSMUSG00000039485.8	ENSMUST00000213791.1	Tspyl4	Tspyl4-202	Known	Known	None	0.800000011920929	None	None	None	None
m54284U_191109_043049/6817119/ccs	PacBio_Cortex_Rep2	mm10_ERCC_SIRV	chr9	108560469	108565563	+	14	1654	29062	76374	ENSMUSG00000062867.13	ENSMUST00000081111.13	Impdh2	Impdh2-201	Known	Known	None	0.6000000238418579	None	None	None	None
m54284U_191213_120042/123537438/ccs	PacBio_Hippocampus_Rep2	mm10_ERCC_SIRV	chr10	34297446	34301252	+	2	2306	30030	78949	ENSMUSG00000039485.8	ENSMUST00000213791.1	Tspyl4	Tspyl4-202	Known	Known	None	0.800000011920929	None	None	None	None
m54284U_191212_053548/178586475/ccs	PacBio_Hippocampus_Rep1	mm10_ERCC_SIRV	chr16	91547100	91563959	+	7	1974	45967	118879	ENSMUSG00000022965.8	ENSMUST00000023687.8	Ifngr2	Ifngr2-201	Known	Known	None	0.3499999940395355	None	None	None	None
m54284U_191213_120042/123799015/ccs	PacBio_Hippocampus_Rep2	mm10_ERCC_SIRV	chr10	34297446	34301252	+	1	3807	30030	78948	ENSMUSG00000039485.8	ENSMUST00000047935.7	Tspyl4	Tspyl4-201	Known	Known	None	0.800000011920929	None	None	None	None
m54284U_191109_043049/7995996/ccs	PacBio_Cortex_Rep2	mm10_ERCC_SIRV	chr4	132533595	132530564	-	3	466	12258	31776	ENSMUSG00000054428.12	ENSMUST00000067496.6	Atpif1	Atpif1-201	Known	Known	None	0.20000000298023224	None	None	None	None
m54284U_191213_120042/60293352/ccs	PacBio_Hippocampus_Rep2	mm10_ERCC_SIRV	chr11	100574973	100581727	+	4	2287	34456	90673	ENSMUSG00000006782.16	ENSMUST00000103120.4	Cnp	Cnp-201	Known	Known	None	0.15000000596046448	None	None	None	None
m54284U_191213_120042/125568379/ccs	PacBio_Hippocampus_Rep2	mm10_ERCC_SIRV	chr10	34297451	34301316	+	2	3058	30030	531754	ENSMUSG00000039485.8	ENCODEMT000531754	Tspyl4	ENCODEMT000531754	Known	NNC	None	0.800000011920929	None	None	None	None
m54284U_191212_053548/65536782/ccs	PacBio_Hippocampus_Rep1	mm10_ERCC_SIRV	chr5	137640139	137642894	+	5	2391	15834	41729	ENSMUSG00000079165.10	ENSMUST00000166099.2	Sap25	Sap25-201	Known	Known	None	0.25	None	None	None	None
m54284U_191109_043049/14026709/ccs	PacBio_Cortex_Rep2	mm10_ERCC_SIRV	chr9	108560469	108565564	+	14	1655	29062	76374	ENSMUSG00000062867.13	ENSMUST00000081111.13	Impdh2	Impdh2-201	Known	Known	None	0.6499999761581421	None	None	None	None
m54284U_191213_120042/125763899/ccs	PacBio_Hippocampus_Rep2	mm10_ERCC_SIRV	chr10	34297446	34301252	+	1	3807	30030	78948	ENSMUSG00000039485.8	ENSMUST00000047935.7	Tspyl4	Tspyl4-201	Known	Known	None	0.800000011920929	None	None	None	None
m54284U_191213_120042/82182860/ccs	PacBio_Hippocampus_Rep2	mm10_ERCC_SIRV	chr16	91547100	91564000	+	7	2057	45967	118879	ENSMUSG00000022965.8	ENSMUST00000023687.8	Ifngr2	Ifngr2-201	Known	Known	None	0.5	None	None	None	None
m54284U_191109_043049/44172394/ccs	PacBio_Cortex_Rep2	mm10_ERCC_SIRV	chr4	132533584	132530564	-	3	455	12258	31776	ENSMUSG00000054428.12	ENSMUST00000067496.6	Atpif1	Atpif1-201	Known	Known	None	0.20000000298023224	None	None	None	None
m54284U_191213_120042/126222692/ccs	PacBio_Hippocampus_Rep2	mm10_ERCC_SIRV	chr10	34297446	34301252	+	2	2306	30030	78949	ENSMUSG00000039485.8	ENSMUST00000213791.1	Tspyl4	Tspyl4-202	Known	Known	None	0.800000011920929	None	None	None	None
m54284U_191213_120042/128057956/ccs	PacBio_Hippocampus_Rep2	mm10_ERCC_SIRV	chr10	34297446	34301247	+	2	2301	30030	78949	ENSMUSG00000039485.8	ENSMUST00000213791.1	Tspyl4	Tspyl4-202	Known	Known	None	0.6499999761581421	None	None	None	None
m54284U_191109_043049/16517079/ccs	PacBio_Cortex_Rep2	mm10_ERCC_SIRV	chr9	108560469	108565564	+	14	1655	29062	76374	ENSMUSG00000062867.13	ENSMUST00000081111.13	Impdh2	Impdh2-201	Known	Known	None	0.6499999761581421	None	None	None	None
m54284U_191109_043049/144705524/ccs	PacBio_Cortex_Rep2	mm10_ERCC_SIRV	chr7	127195873	127193309	-	7	1650	23556	530773	ENSMUSG00000042502.10	ENCODEMT000530773	Cd2bp2	ENCODEMT000530773	Known	NIC	None	0.20000000298023224	None	None	None	None
m54284U_191213_120042/128976515/ccs	PacBio_Hippocampus_Rep2	mm10_ERCC_SIRV	chr10	34297446	34301252	+	1	3807	30030	78948	ENSMUSG00000039485.8	ENSMUST00000047935.7	Tspyl4	Tspyl4-201	Known	Known	None	0.800000011920929	None	None	None	None
m54284U_191213_120042/92080880/ccs	PacBio_Hippocampus_Rep2	mm10_ERCC_SIRV	chr16	91547100	91563972	+	7	2029	45967	118879	ENSMUSG00000022965.8	ENSMUST00000023687.8	Ifngr2	Ifngr2-201	Known	Known	None	0.75	None	None	None	None
m54284U_191213_120042/130483406/ccs	PacBio_Hippocampus_Rep2	mm10_ERCC_SIRV	chr10	34297446	34301252	+	1	3807	30030	78948	ENSMUSG00000039485.8	ENSMUST00000047935.7	Tspyl4	Tspyl4-201	Known	Known	None	0.800000011920929	None	None	None	None
m54284U_191212_053548/87294074/ccs	PacBio_Hippocampus_Rep1	mm10_ERCC_SIRV	chr2	127270231	127298928	+	8	3104	6011	15953	ENSMUSG00000027367.16	ENSMUST00000110375.8	Stard7	Stard7-202	Known	Known	None	0.30000001192092896	None	None	None	None
m54284U_191213_120042/131401625/ccs	PacBio_Hippocampus_Rep2	mm10_ERCC_SIRV	chr10	34297446	34301252	+	1	3807	30030	78948	ENSMUSG00000039485.8	ENSMUST00000047935.7	Tspyl4	Tspyl4-201	Known	Known	None	0.800000011920929	None	None	None	None
m54284U_191109_043049/45812413/ccs	PacBio_Cortex_Rep2	mm10_ERCC_SIRV	chr4	132533595	132530564	-	3	466	12258	31776	ENSMUSG00000054428.12	ENSMUST00000067496.6	Atpif1	Atpif1-201	Known	Known	None	0.20000000298023224	None	None	None	None
m54284U_191213_120042/119670397/ccs	PacBio_Hippocampus_Rep2	mm10_ERCC_SIRV	chr5	137640449	137642894	+	5	2081	15834	41729	ENSMUSG00000079165.10	ENSMUST00000166099.2	Sap25	Sap25-201	Known	Known	None	0.25	None	None	None	None
m54284U_191213_120042/132909418/ccs	PacBio_Hippocampus_Rep2	mm10_ERCC_SIRV	chr10	34297446	34301252	+	1	3807	30030	78948	ENSMUSG00000039485.8	ENSMUST00000047935.7	Tspyl4	Tspyl4-201	Known	Known	None	0.800000011920929	None	None	None	None
m54284U_191213_120042/134284655/ccs	PacBio_Hippocampus_Rep2	mm10_ERCC_SIRV	chr10	34297446	34301252	+	1	3807	30030	78948	ENSMUSG00000039485.8	ENSMUST00000047935.7	Tspyl4	Tspyl4-201	Known	Known	None	0.800000011920929	None	None	None	None
m54284U_191109_043049/16973926/ccs	PacBio_Cortex_Rep2	mm10_ERCC_SIRV	chr9	108560469	108565564	+	14	1655	29062	76374	ENSMUSG00000062867.13	ENSMUST00000081111.13	Impdh2	Impdh2-201	Known	Known	None	0.6499999761581421	None	None	None	None
m54284U_191213_120042/135465240/ccs	PacBio_Hippocampus_Rep2	mm10_ERCC_SIRV	chr10	34297446	34301252	+	1	3807	30030	78948	ENSMUSG00000039485.8	ENSMUST00000047935.7	Tspyl4	Tspyl4-201	Known	Known	None	0.800000011920929	None	None	None	None
m54284U_191213_120042/60490836/ccs	PacBio_Hippocampus_Rep2	mm10_ERCC_SIRV	chr11	100574973	100581725	+	4	2285	34456	90673	ENSMUSG00000006782.16	ENSMUST00000103120.4	Cnp	Cnp-201	Known	Known	None	0.15000000596046448	None	None	None	None
m54284U_191107_221739/16058754/ccs	PacBio_Cortex_Rep1	mm10_ERCC_SIRV	chr16	91547101	91564000	+	7	2056	45967	118879	ENSMUSG00000022965.8	ENSMUST00000023687.8	Ifngr2	Ifngr2-201	Known	Known	None	0.5	None	None	None	None
m54284U_191213_120042/136840544/ccs	PacBio_Hippocampus_Rep2	mm10_ERCC_SIRV	chr10	34297446	34301252	+	2	2306	30030	78949	ENSMUSG00000039485.8	ENSMUST00000213791.1	Tspyl4	Tspyl4-202	Known	Known	None	0.800000011920929	None	None	None	None
m54284U_191109_043049/69402988/ccs	PacBio_Cortex_Rep2	mm10_ERCC_SIRV	chr4	132533585	132530564	-	3	456	12258	31776	ENSMUSG00000054428.12	ENSMUST00000067496.6	Atpif1	Atpif1-201	Known	Known	None	0.20000000298023224	None	None	None	None
m54284U_191213_120042/137364580/ccs	PacBio_Hippocampus_Rep2	mm10_ERCC_SIRV	chr10	34297446	34301252	+	1	3807	30030	78948	ENSMUSG00000039485.8	ENSMUST00000047935.7	Tspyl4	Tspyl4-201	Known	Known	None	0.800000011920929	None	None	None	None
m54284U_191213_120042/140051517/ccs	PacBio_Hippocampus_Rep2	mm10_ERCC_SIRV	chr10	34297446	34301252	+	1	3807	30030	78948	ENSMUSG00000039485.8	ENSMUST00000047935.7	Tspyl4	Tspyl4-201	Known	Known	None	0.800000011920929	None	None	None	None
m54284U_191109_043049/16974268/ccs	PacBio_Cortex_Rep2	mm10_ERCC_SIRV	chr9	108560469	108565564	+	14	1655	29062	76374	ENSMUSG00000062867.13	ENSMUST00000081111.13	Impdh2	Impdh2-201	Known	Known	None	0.6499999761581421	None	None	None	None
m54284U_191213_120042/142409949/ccs	PacBio_Hippocampus_Rep2	mm10_ERCC_SIRV	chr10	34297446	34301252	+	1	3807	30030	78948	ENSMUSG00000039485.8	ENSMUST00000047935.7	Tspyl4	Tspyl4-201	Known	Known	None	0.800000011920929	None	None	None	None
m54284U_191107_221739/36440170/ccs	PacBio_Cortex_Rep1	mm10_ERCC_SIRV	chr16	91547101	91563972	+	7	2028	45967	118879	ENSMUSG00000022965.8	ENSMUST00000023687.8	Ifngr2	Ifngr2-201	Known	Known	None	0.75	None	None	None	None
m54284U_191213_120042/142870892/ccs	PacBio_Hippocampus_Rep2	mm10_ERCC_SIRV	chr10	34297446	34301252	+	1	3807	30030	78948	ENSMUSG00000039485.8	ENSMUST00000047935.7	Tspyl4	Tspyl4-201	Known	Known	None	0.800000011920929	None	None	None	None
m54284U_191213_120042/78252277/ccs	PacBio_Hippocampus_Rep2	mm10_ERCC_SIRV	chr5	137640558	137642896	+	5	1974	15834	41729	ENSMUSG00000079165.10	ENSMUST00000166099.2	Sap25	Sap25-201	Known	Known	None	0.25	None	None	None	None
m54284U_191213_120042/144244786/ccs	PacBio_Hippocampus_Rep2	mm10_ERCC_SIRV	chr10	34297446	34301252	+	1	3807	30030	78948	ENSMUSG00000039485.8	ENSMUST00000047935.7	Tspyl4	Tspyl4-201	Known	Known	None	0.800000011920929	None	None	None	None
m54284U_191109_043049/90572559/ccs	PacBio_Cortex_Rep2	mm10_ERCC_SIRV	chr4	132533578	132530564	-	3	449	12258	31776	ENSMUSG00000054428.12	ENSMUST00000067496.6	Atpif1	Atpif1-201	Known	Known	None	0.20000000298023224	None	None	None	None
m54284U_191213_120042/144967941/ccs	PacBio_Hippocampus_Rep2	mm10_ERCC_SIRV	chr10	34297446	34301252	+	2	2306	30030	78949	ENSMUSG00000039485.8	ENSMUST00000213791.1	Tspyl4	Tspyl4-202	Known	Known	None	0.800000011920929	None	None	None	None
m54284U_191109_043049/17105134/ccs	PacBio_Cortex_Rep2	mm10_ERCC_SIRV	chr9	108560469	108565564	+	14	1655	29062	76374	ENSMUSG00000062867.13	ENSMUST00000081111.13	Impdh2	Impdh2-201	Known	Known	None	0.6499999761581421	None	None	None	None
m54284U_191107_221739/17172066/ccs	PacBio_Cortex_Rep1	mm10_ERCC_SIRV	chr7	127195905	127193310	-	7	1681	23556	530773	ENSMUSG00000042502.10	ENCODEMT000530773	Cd2bp2	ENCODEMT000530773	Known	NIC	None	0.15000000596046448	None	None	None	None
m54284U_191212_053548/158468358/ccs	PacBio_Hippocampus_Rep1	mm10_ERCC_SIRV	chr2	127270232	127298931	+	8	3112	6011	15953	ENSMUSG00000027367.16	ENSMUST00000110375.8	Stard7	Stard7-202	Known	Known	None	0.30000001192092896	None	None	None	None
m54284U_191213_120042/145491124/ccs	PacBio_Hippocampus_Rep2	mm10_ERCC_SIRV	chr10	34297446	34301252	+	1	3807	30030	78948	ENSMUSG00000039485.8	ENSMUST00000047935.7	Tspyl4	Tspyl4-201	Known	Known	None	0.800000011920929	None	None	None	None
m54284U_191109_043049/116720374/ccs	PacBio_Cortex_Rep2	mm10_ERCC_SIRV	chr16	91547101	91564000	+	7	2056	45967	118879	ENSMUSG00000022965.8	ENSMUST00000023687.8	Ifngr2	Ifngr2-201	Known	Known	None	0.5	None	None	None	None
m54284U_191213_120042/146146829/ccs	PacBio_Hippocampus_Rep2	mm10_ERCC_SIRV	chr10	34297446	34301252	+	1	3807	30030	78948	ENSMUSG00000039485.8	ENSMUST00000047935.7	Tspyl4	Tspyl4-201	Known	Known	None	0.800000011920929	None	None	None	None
m54284U_191213_120042/147325398/ccs	PacBio_Hippocampus_Rep2	mm10_ERCC_SIRV	chr10	34297446	34301252	+	1	3807	30030	78948	ENSMUSG00000039485.8	ENSMUST00000047935.7	Tspyl4	Tspyl4-201	Known	Known	None	0.800000011920929	None	None	None	None
m54284U_191213_120042/60688839/ccs	PacBio_Hippocampus_Rep2	mm10_ERCC_SIRV	chr11	100574973	100581727	+	4	2287	34456	90673	ENSMUSG00000006782.16	ENSMUST00000103120.4	Cnp	Cnp-201	Known	Known	None	0.15000000596046448	None	None	None	None
m54284U_191109_043049/91883032/ccs	PacBio_Cortex_Rep2	mm10_ERCC_SIRV	chr4	132533616	132530564	-	3	487	12258	31776	ENSMUSG00000054428.12	ENSMUST00000067496.6	Atpif1	Atpif1-201	Known	Known	None	0.20000000298023224	None	None	None	None
m54284U_191213_120042/147850469/ccs	PacBio_Hippocampus_Rep2	mm10_ERCC_SIRV	chr10	34297446	34301252	+	2	2306	30030	78949	ENSMUSG00000039485.8	ENSMUST00000213791.1	Tspyl4	Tspyl4-202	Known	Known	None	0.800000011920929	None	None	None	None
m54284U_191109_043049/20514173/ccs	PacBio_Cortex_Rep2	mm10_ERCC_SIRV	chr9	108560469	108565563	+	14	1654	29062	76374	ENSMUSG00000062867.13	ENSMUST00000081111.13	Impdh2	Impdh2-201	Known	Known	None	0.6000000238418579	None	None	None	None
m54284U_191212_053548/32572546/ccs	PacBio_Hippocampus_Rep1	mm10_ERCC_SIRV	chr5	137640593	137642896	+	5	1939	15834	41729	ENSMUSG00000079165.10	ENSMUST00000166099.2	Sap25	Sap25-201	Known	Known	None	0.25	None	None	None	None
m54284U_191213_120042/148834463/ccs	PacBio_Hippocampus_Rep2	mm10_ERCC_SIRV	chr10	34297446	34301252	+	2	2298	30030	78949	ENSMUSG00000039485.8	ENSMUST00000213791.1	Tspyl4	Tspyl4-202	Known	Known	None	0.800000011920929	None	None	None	None
m54284U_191109_043049/145032078/ccs	PacBio_Cortex_Rep2	mm10_ERCC_SIRV	chr16	91547115	91563972	+	6	1923	45967	531261	ENSMUSG00000022965.8	ENCODEMT000531261	Ifngr2	ENCODEMT000531261	Known	NIC	None	0.5	None	None	None	None
m54284U_191213_120042/149490273/ccs	PacBio_Hippocampus_Rep2	mm10_ERCC_SIRV	chr10	34297446	34301252	+	1	3807	30030	78948	ENSMUSG00000039485.8	ENSMUST00000047935.7	Tspyl4	Tspyl4-201	Known	Known	None	0.800000011920929	None	None	None	None
m54284U_191213_120042/149817322/ccs	PacBio_Hippocampus_Rep2	mm10_ERCC_SIRV	chr10	34297446	34301252	+	1	3807	30030	78948	ENSMUSG00000039485.8	ENSMUST00000047935.7	Tspyl4	Tspyl4-201	Known	Known	None	0.800000011920929	None	None	None	None
m54284U_191109_043049/121439353/ccs	PacBio_Cortex_Rep2	mm10_ERCC_SIRV	chr4	132533574	132530564	-	3	445	12258	31776	ENSMUSG00000054428.12	ENSMUST00000067496.6	Atpif1	Atpif1-201	Known	Known	None	0.20000000298023224	None	None	None	None
m54284U_191213_120042/151520971/ccs	PacBio_Hippocampus_Rep2	mm10_ERCC_SIRV	chr10	34297446	34301252	+	1	3807	30030	78948	ENSMUSG00000039485.8	ENSMUST00000047935.7	Tspyl4	Tspyl4-201	Known	Known	None	0.800000011920929	None	None	None	None
m54284U_191213_120042/151586058/ccs	PacBio_Hippocampus_Rep2	mm10_ERCC_SIRV	chr10	34297446	34301252	+	1	3807	30030	78948	ENSMUSG00000039485.8	ENSMUST00000047935.7	Tspyl4	Tspyl4-201	Known	Known	None	0.800000011920929	None	None	None	None
m54284U_191109_043049/23527563/ccs	PacBio_Cortex_Rep2	mm10_ERCC_SIRV	chr9	108560469	108565564	+	14	1655	29062	76374	ENSMUSG00000062867.13	ENSMUST00000081111.13	Impdh2	Impdh2-201	Known	Known	None	0.6499999761581421	None	None	None	None
m54284U_191109_043049/171377481/ccs	PacBio_Cortex_Rep2	mm10_ERCC_SIRV	chr16	91547101	91564000	+	7	2056	45967	118879	ENSMUSG00000022965.8	ENSMUST00000023687.8	Ifngr2	Ifngr2-201	Known	Known	None	0.5	None	None	None	None
m54284U_191213_120042/153291321/ccs	PacBio_Hippocampus_Rep2	mm10_ERCC_SIRV	chr10	34297446	34301238	+	2	3785	30030	531808	ENSMUSG00000039485.8	ENCODEMT000531808	Tspyl4	ENCODEMT000531808	Known	Genomic	None	0.30000001192092896	None	None	None	None
m54284U_191107_221739/17630733/ccs	PacBio_Cortex_Rep1	mm10_ERCC_SIRV	chr2	127270233	127298930	+	8	3110	6011	15953	ENSMUSG00000027367.16	ENSMUST00000110375.8	Stard7	Stard7-202	Known	Known	None	0.30000001192092896	None	None	None	None
m54284U_191213_120042/154143149/ccs	PacBio_Hippocampus_Rep2	mm10_ERCC_SIRV	chr10	34297446	34301252	+	1	3807	30030	78948	ENSMUSG00000039485.8	ENSMUST00000047935.7	Tspyl4	Tspyl4-201	Known	Known	None	0.800000011920929	None	None	None	None
m54284U_191107_221739/84083499/ccs	PacBio_Cortex_Rep1	mm10_ERCC_SIRV	chr7	127195947	127193310	-	7	1581	23556	61385	ENSMUSG00000042502.10	ENSMUST00000166791.7	Cd2bp2	Cd2bp2-202	Known	Known	None	0.15000000596046448	None	None	None	None
m54284U_191109_043049/125175462/ccs	PacBio_Cortex_Rep2	mm10_ERCC_SIRV	chr4	132533658	132530564	-	3	529	12258	31776	ENSMUSG00000054428.12	ENSMUST00000067496.6	Atpif1	Atpif1-201	Known	Known	None	0.20000000298023224	None	None	None	None
m54284U_191212_053548/51512950/ccs	PacBio_Hippocampus_Rep1	mm10_ERCC_SIRV	chr5	137640593	137642896	+	5	1939	15834	41729	ENSMUSG00000079165.10	ENSMUST00000166099.2	Sap25	Sap25-201	Known	Known	None	0.25	None	None	None	None
m54284U_191109_043049/31393655/ccs	PacBio_Cortex_Rep2	mm10_ERCC_SIRV	chr9	108560469	108565564	+	10	2971	29062	531809	ENSMUSG00000062867.13	ENCODEMT000531809	Impdh2	ENCODEMT000531809	Known	ISM	Suffix	0.6499999761581421	None	None	None	None
m54284U_191213_120042/60753459/ccs	PacBio_Hippocampus_Rep2	mm10_ERCC_SIRV	chr11	100574973	100581725	+	4	2285	34456	90673	ENSMUSG00000006782.16	ENSMUST00000103120.4	Cnp	Cnp-201	Known	Known	None	0.15000000596046448	None	None	None	None
m54284U_191212_053548/64685319/ccs	PacBio_Hippocampus_Rep1	mm10_ERCC_SIRV	chr16	91547101	91564000	+	7	2056	45967	118879	ENSMUSG00000022965.8	ENSMUST00000023687.8	Ifngr2	Ifngr2-201	Known	Known	None	0.5	None	None	None	None
m54284U_191213_120042/156240451/ccs	PacBio_Hippocampus_Rep2	mm10_ERCC_SIRV	chr10	34297446	34301252	+	2	2306	30030	78949	ENSMUSG00000039485.8	ENSMUST00000213791.1	Tspyl4	Tspyl4-202	Known	Known	None	0.800000011920929	None	None	None	None
m54284U_191213_120042/159058354/ccs	PacBio_Hippocampus_Rep2	mm10_ERCC_SIRV	chr10	34297446	34301252	+	1	3807	30030	78948	ENSMUSG00000039485.8	ENSMUST00000047935.7	Tspyl4	Tspyl4-201	Known	Known	None	0.800000011920929	None	None	None	None
m54284U_191213_120042/160434818/ccs	PacBio_Hippocampus_Rep2	mm10_ERCC_SIRV	chr10	34297446	34301252	+	1	3807	30030	78948	ENSMUSG00000039485.8	ENSMUST00000047935.7	Tspyl4	Tspyl4-201	Known	Known	None	0.800000011920929	None	None	None	None
m54284U_191109_043049/141494471/ccs	PacBio_Cortex_Rep2	mm10_ERCC_SIRV	chr4	132533574	132530564	-	3	445	12258	31776	ENSMUSG00000054428.12	ENSMUST00000067496.6	Atpif1	Atpif1-201	Known	Known	None	0.20000000298023224	None	None	None	None
m54284U_191213_120042/161875080/ccs	PacBio_Hippocampus_Rep2	mm10_ERCC_SIRV	chr10	34297446	34301250	+	1	3805	30030	78948	ENSMUSG00000039485.8	ENSMUST00000047935.7	Tspyl4	Tspyl4-201	Known	Known	None	0.699999988079071	None	None	None	None
m54284U_191213_120042/162267660/ccs	PacBio_Hippocampus_Rep2	mm10_ERCC_SIRV	chr10	34297446	34301252	+	1	3807	30030	78948	ENSMUSG00000039485.8	ENSMUST00000047935.7	Tspyl4	Tspyl4-201	Known	Known	None	0.800000011920929	None	None	None	None
m54284U_191109_043049/32769689/ccs	PacBio_Cortex_Rep2	mm10_ERCC_SIRV	chr9	108560469	108565564	+	14	1655	29062	76374	ENSMUSG00000062867.13	ENSMUST00000081111.13	Impdh2	Impdh2-201	Known	Known	None	0.6499999761581421	None	None	None	None
m54284U_191212_053548/74646435/ccs	PacBio_Hippocampus_Rep1	mm10_ERCC_SIRV	chr16	91547101	91564000	+	7	2056	45967	118879	ENSMUSG00000022965.8	ENSMUST00000023687.8	Ifngr2	Ifngr2-201	Known	Known	None	0.5	None	None	None	None
m54284U_191212_053548/144967803/ccs	PacBio_Hippocampus_Rep1	mm10_ERCC_SIRV	chr5	137640593	137642895	+	5	1938	15834	41729	ENSMUSG00000079165.10	ENSMUST00000166099.2	Sap25	Sap25-201	Known	Known	None	0.25	None	None	None	None
m54284U_191213_120042/162529401/ccs	PacBio_Hippocampus_Rep2	mm10_ERCC_SIRV	chr10	34297446	34301252	+	2	2306	30030	78949	ENSMUSG00000039485.8	ENSMUST00000213791.1	Tspyl4	Tspyl4-202	Known	Known	None	0.800000011920929	None	None	None	None
m54284U_191213_120042/168297660/ccs	PacBio_Hippocampus_Rep2	mm10_ERCC_SIRV	chr10	34297446	34301251	+	1	3806	30030	78948	ENSMUSG00000039485.8	ENSMUST00000047935.7	Tspyl4	Tspyl4-201	Known	Known	None	0.75	None	None	None	None
m54284U_191109_043049/162923645/ccs	PacBio_Cortex_Rep2	mm10_ERCC_SIRV	chr4	132533605	132530564	-	3	476	12258	31776	ENSMUSG00000054428.12	ENSMUST00000067496.6	Atpif1	Atpif1-201	Known	Known	None	0.20000000298023224	None	None	None	None
m54284U_191213_120042/169281370/ccs	PacBio_Hippocampus_Rep2	mm10_ERCC_SIRV	chr10	34297446	34301252	+	2	2306	30030	78949	ENSMUSG00000039485.8	ENSMUST00000213791.1	Tspyl4	Tspyl4-202	Known	Known	None	0.800000011920929	None	None	None	None
m54284U_191213_120042/169936962/ccs	PacBio_Hippocampus_Rep2	mm10_ERCC_SIRV	chr10	34297446	34301252	+	2	2306	30030	78949	ENSMUSG00000039485.8	ENSMUST00000213791.1	Tspyl4	Tspyl4-202	Known	Known	None	0.800000011920929	None	None	None	None
m54284U_191109_043049/35653329/ccs	PacBio_Cortex_Rep2	mm10_ERCC_SIRV	chr9	108560469	108565564	+	14	1655	29062	76374	ENSMUSG00000062867.13	ENSMUST00000081111.13	Impdh2	Impdh2-201	Known	Known	None	0.6499999761581421	None	None	None	None
m54284U_191107_221739/18219721/ccs	PacBio_Cortex_Rep1	mm10_ERCC_SIRV	chr2	127270233	127298932	+	8	3112	6011	15953	ENSMUSG00000027367.16	ENSMUST00000110375.8	Stard7	Stard7-202	Known	Known	None	0.30000001192092896	None	None	None	None
m54284U_191213_120042/171050379/ccs	PacBio_Hippocampus_Rep2	mm10_ERCC_SIRV	chr10	34297446	34301252	+	1	3816	30030	78948	ENSMUSG00000039485.8	ENSMUST00000047935.7	Tspyl4	Tspyl4-201	Known	Known	None	0.800000011920929	None	None	None	None
m54284U_191109_043049/94176602/ccs	PacBio_Cortex_Rep2	mm10_ERCC_SIRV	chr7	127195918	127193310	-	6	2038	23556	530820	ENSMUSG00000042502.10	ENCODEMT000530820	Cd2bp2	ENCODEMT000530820	Known	ISM	Suffix	0.15000000596046448	None	None	None	None
m54284U_191213_120042/31981868/ccs	PacBio_Hippocampus_Rep2	mm10_ERCC_SIRV	chr16	91547101	91563563	+	7	1619	45967	118879	ENSMUSG00000022965.8	ENSMUST00000023687.8	Ifngr2	Ifngr2-201	Known	Known	None	0.25	None	None	None	None
m54284U_191213_120042/60754166/ccs	PacBio_Hippocampus_Rep2	mm10_ERCC_SIRV	chr11	100574973	100581727	+	4	2287	34456	90673	ENSMUSG00000006782.16	ENSMUST00000103120.4	Cnp	Cnp-201	Known	Known	None	0.15000000596046448	None	None	None	None
m54284U_191213_120042/171771137/ccs	PacBio_Hippocampus_Rep2	mm10_ERCC_SIRV	chr10	34297446	34301251	+	1	3806	30030	78948	ENSMUSG00000039485.8	ENSMUST00000047935.7	Tspyl4	Tspyl4-201	Known	Known	None	0.75	None	None	None	None
m54284U_191212_053548/6948240/ccs	PacBio_Hippocampus_Rep1	mm10_ERCC_SIRV	chr4	132533585	132530564	-	3	456	12258	31776	ENSMUSG00000054428.12	ENSMUST00000067496.6	Atpif1	Atpif1-201	Known	Known	None	0.20000000298023224	None	None	None	None
m54284U_191213_120042/172624448/ccs	PacBio_Hippocampus_Rep2	mm10_ERCC_SIRV	chr10	34297446	34301252	+	1	3807	30030	78948	ENSMUSG00000039485.8	ENSMUST00000047935.7	Tspyl4	Tspyl4-201	Known	Known	None	0.800000011920929	None	None	None	None
m54284U_191213_120042/159384540/ccs	PacBio_Hippocampus_Rep2	mm10_ERCC_SIRV	chr5	137640593	137642894	+	5	1937	15834	41729	ENSMUSG00000079165.10	ENSMUST00000166099.2	Sap25	Sap25-201	Known	Known	None	0.25	None	None	None	None
m54284U_191212_053548/59049871/ccs	PacBio_Hippocampus_Rep1	mm10_ERCC_SIRV	chr5	137640609	137642894	+	5	1910	15833	531810	ENSMUSG00000029720.9	ENCODEMT000531810	Gm20605	ENCODEMT000531810	Known	NNC	None	0.25	None	None	None	None
m54284U_191109_043049/36833039/ccs	PacBio_Cortex_Rep2	mm10_ERCC_SIRV	chr9	108560469	108565563	+	14	1654	29062	76374	ENSMUSG00000062867.13	ENSMUST00000081111.13	Impdh2	Impdh2-201	Known	Known	None	0.6000000238418579	None	None	None	None
m54284U_191213_120042/173671417/ccs	PacBio_Hippocampus_Rep2	mm10_ERCC_SIRV	chr10	34297446	34301252	+	2	2306	30030	78949	ENSMUSG00000039485.8	ENSMUST00000213791.1	Tspyl4	Tspyl4-202	Known	Known	None	0.800000011920929	None	None	None	None
m54284U_191213_120042/174065438/ccs	PacBio_Hippocampus_Rep2	mm10_ERCC_SIRV	chr10	34297446	34301252	+	1	3807	30030	78948	ENSMUSG00000039485.8	ENSMUST00000047935.7	Tspyl4	Tspyl4-201	Known	Known	None	0.800000011920929	None	None	None	None
m54284U_191213_120042/53938109/ccs	PacBio_Hippocampus_Rep2	mm10_ERCC_SIRV	chr16	91547101	91564000	+	7	2056	45967	118879	ENSMUSG00000022965.8	ENSMUST00000023687.8	Ifngr2	Ifngr2-201	Known	Known	None	0.5	None	None	None	None
m54284U_191213_120042/176163482/ccs	PacBio_Hippocampus_Rep2	mm10_ERCC_SIRV	chr10	34297446	34301249	+	1	3804	30030	78948	ENSMUSG00000039485.8	ENSMUST00000047935.7	Tspyl4	Tspyl4-201	Known	Known	None	0.75	None	None	None	None
m54284U_191212_053548/26280609/ccs	PacBio_Hippocampus_Rep1	mm10_ERCC_SIRV	chr4	132533595	132530564	-	3	466	12258	31776	ENSMUSG00000054428.12	ENSMUST00000067496.6	Atpif1	Atpif1-201	Known	Known	None	0.20000000298023224	None	None	None	None
m54284U_191213_120042/178258172/ccs	PacBio_Hippocampus_Rep2	mm10_ERCC_SIRV	chr10	34297446	34301252	+	1	3807	30030	78948	ENSMUSG00000039485.8	ENSMUST00000047935.7	Tspyl4	Tspyl4-201	Known	Known	None	0.800000011920929	None	None	None	None
m54284U_191213_120042/178652841/ccs	PacBio_Hippocampus_Rep2	mm10_ERCC_SIRV	chr10	34297446	34301252	+	2	2306	30030	78949	ENSMUSG00000039485.8	ENSMUST00000213791.1	Tspyl4	Tspyl4-202	Known	Known	None	0.800000011920929	None	None	None	None
m54284U_191109_043049/42140045/ccs	PacBio_Cortex_Rep2	mm10_ERCC_SIRV	chr9	108560469	108565564	+	14	1655	29062	76374	ENSMUSG00000062867.13	ENSMUST00000081111.13	Impdh2	Impdh2-201	Known	Known	None	0.6499999761581421	None	None	None	None
m54284U_191213_120042/179241623/ccs	PacBio_Hippocampus_Rep2	mm10_ERCC_SIRV	chr10	34297446	34301252	+	1	3807	30030	78948	ENSMUSG00000039485.8	ENSMUST00000047935.7	Tspyl4	Tspyl4-201	Known	Known	None	0.800000011920929	None	None	None	None
m54284U_191213_120042/180421834/ccs	PacBio_Hippocampus_Rep2	mm10_ERCC_SIRV	chr10	34297446	34301252	+	1	3807	30030	78948	ENSMUSG00000039485.8	ENSMUST00000047935.7	Tspyl4	Tspyl4-201	Known	Known	None	0.800000011920929	None	None	None	None
m54284U_191213_120042/74451782/ccs	PacBio_Hippocampus_Rep2	mm10_ERCC_SIRV	chr16	91547101	91564000	+	7	2056	45967	118879	ENSMUSG00000022965.8	ENSMUST00000023687.8	Ifngr2	Ifngr2-201	Known	Known	None	0.5	None	None	None	None
m54284U_191212_053548/45288152/ccs	PacBio_Hippocampus_Rep1	mm10_ERCC_SIRV	chr4	132533637	132530564	-	3	508	12258	31776	ENSMUSG00000054428.12	ENSMUST00000067496.6	Atpif1	Atpif1-201	Known	Known	None	0.20000000298023224	None	None	None	None
m54284U_191107_221739/153223561/ccs	PacBio_Cortex_Rep1	mm10_ERCC_SIRV	chr5	137640738	137642896	+	6	1629	15834	41728	ENSMUSG00000079165.10	ENSMUST00000177466.7	Sap25	Sap25-206	Known	Known	None	0.25	None	None	None	None
m54284U_191107_221739/1902226/ccs	PacBio_Cortex_Rep1	mm10_ERCC_SIRV	chr10	34297447	34301252	+	2	2305	30030	78949	ENSMUSG00000039485.8	ENSMUST00000213791.1	Tspyl4	Tspyl4-202	Known	Known	None	0.800000011920929	None	None	None	None
m54284U_191107_221739/38602846/ccs	PacBio_Cortex_Rep1	mm10_ERCC_SIRV	chr2	127270233	127298922	+	8	3102	6011	15953	ENSMUSG00000027367.16	ENSMUST00000110375.8	Stard7	Stard7-202	Known	Known	None	0.44999998807907104	None	None	None	None
m54284U_191213_120042/62655218/ccs	PacBio_Hippocampus_Rep2	mm10_ERCC_SIRV	chr7	127195967	127193310	-	7	1601	23556	61385	ENSMUSG00000042502.10	ENSMUST00000166791.7	Cd2bp2	Cd2bp2-202	Known	Known	None	0.15000000596046448	None	None	None	None
m54284U_191213_120042/60754531/ccs	PacBio_Hippocampus_Rep2	mm10_ERCC_SIRV	chr11	100574973	100581727	+	4	2287	34456	90673	ENSMUSG00000006782.16	ENSMUST00000103120.4	Cnp	Cnp-201	Known	Known	None	0.15000000596046448	None	None	None	None
m54284U_191107_221739/12585663/ccs	PacBio_Cortex_Rep1	mm10_ERCC_SIRV	chr10	34297447	34301252	+	1	3806	30030	78948	ENSMUSG00000039485.8	ENSMUST00000047935.7	Tspyl4	Tspyl4-201	Known	Known	None	0.800000011920929	None	None	None	None
m54284U_191109_043049/46795261/ccs	PacBio_Cortex_Rep2	mm10_ERCC_SIRV	chr9	108560469	108565563	+	14	1654	29062	76374	ENSMUSG00000062867.13	ENSMUST00000081111.13	Impdh2	Impdh2-201	Known	Known	None	0.6000000238418579	None	None	None	None
m54284U_191107_221739/89131077/ccs	PacBio_Cortex_Rep1	mm10_ERCC_SIRV	chr10	34297447	34301251	+	1	3805	30030	78948	ENSMUSG00000039485.8	ENSMUST00000047935.7	Tspyl4	Tspyl4-201	Known	Known	None	0.75	None	None	None	None
m54284U_191109_043049/29559585/ccs	PacBio_Cortex_Rep2	mm10_ERCC_SIRV	chr10	34297447	34301252	+	2	2311	30030	78949	ENSMUSG00000039485.8	ENSMUST00000213791.1	Tspyl4	Tspyl4-202	Known	Known	None	0.800000011920929	None	None	None	None
m54284U_191212_053548/103416561/ccs	PacBio_Hippocampus_Rep1	mm10_ERCC_SIRV	chr4	132533615	132530564	-	3	486	12258	31776	ENSMUSG00000054428.12	ENSMUST00000067496.6	Atpif1	Atpif1-201	Known	Known	None	0.20000000298023224	None	None	None	None
m54284U_191213_120042/85852215/ccs	PacBio_Hippocampus_Rep2	mm10_ERCC_SIRV	chr16	91547101	91563972	+	7	2028	45967	118879	ENSMUSG00000022965.8	ENSMUST00000023687.8	Ifngr2	Ifngr2-201	Known	Known	None	0.75	None	None	None	None
m54284U_191109_043049/42993179/ccs	PacBio_Cortex_Rep2	mm10_ERCC_SIRV	chr10	34297447	34301252	+	1	3806	30030	78948	ENSMUSG00000039485.8	ENSMUST00000047935.7	Tspyl4	Tspyl4-201	Known	Known	None	0.800000011920929	None	None	None	None
m54284U_191109_043049/47710874/ccs	PacBio_Cortex_Rep2	mm10_ERCC_SIRV	chr9	108560469	108565564	+	14	1644	29062	76374	ENSMUSG00000062867.13	ENSMUST00000081111.13	Impdh2	Impdh2-201	Known	Known	None	0.6499999761581421	None	None	None	None
m54284U_191109_043049/169411339/ccs	PacBio_Cortex_Rep2	mm10_ERCC_SIRV	chr10	34297447	34301252	+	1	3806	30030	78948	ENSMUSG00000039485.8	ENSMUST00000047935.7	Tspyl4	Tspyl4-201	Known	Known	None	0.800000011920929	None	None	None	None
m54284U_191212_053548/6947378/ccs	PacBio_Hippocampus_Rep1	mm10_ERCC_SIRV	chr10	34297447	34301251	+	1	3797	30030	78948	ENSMUSG00000039485.8	ENSMUST00000047935.7	Tspyl4	Tspyl4-201	Known	Known	None	0.75	None	None	None	None
m54284U_191212_053548/14419543/ccs	PacBio_Hippocampus_Rep1	mm10_ERCC_SIRV	chr5	137640806	137642897	+	5	1727	15834	41729	ENSMUSG00000079165.10	ENSMUST00000166099.2	Sap25	Sap25-201	Known	Known	None	0.20000000298023224	None	None	None	None
m54284U_191212_053548/168429421/ccs	PacBio_Hippocampus_Rep1	mm10_ERCC_SIRV	chr4	132533585	132530564	-	3	456	12258	31776	ENSMUSG00000054428.12	ENSMUST00000067496.6	Atpif1	Atpif1-201	Known	Known	None	0.20000000298023224	None	None	None	None
m54284U_191213_120042/87754027/ccs	PacBio_Hippocampus_Rep2	mm10_ERCC_SIRV	chr16	91547101	91564000	+	7	2056	45967	118879	ENSMUSG00000022965.8	ENSMUST00000023687.8	Ifngr2	Ifngr2-201	Known	Known	None	0.5	None	None	None	None
m54284U_191212_053548/16516266/ccs	PacBio_Hippocampus_Rep1	mm10_ERCC_SIRV	chr10	34297447	34301252	+	2	2305	30030	78949	ENSMUSG00000039485.8	ENSMUST00000213791.1	Tspyl4	Tspyl4-202	Known	Known	None	0.800000011920929	None	None	None	None
m54284U_191109_043049/48628962/ccs	PacBio_Cortex_Rep2	mm10_ERCC_SIRV	chr9	108560469	108565583	+	14	1674	29062	76374	ENSMUSG00000062867.13	ENSMUST00000081111.13	Impdh2	Impdh2-201	Known	Known	None	0.25	None	None	None	None
m54284U_191212_053548/52429019/ccs	PacBio_Hippocampus_Rep1	mm10_ERCC_SIRV	chr10	34297447	34301252	+	2	2305	30030	78949	ENSMUSG00000039485.8	ENSMUST00000213791.1	Tspyl4	Tspyl4-202	Known	Known	None	0.800000011920929	None	None	None	None
m54284U_191107_221739/43975601/ccs	PacBio_Cortex_Rep1	mm10_ERCC_SIRV	chr2	127270233	127298931	+	8	3111	6011	15953	ENSMUSG00000027367.16	ENSMUST00000110375.8	Stard7	Stard7-202	Known	Known	None	0.30000001192092896	None	None	None	None
m54284U_191213_120042/60818922/ccs	PacBio_Hippocampus_Rep2	mm10_ERCC_SIRV	chr11	100574952	100591733	+	4	1373	34456	527934	ENSMUSG00000006782.16	ENCODEMT000527934	Cnp	ENCODEMT000527934	Known	NIC	None	0.10000000149011612	None	None	None	None
m54284U_191212_053548/81724761/ccs	PacBio_Hippocampus_Rep1	mm10_ERCC_SIRV	chr10	34297447	34301252	+	2	2305	30030	78949	ENSMUSG00000039485.8	ENSMUST00000213791.1	Tspyl4	Tspyl4-202	Known	Known	None	0.800000011920929	None	None	None	None
m54284U_191213_120042/72157398/ccs	PacBio_Hippocampus_Rep2	mm10_ERCC_SIRV	chr7	127195960	127193310	-	7	1594	23556	61385	ENSMUSG00000042502.10	ENSMUST00000166791.7	Cd2bp2	Cd2bp2-202	Known	Known	None	0.15000000596046448	None	None	None	None
m54284U_191213_120042/15532207/ccs	PacBio_Hippocampus_Rep2	mm10_ERCC_SIRV	chr4	132533574	132530564	-	3	445	12258	31776	ENSMUSG00000054428.12	ENSMUST00000067496.6	Atpif1	Atpif1-201	Known	Known	None	0.20000000298023224	None	None	None	None
m54284U_191213_120042/8652360/ccs	PacBio_Hippocampus_Rep2	mm10_ERCC_SIRV	chr10	34297447	34301252	+	1	3806	30030	78948	ENSMUSG00000039485.8	ENSMUST00000047935.7	Tspyl4	Tspyl4-201	Known	Known	None	0.800000011920929	None	None	None	None
m54284U_191213_120042/102695985/ccs	PacBio_Hippocampus_Rep2	mm10_ERCC_SIRV	chr16	91547101	91564002	+	7	2058	45967	118879	ENSMUSG00000022965.8	ENSMUST00000023687.8	Ifngr2	Ifngr2-201	Known	Known	None	0.4000000059604645	None	None	None	None
m54284U_191109_043049/48827087/ccs	PacBio_Cortex_Rep2	mm10_ERCC_SIRV	chr9	108560469	108565563	+	14	1654	29062	76374	ENSMUSG00000062867.13	ENSMUST00000081111.13	Impdh2	Impdh2-201	Known	Known	None	0.6000000238418579	None	None	None	None
m54284U_191107_221739/115999275/ccs	PacBio_Cortex_Rep1	mm10_ERCC_SIRV	chr5	137640893	137642897	+	5	1640	15834	41729	ENSMUSG00000079165.10	ENSMUST00000166099.2	Sap25	Sap25-201	Known	Known	None	0.20000000298023224	None	None	None	None
m54284U_191213_120042/83427980/ccs	PacBio_Hippocampus_Rep2	mm10_ERCC_SIRV	chr10	34297447	34301252	+	2	2305	30030	78949	ENSMUSG00000039485.8	ENSMUST00000213791.1	Tspyl4	Tspyl4-202	Known	Known	None	0.800000011920929	None	None	None	None
m54284U_191213_120042/135203088/ccs	PacBio_Hippocampus_Rep2	mm10_ERCC_SIRV	chr10	34297447	34301237	+	2	2263	30030	78949	ENSMUSG00000039485.8	ENSMUST00000213791.1	Tspyl4	Tspyl4-202	Known	Known	None	0.30000001192092896	None	None	None	None
m54284U_191107_221739/151324447/ccs	PacBio_Cortex_Rep1	mm10_ERCC_SIRV	chr10	34297448	34301252	+	1	3805	30030	78948	ENSMUSG00000039485.8	ENSMUST00000047935.7	Tspyl4	Tspyl4-201	Known	Known	None	0.800000011920929	None	None	None	None
m54284U_191213_120042/22610713/ccs	PacBio_Hippocampus_Rep2	mm10_ERCC_SIRV	chr4	132533574	132530564	-	3	445	12258	31776	ENSMUSG00000054428.12	ENSMUST00000067496.6	Atpif1	Atpif1-201	Known	Known	None	0.20000000298023224	None	None	None	None
m54284U_191109_043049/2491114/ccs	PacBio_Cortex_Rep2	mm10_ERCC_SIRV	chr10	34297448	34301252	+	1	3805	30030	78948	ENSMUSG00000039485.8	ENSMUST00000047935.7	Tspyl4	Tspyl4-201	Known	Known	None	0.800000011920929	None	None	None	None
m54284U_191213_120042/117312302/ccs	PacBio_Hippocampus_Rep2	mm10_ERCC_SIRV	chr16	91547101	91563972	+	7	2028	45967	118879	ENSMUSG00000022965.8	ENSMUST00000023687.8	Ifngr2	Ifngr2-201	Known	Known	None	0.75	None	None	None	None
m54284U_191213_120042/124061985/ccs	PacBio_Hippocampus_Rep2	mm10_ERCC_SIRV	chr10	34297448	34301252	+	1	3805	30030	78948	ENSMUSG00000039485.8	ENSMUST00000047935.7	Tspyl4	Tspyl4-201	Known	Known	None	0.800000011920929	None	None	None	None
m54284U_191109_043049/51249757/ccs	PacBio_Cortex_Rep2	mm10_ERCC_SIRV	chr9	108560469	108565563	+	14	1654	29062	76374	ENSMUSG00000062867.13	ENSMUST00000081111.13	Impdh2	Impdh2-201	Known	Known	None	0.6000000238418579	None	None	None	None
m54284U_191107_221739/2033859/ccs	PacBio_Cortex_Rep1	mm10_ERCC_SIRV	chr10	34297449	34301245	+	1	3797	30030	78948	ENSMUSG00000039485.8	ENSMUST00000047935.7	Tspyl4	Tspyl4-201	Known	Known	None	0.6000000238418579	None	None	None	None
m54284U_191107_221739/46271085/ccs	PacBio_Cortex_Rep1	mm10_ERCC_SIRV	chr10	34297449	34301252	+	1	3804	30030	78948	ENSMUSG00000039485.8	ENSMUST00000047935.7	Tspyl4	Tspyl4-201	Known	Known	None	0.800000011920929	None	None	None	None
m54284U_191107_221739/47516196/ccs	PacBio_Cortex_Rep1	mm10_ERCC_SIRV	chr2	127270233	127298932	+	8	3112	6011	15953	ENSMUSG00000027367.16	ENSMUST00000110375.8	Stard7	Stard7-202	Known	Known	None	0.30000001192092896	None	None	None	None
m54284U_191107_221739/53742289/ccs	PacBio_Cortex_Rep1	mm10_ERCC_SIRV	chr10	34297449	34301252	+	1	3804	30030	78948	ENSMUSG00000039485.8	ENSMUST00000047935.7	Tspyl4	Tspyl4-201	Known	Known	None	0.800000011920929	None	None	None	None
m54284U_191213_120042/83034761/ccs	PacBio_Hippocampus_Rep2	mm10_ERCC_SIRV	chr4	132533595	132530564	-	3	466	12258	31776	ENSMUSG00000054428.12	ENSMUST00000067496.6	Atpif1	Atpif1-201	Known	Known	None	0.20000000298023224	None	None	None	None
m54284U_191107_221739/62194264/ccs	PacBio_Cortex_Rep1	mm10_ERCC_SIRV	chr10	34297449	34301252	+	1	3804	30030	78948	ENSMUSG00000039485.8	ENSMUST00000047935.7	Tspyl4	Tspyl4-201	Known	Known	None	0.800000011920929	None	None	None	None
m54284U_191109_043049/160236468/ccs	PacBio_Cortex_Rep2	mm10_ERCC_SIRV	chr5	137640970	137642903	+	3	1744	15834	41731	ENSMUSG00000079165.10	ENSMUST00000176256.1	Sap25	Sap25-203	Known	Known	None	0.15000000596046448	None	None	None	None
m54284U_191107_221739/89784811/ccs	PacBio_Cortex_Rep1	mm10_ERCC_SIRV	chr10	34297449	34301252	+	1	3804	30030	78948	ENSMUSG00000039485.8	ENSMUST00000047935.7	Tspyl4	Tspyl4-201	Known	Known	None	0.800000011920929	None	None	None	None
m54284U_191109_043049/51382560/ccs	PacBio_Cortex_Rep2	mm10_ERCC_SIRV	chr9	108560469	108565562	+	14	1653	29062	76374	ENSMUSG00000062867.13	ENSMUST00000081111.13	Impdh2	Impdh2-201	Known	Known	None	0.6000000238418579	None	None	None	None
m54284U_191213_120042/60950700/ccs	PacBio_Hippocampus_Rep2	mm10_ERCC_SIRV	chr11	100574973	100581727	+	4	2287	34456	90673	ENSMUSG00000006782.16	ENSMUST00000103120.4	Cnp	Cnp-201	Known	Known	None	0.15000000596046448	None	None	None	None
m54284U_191213_120042/124520147/ccs	PacBio_Hippocampus_Rep2	mm10_ERCC_SIRV	chr16	91547101	91563972	+	7	2028	45967	118879	ENSMUSG00000022965.8	ENSMUST00000023687.8	Ifngr2	Ifngr2-201	Known	Known	None	0.75	None	None	None	None
m54284U_191213_120042/111476959/ccs	PacBio_Hippocampus_Rep2	mm10_ERCC_SIRV	chr7	127195940	127193310	-	7	1585	23556	530789	ENSMUSG00000042502.10	ENCODEMT000530789	Cd2bp2	ENCODEMT000530789	Known	NIC	None	0.15000000596046448	None	None	None	None
m54284U_191107_221739/96338303/ccs	PacBio_Cortex_Rep1	mm10_ERCC_SIRV	chr10	34297449	34301252	+	2	2303	30030	78949	ENSMUSG00000039485.8	ENSMUST00000213791.1	Tspyl4	Tspyl4-202	Known	Known	None	0.800000011920929	None	None	None	None
m54284U_191107_221739/101057179/ccs	PacBio_Cortex_Rep1	mm10_ERCC_SIRV	chr10	34297449	34301252	+	1	3804	30030	78948	ENSMUSG00000039485.8	ENSMUST00000047935.7	Tspyl4	Tspyl4-201	Known	Known	None	0.800000011920929	None	None	None	None
m54284U_191109_043049/12126779/ccs	PacBio_Cortex_Rep2	mm10_ERCC_SIRV	chr10	34297449	34301252	+	1	3804	30030	78948	ENSMUSG00000039485.8	ENSMUST00000047935.7	Tspyl4	Tspyl4-201	Known	Known	None	0.800000011920929	None	None	None	None
m54284U_191213_120042/101648715/ccs	PacBio_Hippocampus_Rep2	mm10_ERCC_SIRV	chr4	132533628	132530564	-	3	499	12258	31776	ENSMUSG00000054428.12	ENSMUST00000067496.6	Atpif1	Atpif1-201	Known	Known	None	0.20000000298023224	None	None	None	None
m54284U_191109_043049/12517520/ccs	PacBio_Cortex_Rep2	mm10_ERCC_SIRV	chr10	34297449	34301252	+	1	3804	30030	78948	ENSMUSG00000039485.8	ENSMUST00000047935.7	Tspyl4	Tspyl4-201	Known	Known	None	0.800000011920929	None	None	None	None
m54284U_191109_043049/54526788/ccs	PacBio_Cortex_Rep2	mm10_ERCC_SIRV	chr9	108560469	108565561	+	14	1652	29062	76374	ENSMUSG00000062867.13	ENSMUST00000081111.13	Impdh2	Impdh2-201	Known	Known	None	0.6000000238418579	None	None	None	None
m54284U_191109_043049/66192742/ccs	PacBio_Cortex_Rep2	mm10_ERCC_SIRV	chr10	34297449	34301252	+	1	3804	30030	78948	ENSMUSG00000039485.8	ENSMUST00000047935.7	Tspyl4	Tspyl4-201	Known	Known	None	0.800000011920929	None	None	None	None
m54284U_191109_043049/55248632/ccs	PacBio_Cortex_Rep2	mm10_ERCC_SIRV	chr9	108560469	108565563	+	14	1649	29062	531811	ENSMUSG00000062867.13	ENCODEMT000531811	Impdh2	ENCODEMT000531811	Known	NNC	None	0.6000000238418579	None	None	None	None
m54284U_191213_120042/154337624/ccs	PacBio_Hippocampus_Rep2	mm10_ERCC_SIRV	chr16	91547101	91563972	+	7	2028	45967	118879	ENSMUSG00000022965.8	ENSMUST00000023687.8	Ifngr2	Ifngr2-201	Known	Known	None	0.75	None	None	None	None
m54284U_191109_043049/87229613/ccs	PacBio_Cortex_Rep2	mm10_ERCC_SIRV	chr10	34297449	34301252	+	1	3804	30030	78948	ENSMUSG00000039485.8	ENSMUST00000047935.7	Tspyl4	Tspyl4-201	Known	Known	None	0.800000011920929	None	None	None	None
m54284U_191107_221739/62129338/ccs	PacBio_Cortex_Rep1	mm10_ERCC_SIRV	chr5	137641090	137642901	+	5	1447	15834	41729	ENSMUSG00000079165.10	ENSMUST00000166099.2	Sap25	Sap25-201	Known	Known	None	0.20000000298023224	None	None	None	None
m54284U_191109_043049/94832273/ccs	PacBio_Cortex_Rep2	mm10_ERCC_SIRV	chr10	34297449	34301252	+	1	3804	30030	78948	ENSMUSG00000039485.8	ENSMUST00000047935.7	Tspyl4	Tspyl4-201	Known	Known	None	0.800000011920929	None	None	None	None
m54284U_191109_043049/104924074/ccs	PacBio_Cortex_Rep2	mm10_ERCC_SIRV	chr10	34297449	34301252	+	1	3791	30030	78948	ENSMUSG00000039485.8	ENSMUST00000047935.7	Tspyl4	Tspyl4-201	Known	Known	None	0.800000011920929	None	None	None	None
m54284U_191109_043049/120194182/ccs	PacBio_Cortex_Rep2	mm10_ERCC_SIRV	chr10	34297449	34301252	+	1	3804	30030	78948	ENSMUSG00000039485.8	ENSMUST00000047935.7	Tspyl4	Tspyl4-201	Known	Known	None	0.800000011920929	None	None	None	None
m54284U_191107_221739/3998459/ccs	PacBio_Cortex_Rep1	mm10_ERCC_SIRV	chr4	132533572	132530565	-	3	442	12258	31776	ENSMUSG00000054428.12	ENSMUST00000067496.6	Atpif1	Atpif1-201	Known	Known	None	0.25	None	None	None	None
m54284U_191107_221739/77727449/ccs	PacBio_Cortex_Rep1	mm10_ERCC_SIRV	chr2	127270233	127298930	+	8	3110	6011	15953	ENSMUSG00000027367.16	ENSMUST00000110375.8	Stard7	Stard7-202	Known	Known	None	0.30000001192092896	None	None	None	None
m54284U_191109_043049/125698628/ccs	PacBio_Cortex_Rep2	mm10_ERCC_SIRV	chr10	34297449	34301252	+	1	3776	30030	78948	ENSMUSG00000039485.8	ENSMUST00000047935.7	Tspyl4	Tspyl4-201	Known	Known	None	0.800000011920929	None	None	None	None
m54284U_191109_043049/164234269/ccs	PacBio_Cortex_Rep2	mm10_ERCC_SIRV	chr10	34297449	34301252	+	1	3804	30030	78948	ENSMUSG00000039485.8	ENSMUST00000047935.7	Tspyl4	Tspyl4-201	Known	Known	None	0.800000011920929	None	None	None	None
m54284U_191109_043049/55641010/ccs	PacBio_Cortex_Rep2	mm10_ERCC_SIRV	chr9	108560496	108565562	+	15	1725	29062	531617	ENSMUSG00000062867.13	ENCODEMT000531617	Impdh2	ENCODEMT000531617	Known	NIC	None	0.6000000238418579	None	None	None	None
m54284U_191213_120042/155650440/ccs	PacBio_Hippocampus_Rep2	mm10_ERCC_SIRV	chr16	91547101	91564000	+	7	2056	45967	118879	ENSMUSG00000022965.8	ENSMUST00000023687.8	Ifngr2	Ifngr2-201	Known	Known	None	0.5	None	None	None	None
m54284U_191212_053548/34736478/ccs	PacBio_Hippocampus_Rep1	mm10_ERCC_SIRV	chr10	34297449	34301329	+	1	3881	30030	78948	ENSMUSG00000039485.8	ENSMUST00000047935.7	Tspyl4	Tspyl4-201	Known	Known	None	0.20000000298023224	None	None	None	None
m54284U_191212_053548/68419833/ccs	PacBio_Hippocampus_Rep1	mm10_ERCC_SIRV	chr10	34297449	34301250	+	1	3802	30030	78948	ENSMUSG00000039485.8	ENSMUST00000047935.7	Tspyl4	Tspyl4-201	Known	Known	None	0.699999988079071	None	None	None	None
m54284U_191213_120042/61145795/ccs	PacBio_Hippocampus_Rep2	mm10_ERCC_SIRV	chr11	100574973	100582871	+	4	3431	34456	90673	ENSMUSG00000006782.16	ENSMUST00000103120.4	Cnp	Cnp-201	Known	Known	None	0.4000000059604645	None	None	None	None
m54284U_191212_053548/137365002/ccs	PacBio_Hippocampus_Rep1	mm10_ERCC_SIRV	chr10	34297449	34301252	+	1	3804	30030	78948	ENSMUSG00000039485.8	ENSMUST00000047935.7	Tspyl4	Tspyl4-201	Known	Known	None	0.800000011920929	None	None	None	None
m54284U_191213_120042/132646599/ccs	PacBio_Hippocampus_Rep2	mm10_ERCC_SIRV	chr10	34297449	34301252	+	1	3804	30030	78948	ENSMUSG00000039485.8	ENSMUST00000047935.7	Tspyl4	Tspyl4-201	Known	Known	None	0.800000011920929	None	None	None	None
m54284U_191107_221739/19857771/ccs	PacBio_Cortex_Rep1	mm10_ERCC_SIRV	chr4	132533595	132530565	-	3	465	12258	31776	ENSMUSG00000054428.12	ENSMUST00000067496.6	Atpif1	Atpif1-201	Known	Known	None	0.25	None	None	None	None
m54284U_191107_221739/108463930/ccs	PacBio_Cortex_Rep1	mm10_ERCC_SIRV	chr7	127195938	127193311	-	7	1713	23556	530773	ENSMUSG00000042502.10	ENCODEMT000530773	Cd2bp2	ENCODEMT000530773	Known	NIC	None	0.15000000596046448	None	None	None	None
m54284U_191109_043049/163250183/ccs	PacBio_Cortex_Rep2	mm10_ERCC_SIRV	chr5	137641171	137642901	+	5	1366	15834	41729	ENSMUSG00000079165.10	ENSMUST00000166099.2	Sap25	Sap25-201	Known	Known	None	0.20000000298023224	None	None	None	None
m54284U_191109_043049/57475576/ccs	PacBio_Cortex_Rep2	mm10_ERCC_SIRV	chr9	108560469	108565564	+	14	1655	29062	76374	ENSMUSG00000062867.13	ENSMUST00000081111.13	Impdh2	Impdh2-201	Known	Known	None	0.6499999761581421	None	None	None	None
m54284U_191107_221739/1509316/ccs	PacBio_Cortex_Rep1	mm10_ERCC_SIRV	chr10	34297450	34301252	+	2	2302	30030	78949	ENSMUSG00000039485.8	ENSMUST00000213791.1	Tspyl4	Tspyl4-202	Known	Known	None	0.800000011920929	None	None	None	None
m54284U_191213_120042/159908035/ccs	PacBio_Hippocampus_Rep2	mm10_ERCC_SIRV	chr16	91547115	91563944	+	7	2086	45967	531258	ENSMUSG00000022965.8	ENCODEMT000531258	Ifngr2	ENCODEMT000531258	Known	NNC	None	0.75	None	None	None	None
m54284U_191107_221739/2097212/ccs	PacBio_Cortex_Rep1	mm10_ERCC_SIRV	chr10	34297450	34301252	+	1	3803	30030	78948	ENSMUSG00000039485.8	ENSMUST00000047935.7	Tspyl4	Tspyl4-201	Known	Known	None	0.800000011920929	None	None	None	None
m54284U_191107_221739/58262977/ccs	PacBio_Cortex_Rep1	mm10_ERCC_SIRV	chr4	132533585	132530565	-	3	455	12258	31776	ENSMUSG00000054428.12	ENSMUST00000067496.6	Atpif1	Atpif1-201	Known	Known	None	0.25	None	None	None	None
m54284U_191107_221739/3147021/ccs	PacBio_Cortex_Rep1	mm10_ERCC_SIRV	chr10	34297450	34301252	+	2	2302	30030	78949	ENSMUSG00000039485.8	ENSMUST00000213791.1	Tspyl4	Tspyl4-202	Known	Known	None	0.800000011920929	None	None	None	None
m54284U_191107_221739/94306693/ccs	PacBio_Cortex_Rep1	mm10_ERCC_SIRV	chr2	127270233	127298930	+	8	3110	6011	15953	ENSMUSG00000027367.16	ENSMUST00000110375.8	Stard7	Stard7-202	Known	Known	None	0.30000001192092896	None	None	None	None
m54284U_191107_221739/4588252/ccs	PacBio_Cortex_Rep1	mm10_ERCC_SIRV	chr10	34297450	34301252	+	1	3803	30030	78948	ENSMUSG00000039485.8	ENSMUST00000047935.7	Tspyl4	Tspyl4-201	Known	Known	None	0.800000011920929	None	None	None	None
m54284U_191109_043049/58526283/ccs	PacBio_Cortex_Rep2	mm10_ERCC_SIRV	chr9	108560484	108565564	+	13	1580	29062	531626	ENSMUSG00000062867.13	ENCODEMT000531626	Impdh2	ENCODEMT000531626	Known	NIC	None	0.6499999761581421	None	None	None	None
m54284U_191107_221739/5704245/ccs	PacBio_Cortex_Rep1	mm10_ERCC_SIRV	chr10	34297450	34301252	+	1	3803	30030	78948	ENSMUSG00000039485.8	ENSMUST00000047935.7	Tspyl4	Tspyl4-201	Known	Known	None	0.800000011920929	None	None	None	None
m54284U_191213_120042/163251921/ccs	PacBio_Hippocampus_Rep2	mm10_ERCC_SIRV	chr16	91547115	91563953	+	6	1904	45967	531261	ENSMUSG00000022965.8	ENCODEMT000531261	Ifngr2	ENCODEMT000531261	Known	NIC	None	0.6000000238418579	None	None	None	None
m54284U_191107_221739/7340339/ccs	PacBio_Cortex_Rep1	mm10_ERCC_SIRV	chr10	34297450	34301252	+	1	3803	30030	78948	ENSMUSG00000039485.8	ENSMUST00000047935.7	Tspyl4	Tspyl4-201	Known	Known	None	0.800000011920929	None	None	None	None
m54284U_191107_221739/129041254/ccs	PacBio_Cortex_Rep1	mm10_ERCC_SIRV	chr5	137641805	137642896	+	3	926	15833	531812	ENSMUSG00000029720.9	ENCODEMT000531812	Gm20605	ENCODEMT000531812	Known	NIC	None	0.25	None	None	None	None
m54284U_191107_221739/7995973/ccs	PacBio_Cortex_Rep1	mm10_ERCC_SIRV	chr10	34297450	34301252	+	1	3803	30030	78948	ENSMUSG00000039485.8	ENSMUST00000047935.7	Tspyl4	Tspyl4-201	Known	Known	None	0.800000011920929	None	None	None	None
m54284U_191107_221739/82445706/ccs	PacBio_Cortex_Rep1	mm10_ERCC_SIRV	chr4	132533583	132530565	-	3	453	12258	31776	ENSMUSG00000054428.12	ENSMUST00000067496.6	Atpif1	Atpif1-201	Known	Known	None	0.25	None	None	None	None
m54284U_191107_221739/8194196/ccs	PacBio_Cortex_Rep1	mm10_ERCC_SIRV	chr10	34297450	34301252	+	1	3803	30030	78948	ENSMUSG00000039485.8	ENSMUST00000047935.7	Tspyl4	Tspyl4-201	Known	Known	None	0.800000011920929	None	None	None	None
m54284U_191213_120042/61146866/ccs	PacBio_Hippocampus_Rep2	mm10_ERCC_SIRV	chr11	100574973	100581727	+	4	2287	34456	90673	ENSMUSG00000006782.16	ENSMUST00000103120.4	Cnp	Cnp-201	Known	Known	None	0.15000000596046448	None	None	None	None
m54284U_191107_221739/9242891/ccs	PacBio_Cortex_Rep1	mm10_ERCC_SIRV	chr10	34297450	34301252	+	1	3803	30030	78948	ENSMUSG00000039485.8	ENSMUST00000047935.7	Tspyl4	Tspyl4-201	Known	Known	None	0.800000011920929	None	None	None	None
m54284U_191109_043049/58851580/ccs	PacBio_Cortex_Rep2	mm10_ERCC_SIRV	chr9	108560469	108565564	+	14	1655	29062	76374	ENSMUSG00000062867.13	ENSMUST00000081111.13	Impdh2	Impdh2-201	Known	Known	None	0.6499999761581421	None	None	None	None
m54284U_191107_221739/9634682/ccs	PacBio_Cortex_Rep1	mm10_ERCC_SIRV	chr10	34297450	34301252	+	1	3803	30030	78948	ENSMUSG00000039485.8	ENSMUST00000047935.7	Tspyl4	Tspyl4-201	Known	Known	None	0.800000011920929	None	None	None	None
m54284U_191107_221739/11274360/ccs	PacBio_Cortex_Rep1	mm10_ERCC_SIRV	chr10	34297450	34301252	+	1	3803	30030	78948	ENSMUSG00000039485.8	ENSMUST00000047935.7	Tspyl4	Tspyl4-201	Known	Known	None	0.800000011920929	None	None	None	None
m54284U_191213_120042/163971656/ccs	PacBio_Hippocampus_Rep2	mm10_ERCC_SIRV	chr16	91547101	91563958	+	7	2014	45967	118879	ENSMUSG00000022965.8	ENSMUST00000023687.8	Ifngr2	Ifngr2-201	Known	Known	None	0.30000001192092896	None	None	None	None
m54284U_191212_053548/71368745/ccs	PacBio_Hippocampus_Rep1	mm10_ERCC_SIRV	chr7	127195994	127193312	-	7	1626	23556	61385	ENSMUSG00000042502.10	ENSMUST00000166791.7	Cd2bp2	Cd2bp2-202	Known	Known	None	0.15000000596046448	None	None	None	None
m54284U_191107_221739/11404456/ccs	PacBio_Cortex_Rep1	mm10_ERCC_SIRV	chr10	34297450	34301252	+	2	2302	30030	78949	ENSMUSG00000039485.8	ENSMUST00000213791.1	Tspyl4	Tspyl4-202	Known	Known	None	0.800000011920929	None	None	None	None
m54284U_191107_221739/97059666/ccs	PacBio_Cortex_Rep1	mm10_ERCC_SIRV	chr4	132533637	132530565	-	3	507	12258	31776	ENSMUSG00000054428.12	ENSMUST00000067496.6	Atpif1	Atpif1-201	Known	Known	None	0.25	None	None	None	None
m54284U_191107_221739/11471015/ccs	PacBio_Cortex_Rep1	mm10_ERCC_SIRV	chr10	34297450	34301252	+	1	3803	30030	78948	ENSMUSG00000039485.8	ENSMUST00000047935.7	Tspyl4	Tspyl4-201	Known	Known	None	0.800000011920929	None	None	None	None
m54284U_191107_221739/11995600/ccs	PacBio_Cortex_Rep1	mm10_ERCC_SIRV	chr10	34297450	34301252	+	1	3803	30030	78948	ENSMUSG00000039485.8	ENSMUST00000047935.7	Tspyl4	Tspyl4-201	Known	Known	None	0.800000011920929	None	None	None	None
m54284U_191109_043049/60492462/ccs	PacBio_Cortex_Rep2	mm10_ERCC_SIRV	chr9	108560502	108565578	+	12	2053	29062	531612	ENSMUSG00000062867.13	ENCODEMT000531612	Impdh2	ENCODEMT000531612	Known	NIC	None	0.6000000238418579	None	None	None	None
m54284U_191107_221739/14156479/ccs	PacBio_Cortex_Rep1	mm10_ERCC_SIRV	chr10	34297450	34301252	+	1	3803	30030	78948	ENSMUSG00000039485.8	ENSMUST00000047935.7	Tspyl4	Tspyl4-201	Known	Known	None	0.800000011920929	None	None	None	None
m54284U_191107_221739/111281353/ccs	PacBio_Cortex_Rep1	mm10_ERCC_SIRV	chr2	127270233	127298931	+	8	3111	6011	15953	ENSMUSG00000027367.16	ENSMUST00000110375.8	Stard7	Stard7-202	Known	Known	None	0.30000001192092896	None	None	None	None
m54284U_191109_043049/11599984/ccs	PacBio_Cortex_Rep2	mm10_ERCC_SIRV	chr5	137642338	137642896	+	2	475	15834	41732	ENSMUSG00000079165.10	ENSMUST00000176075.1	Sap25	Sap25-202	Known	Known	None	0.25	None	None	None	None
m54284U_191213_120042/166200949/ccs	PacBio_Hippocampus_Rep2	mm10_ERCC_SIRV	chr16	91547101	91564000	+	7	2056	45967	118879	ENSMUSG00000022965.8	ENSMUST00000023687.8	Ifngr2	Ifngr2-201	Known	Known	None	0.5	None	None	None	None
m54284U_191109_043049/176491038/ccs	PacBio_Cortex_Rep2	mm10_ERCC_SIRV	chr5	137645600	137643032	-	2	2173	15835	531813	ENSMUSG00000047182.6	ENCODEMT000531813	Irs3	ENCODEMT000531813	Known	NNC	None	0.20000000298023224	None	None	None	None
m54284U_191107_221739/14614701/ccs	PacBio_Cortex_Rep1	mm10_ERCC_SIRV	chr10	34297450	34301252	+	2	2302	30030	78949	ENSMUSG00000039485.8	ENSMUST00000213791.1	Tspyl4	Tspyl4-202	Known	Known	None	0.800000011920929	None	None	None	None
m54284U_191107_221739/97977342/ccs	PacBio_Cortex_Rep1	mm10_ERCC_SIRV	chr4	132533595	132530565	-	3	465	12258	31776	ENSMUSG00000054428.12	ENSMUST00000067496.6	Atpif1	Atpif1-201	Known	Known	None	0.25	None	None	None	None
m54284U_191107_221739/98566426/ccs	PacBio_Cortex_Rep1	mm10_ERCC_SIRV	chr4	132535424	132530565	-	4	1491	12258	531814	ENSMUSG00000054428.12	ENCODEMT000531814	Atpif1	ENCODEMT000531814	Known	NNC	None	0.25	None	None	None	None
m54284U_191107_221739/15207240/ccs	PacBio_Cortex_Rep1	mm10_ERCC_SIRV	chr10	34297456	34301316	+	2	1213	30030	531752	ENSMUSG00000039485.8	ENCODEMT000531752	Tspyl4	ENCODEMT000531752	Known	NNC	None	0.800000011920929	None	None	None	None
m54284U_191109_043049/62588008/ccs	PacBio_Cortex_Rep2	mm10_ERCC_SIRV	chr9	108560469	108565564	+	14	1655	29062	76374	ENSMUSG00000062867.13	ENSMUST00000081111.13	Impdh2	Impdh2-201	Known	Known	None	0.6499999761581421	None	None	None	None
m54284U_191107_221739/17369259/ccs	PacBio_Cortex_Rep1	mm10_ERCC_SIRV	chr10	34297450	34301252	+	1	3803	30030	78948	ENSMUSG00000039485.8	ENSMUST00000047935.7	Tspyl4	Tspyl4-201	Known	Known	None	0.800000011920929	None	None	None	None
m54284U_191107_221739/17631676/ccs	PacBio_Cortex_Rep1	mm10_ERCC_SIRV	chr10	34297450	34301252	+	1	3803	30030	78948	ENSMUSG00000039485.8	ENSMUST00000047935.7	Tspyl4	Tspyl4-201	Known	Known	None	0.800000011920929	None	None	None	None
m54284U_191213_120042/61343143/ccs	PacBio_Hippocampus_Rep2	mm10_ERCC_SIRV	chr11	100574973	100581727	+	4	2287	34456	90673	ENSMUSG00000006782.16	ENSMUST00000103120.4	Cnp	Cnp-201	Known	Known	None	0.15000000596046448	None	None	None	None
m54284U_191213_120042/175768707/ccs	PacBio_Hippocampus_Rep2	mm10_ERCC_SIRV	chr16	91547101	91563972	+	7	2028	45967	118879	ENSMUSG00000022965.8	ENSMUST00000023687.8	Ifngr2	Ifngr2-201	Known	Known	None	0.75	None	None	None	None
m54284U_191107_221739/18548445/ccs	PacBio_Cortex_Rep1	mm10_ERCC_SIRV	chr10	34297450	34301252	+	1	3803	30030	78948	ENSMUSG00000039485.8	ENSMUST00000047935.7	Tspyl4	Tspyl4-201	Known	Known	None	0.800000011920929	None	None	None	None
m54284U_191107_221739/18548601/ccs	PacBio_Cortex_Rep1	mm10_ERCC_SIRV	chr10	34297450	34301252	+	1	3803	30030	78948	ENSMUSG00000039485.8	ENSMUST00000047935.7	Tspyl4	Tspyl4-201	Known	Known	None	0.800000011920929	None	None	None	None
m54284U_191107_221739/19203920/ccs	PacBio_Cortex_Rep1	mm10_ERCC_SIRV	chr10	34297450	34301252	+	1	3803	30030	78948	ENSMUSG00000039485.8	ENSMUST00000047935.7	Tspyl4	Tspyl4-201	Known	Known	None	0.800000011920929	None	None	None	None
m54284U_191107_221739/19399785/ccs	PacBio_Cortex_Rep1	mm10_ERCC_SIRV	chr10	34297450	34301252	+	1	3803	30030	78948	ENSMUSG00000039485.8	ENSMUST00000047935.7	Tspyl4	Tspyl4-201	Known	Known	None	0.800000011920929	None	None	None	None
m54284U_191109_043049/63111563/ccs	PacBio_Cortex_Rep2	mm10_ERCC_SIRV	chr9	108560469	108565561	+	14	1652	29062	76374	ENSMUSG00000062867.13	ENSMUST00000081111.13	Impdh2	Impdh2-201	Known	Known	None	0.6000000238418579	None	None	None	None
m54284U_191107_221739/104596990/ccs	PacBio_Cortex_Rep1	mm10_ERCC_SIRV	chr4	132533645	132530565	-	3	515	12258	31776	ENSMUSG00000054428.12	ENSMUST00000067496.6	Atpif1	Atpif1-201	Known	Known	None	0.25	None	None	None	None
m54284U_191107_221739/76349693/ccs	PacBio_Cortex_Rep1	mm10_ERCC_SIRV	chr7	127195455	127193315	-	6	1553	23556	531815	ENSMUSG00000042502.10	ENCODEMT000531815	Cd2bp2	ENCODEMT000531815	Known	ISM	Suffix	0.15000000596046448	None	None	None	None
m54284U_191107_221739/22873556/ccs	PacBio_Cortex_Rep1	mm10_ERCC_SIRV	chr10	34297450	34301252	+	2	2302	30030	78949	ENSMUSG00000039485.8	ENSMUST00000213791.1	Tspyl4	Tspyl4-202	Known	Known	None	0.800000011920929	None	None	None	None
m54284U_191213_120042/88277006/ccs	PacBio_Hippocampus_Rep2	mm10_ERCC_SIRV	chr5	137645671	137643032	-	2	2294	15835	41735	ENSMUSG00000047182.6	ENSMUST00000057314.3	Irs3	Irs3-201	Known	Known	None	0.20000000298023224	None	None	None	None
m54284U_191107_221739/125304961/ccs	PacBio_Cortex_Rep1	mm10_ERCC_SIRV	chr2	127270233	127298930	+	8	3110	6011	15953	ENSMUSG00000027367.16	ENSMUST00000110375.8	Stard7	Stard7-202	Known	Known	None	0.30000001192092896	None	None	None	None
m54284U_191213_120042/179178173/ccs	PacBio_Hippocampus_Rep2	mm10_ERCC_SIRV	chr16	91547101	91563972	+	7	2028	45967	118879	ENSMUSG00000022965.8	ENSMUST00000023687.8	Ifngr2	Ifngr2-201	Known	Known	None	0.75	None	None	None	None
m54284U_191107_221739/23200633/ccs	PacBio_Cortex_Rep1	mm10_ERCC_SIRV	chr10	34297450	34301252	+	2	2302	30030	78949	ENSMUSG00000039485.8	ENSMUST00000213791.1	Tspyl4	Tspyl4-202	Known	Known	None	0.800000011920929	None	None	None	None
m54284U_191109_043049/63964494/ccs	PacBio_Cortex_Rep2	mm10_ERCC_SIRV	chr9	108560469	108565554	+	14	1645	29062	76374	ENSMUSG00000062867.13	ENSMUST00000081111.13	Impdh2	Impdh2-201	Known	Known	None	0.6000000238418579	None	None	None	None
m54284U_191107_221739/23201054/ccs	PacBio_Cortex_Rep1	mm10_ERCC_SIRV	chr10	34297450	34301243	+	2	2293	30030	78949	ENSMUSG00000039485.8	ENSMUST00000213791.1	Tspyl4	Tspyl4-202	Known	Known	None	0.5	None	None	None	None
m54284U_191107_221739/107874206/ccs	PacBio_Cortex_Rep1	mm10_ERCC_SIRV	chr4	132533647	132530565	-	3	517	12258	31776	ENSMUSG00000054428.12	ENSMUST00000067496.6	Atpif1	Atpif1-201	Known	Known	None	0.25	None	None	None	None
m54284U_191107_221739/23527672/ccs	PacBio_Cortex_Rep1	mm10_ERCC_SIRV	chr10	34297450	34301252	+	2	2302	30030	78949	ENSMUSG00000039485.8	ENSMUST00000213791.1	Tspyl4	Tspyl4-202	Known	Known	None	0.800000011920929	None	None	None	None
m54284U_191107_221739/24250880/ccs	PacBio_Cortex_Rep1	mm10_ERCC_SIRV	chr10	34297450	34301252	+	1	3803	30030	78948	ENSMUSG00000039485.8	ENSMUST00000047935.7	Tspyl4	Tspyl4-201	Known	Known	None	0.800000011920929	None	None	None	None
m54284U_191107_221739/66490/ccs	PacBio_Cortex_Rep1	mm10_ERCC_SIRV	chr16	91547102	91563942	+	7	1974	45967	118879	ENSMUSG00000022965.8	ENSMUST00000023687.8	Ifngr2	Ifngr2-201	Known	Known	None	0.30000001192092896	None	None	None	None
m54284U_191213_120042/61473858/ccs	PacBio_Hippocampus_Rep2	mm10_ERCC_SIRV	chr11	100574973	100581727	+	4	2287	34456	90673	ENSMUSG00000006782.16	ENSMUST00000103120.4	Cnp	Cnp-201	Known	Known	None	0.15000000596046448	None	None	None	None
m54284U_191107_221739/24512707/ccs	PacBio_Cortex_Rep1	mm10_ERCC_SIRV	chr10	34297450	34301252	+	2	2302	30030	78949	ENSMUSG00000039485.8	ENSMUST00000213791.1	Tspyl4	Tspyl4-202	Known	Known	None	0.800000011920929	None	None	None	None
m54284U_191109_043049/64357570/ccs	PacBio_Cortex_Rep2	mm10_ERCC_SIRV	chr9	108560469	108565564	+	14	1655	29062	76374	ENSMUSG00000062867.13	ENSMUST00000081111.13	Impdh2	Impdh2-201	Known	Known	None	0.6499999761581421	None	None	None	None
m54284U_191107_221739/29165845/ccs	PacBio_Cortex_Rep1	mm10_ERCC_SIRV	chr10	34297450	34301252	+	1	3803	30030	78948	ENSMUSG00000039485.8	ENSMUST00000047935.7	Tspyl4	Tspyl4-201	Known	Known	None	0.800000011920929	None	None	None	None
m54284U_191107_221739/116916417/ccs	PacBio_Cortex_Rep1	mm10_ERCC_SIRV	chr4	132533647	132530565	-	3	517	12258	31776	ENSMUSG00000054428.12	ENSMUST00000067496.6	Atpif1	Atpif1-201	Known	Known	None	0.25	None	None	None	None
m54284U_191107_221739/29886663/ccs	PacBio_Cortex_Rep1	mm10_ERCC_SIRV	chr10	34297450	34301252	+	1	3803	30030	78948	ENSMUSG00000039485.8	ENSMUST00000047935.7	Tspyl4	Tspyl4-201	Known	Known	None	0.800000011920929	None	None	None	None
m54284U_191213_120042/150342063/ccs	PacBio_Hippocampus_Rep2	mm10_ERCC_SIRV	chr5	137645732	137643032	-	2	2355	15835	41735	ENSMUSG00000047182.6	ENSMUST00000057314.3	Irs3	Irs3-201	Known	Known	None	0.20000000298023224	None	None	None	None
m54284U_191107_221739/84541803/ccs	PacBio_Cortex_Rep1	mm10_ERCC_SIRV	chr16	91547102	91563997	+	7	2052	45967	118879	ENSMUSG00000022965.8	ENSMUST00000023687.8	Ifngr2	Ifngr2-201	Known	Known	None	0.4000000059604645	None	None	None	None
m54284U_191107_221739/32244844/ccs	PacBio_Cortex_Rep1	mm10_ERCC_SIRV	chr10	34297474	34301317	+	2	2296	30030	531742	ENSMUSG00000039485.8	ENCODEMT000531742	Tspyl4	ENCODEMT000531742	Known	NNC	None	0.800000011920929	None	None	None	None
m54284U_191107_221739/142214404/ccs	PacBio_Cortex_Rep1	mm10_ERCC_SIRV	chr2	127270233	127298930	+	8	3110	6011	15953	ENSMUSG00000027367.16	ENSMUST00000110375.8	Stard7	Stard7-202	Known	Known	None	0.30000001192092896	None	None	None	None
m54284U_191107_221739/34734701/ccs	PacBio_Cortex_Rep1	mm10_ERCC_SIRV	chr10	34297450	34301252	+	1	3803	30030	78948	ENSMUSG00000039485.8	ENSMUST00000047935.7	Tspyl4	Tspyl4-201	Known	Known	None	0.800000011920929	None	None	None	None
m54284U_191109_043049/65997099/ccs	PacBio_Cortex_Rep2	mm10_ERCC_SIRV	chr9	108560469	108565562	+	14	1653	29062	76374	ENSMUSG00000062867.13	ENSMUST00000081111.13	Impdh2	Impdh2-201	Known	Known	None	0.6000000238418579	None	None	None	None
m54284U_191107_221739/124848598/ccs	PacBio_Cortex_Rep1	mm10_ERCC_SIRV	chr4	132533628	132530565	-	3	498	12258	31776	ENSMUSG00000054428.12	ENSMUST00000067496.6	Atpif1	Atpif1-201	Known	Known	None	0.25	None	None	None	None
m54284U_191107_221739/36045996/ccs	PacBio_Cortex_Rep1	mm10_ERCC_SIRV	chr10	34297450	34301252	+	2	2302	30030	78949	ENSMUSG00000039485.8	ENSMUST00000213791.1	Tspyl4	Tspyl4-202	Known	Known	None	0.800000011920929	None	None	None	None
m54284U_191213_120042/106497839/ccs	PacBio_Hippocampus_Rep2	mm10_ERCC_SIRV	chr7	127195941	127193319	-	7	1577	23556	530789	ENSMUSG00000042502.10	ENCODEMT000530789	Cd2bp2	ENCODEMT000530789	Known	NIC	None	0.15000000596046448	None	None	None	None
m54284U_191107_221739/36635755/ccs	PacBio_Cortex_Rep1	mm10_ERCC_SIRV	chr10	34297450	34301252	+	2	2302	30030	78949	ENSMUSG00000039485.8	ENSMUST00000213791.1	Tspyl4	Tspyl4-202	Known	Known	None	0.800000011920929	None	None	None	None
m54284U_191212_053548/44827865/ccs	PacBio_Hippocampus_Rep1	mm10_ERCC_SIRV	chr16	91547102	91564000	+	7	2055	45967	118879	ENSMUSG00000022965.8	ENSMUST00000023687.8	Ifngr2	Ifngr2-201	Known	Known	None	0.5	None	None	None	None
m54284U_191107_221739/37356582/ccs	PacBio_Cortex_Rep1	mm10_ERCC_SIRV	chr10	34297450	34301252	+	1	3803	30030	78948	ENSMUSG00000039485.8	ENSMUST00000047935.7	Tspyl4	Tspyl4-201	Known	Known	None	0.800000011920929	None	None	None	None
m54284U_191109_043049/68880405/ccs	PacBio_Cortex_Rep2	mm10_ERCC_SIRV	chr9	108560469	108565564	+	14	1655	29062	76374	ENSMUSG00000062867.13	ENSMUST00000081111.13	Impdh2	Impdh2-201	Known	Known	None	0.6499999761581421	None	None	None	None
m54284U_191107_221739/38078363/ccs	PacBio_Cortex_Rep1	mm10_ERCC_SIRV	chr10	34297450	34301339	+	1	3890	30030	78948	ENSMUSG00000039485.8	ENSMUST00000047935.7	Tspyl4	Tspyl4-201	Known	Known	None	0.3499999940395355	None	None	None	None
m54284U_191107_221739/38799582/ccs	PacBio_Cortex_Rep1	mm10_ERCC_SIRV	chr10	34297450	34301252	+	1	3803	30030	78948	ENSMUSG00000039485.8	ENSMUST00000047935.7	Tspyl4	Tspyl4-201	Known	Known	None	0.800000011920929	None	None	None	None
m54284U_191213_120042/26018667/ccs	PacBio_Hippocampus_Rep2	mm10_ERCC_SIRV	chr5	137645357	137643034	-	2	1978	15835	41735	ENSMUSG00000047182.6	ENSMUST00000057314.3	Irs3	Irs3-201	Known	Known	None	0.20000000298023224	None	None	None	None
m54284U_191107_221739/39258071/ccs	PacBio_Cortex_Rep1	mm10_ERCC_SIRV	chr10	34297450	34301252	+	1	3803	30030	78948	ENSMUSG00000039485.8	ENSMUST00000047935.7	Tspyl4	Tspyl4-201	Known	Known	None	0.800000011920929	None	None	None	None
m54284U_191213_120042/61474022/ccs	PacBio_Hippocampus_Rep2	mm10_ERCC_SIRV	chr11	100574973	100581727	+	4	2287	34456	90673	ENSMUSG00000006782.16	ENSMUST00000103120.4	Cnp	Cnp-201	Known	Known	None	0.15000000596046448	None	None	None	None
m54284U_191107_221739/40241197/ccs	PacBio_Cortex_Rep1	mm10_ERCC_SIRV	chr10	34297450	34301252	+	1	3803	30030	78948	ENSMUSG00000039485.8	ENSMUST00000047935.7	Tspyl4	Tspyl4-201	Known	Known	None	0.800000011920929	None	None	None	None
m54284U_191212_053548/103025021/ccs	PacBio_Hippocampus_Rep1	mm10_ERCC_SIRV	chr16	91547102	91564000	+	7	2055	45967	118879	ENSMUSG00000022965.8	ENSMUST00000023687.8	Ifngr2	Ifngr2-201	Known	Known	None	0.5	None	None	None	None
m54284U_191107_221739/140905148/ccs	PacBio_Cortex_Rep1	mm10_ERCC_SIRV	chr4	132535550	132530555	-	4	1491	12258	531814	ENSMUSG00000054428.12	ENCODEMT000531814	Atpif1	ENCODEMT000531814	Known	NNC	None	0.25	None	None	None	None
m54284U_191107_221739/41027186/ccs	PacBio_Cortex_Rep1	mm10_ERCC_SIRV	chr10	34297450	34301252	+	1	3803	30030	78948	ENSMUSG00000039485.8	ENSMUST00000047935.7	Tspyl4	Tspyl4-201	Known	Known	None	0.800000011920929	None	None	None	None
m54284U_191107_221739/41550911/ccs	PacBio_Cortex_Rep1	mm10_ERCC_SIRV	chr10	34297450	34301252	+	1	3803	30030	78948	ENSMUSG00000039485.8	ENSMUST00000047935.7	Tspyl4	Tspyl4-201	Known	Known	None	0.800000011920929	None	None	None	None
m54284U_191109_043049/74647013/ccs	PacBio_Cortex_Rep2	mm10_ERCC_SIRV	chr9	108560469	108565559	+	14	1650	29062	76374	ENSMUSG00000062867.13	ENSMUST00000081111.13	Impdh2	Impdh2-201	Known	Known	None	0.550000011920929	None	None	None	None
m54284U_191107_221739/43451408/ccs	PacBio_Cortex_Rep1	mm10_ERCC_SIRV	chr10	34297450	34301252	+	1	3803	30030	78948	ENSMUSG00000039485.8	ENSMUST00000047935.7	Tspyl4	Tspyl4-201	Known	Known	None	0.800000011920929	None	None	None	None
m54284U_191107_221739/43452285/ccs	PacBio_Cortex_Rep1	mm10_ERCC_SIRV	chr10	34297450	34301252	+	1	3803	30030	78948	ENSMUSG00000039485.8	ENSMUST00000047935.7	Tspyl4	Tspyl4-201	Known	Known	None	0.800000011920929	None	None	None	None
m54284U_191107_221739/143984759/ccs	PacBio_Cortex_Rep1	mm10_ERCC_SIRV	chr2	127270233	127298932	+	8	3112	6011	15953	ENSMUSG00000027367.16	ENSMUST00000110375.8	Stard7	Stard7-202	Known	Known	None	0.30000001192092896	None	None	None	None
m54284U_191107_221739/43845244/ccs	PacBio_Cortex_Rep1	mm10_ERCC_SIRV	chr10	34297450	34301252	+	1	3803	30030	78948	ENSMUSG00000039485.8	ENSMUST00000047935.7	Tspyl4	Tspyl4-201	Known	Known	None	0.800000011920929	None	None	None	None
m54284U_191213_120042/164235088/ccs	PacBio_Hippocampus_Rep2	mm10_ERCC_SIRV	chr16	91547102	91563154	+	7	1209	45967	118879	ENSMUSG00000022965.8	ENSMUST00000023687.8	Ifngr2	Ifngr2-201	Known	Known	None	0.550000011920929	None	None	None	None
m54284U_191107_221739/44238254/ccs	PacBio_Cortex_Rep1	mm10_ERCC_SIRV	chr10	34297450	34301252	+	2	2302	30030	78949	ENSMUSG00000039485.8	ENSMUST00000213791.1	Tspyl4	Tspyl4-202	Known	Known	None	0.800000011920929	None	None	None	None
m54284U_191107_221739/165545599/ccs	PacBio_Cortex_Rep1	mm10_ERCC_SIRV	chr4	132533616	132530565	-	3	486	12258	31776	ENSMUSG00000054428.12	ENSMUST00000067496.6	Atpif1	Atpif1-201	Known	Known	None	0.25	None	None	None	None
m54284U_191109_043049/75105266/ccs	PacBio_Cortex_Rep2	mm10_ERCC_SIRV	chr9	108560469	108565583	+	14	1674	29062	76374	ENSMUSG00000062867.13	ENSMUST00000081111.13	Impdh2	Impdh2-201	Known	Known	None	0.25	None	None	None	None
m54284U_191107_221739/83822060/ccs	PacBio_Cortex_Rep1	mm10_ERCC_SIRV	chr7	127195907	127193327	-	7	1689	23556	531765	ENSMUSG00000042502.10	ENCODEMT000531765	Cd2bp2	ENCODEMT000531765	Known	NNC	None	0.25	None	None	None	None
m54284U_191107_221739/44304042/ccs	PacBio_Cortex_Rep1	mm10_ERCC_SIRV	chr10	34297450	34301252	+	2	2302	30030	78949	ENSMUSG00000039485.8	ENSMUST00000213791.1	Tspyl4	Tspyl4-202	Known	Known	None	0.800000011920929	None	None	None	None
m54284U_191213_120042/65668967/ccs	PacBio_Hippocampus_Rep2	mm10_ERCC_SIRV	chr5	137645704	137643380	-	2	1979	15835	41735	ENSMUSG00000047182.6	ENSMUST00000057314.3	Irs3	Irs3-201	Known	Known	None	0.3499999940395355	None	None	None	None
m54284U_191107_221739/45353715/ccs	PacBio_Cortex_Rep1	mm10_ERCC_SIRV	chr10	34297450	34301252	+	1	3803	30030	78948	ENSMUSG00000039485.8	ENSMUST00000047935.7	Tspyl4	Tspyl4-201	Known	Known	None	0.800000011920929	None	None	None	None
m54284U_191107_221739/48235660/ccs	PacBio_Cortex_Rep1	mm10_ERCC_SIRV	chr10	34297450	34301252	+	1	3803	30030	78948	ENSMUSG00000039485.8	ENSMUST00000047935.7	Tspyl4	Tspyl4-201	Known	Known	None	0.800000011920929	None	None	None	None
m54284U_191107_221739/66782665/ccs	PacBio_Cortex_Rep1	mm10_ERCC_SIRV	chr16	91547103	91564000	+	7	2054	45967	118879	ENSMUSG00000022965.8	ENSMUST00000023687.8	Ifngr2	Ifngr2-201	Known	Known	None	0.5	None	None	None	None
m54284U_191107_221739/48956792/ccs	PacBio_Cortex_Rep1	mm10_ERCC_SIRV	chr10	34297450	34301252	+	1	3803	30030	78948	ENSMUSG00000039485.8	ENSMUST00000047935.7	Tspyl4	Tspyl4-201	Known	Known	None	0.800000011920929	None	None	None	None
m54284U_191109_043049/76218449/ccs	PacBio_Cortex_Rep2	mm10_ERCC_SIRV	chr9	108560473	108565572	+	14	1641	29062	531717	ENSMUSG00000062867.13	ENCODEMT000531717	Impdh2	ENCODEMT000531717	Known	NNC	None	0.5	None	None	None	None
m54284U_191107_221739/175243656/ccs	PacBio_Cortex_Rep1	mm10_ERCC_SIRV	chr4	132533585	132530565	-	3	455	12258	31776	ENSMUSG00000054428.12	ENSMUST00000067496.6	Atpif1	Atpif1-201	Known	Known	None	0.25	None	None	None	None
m54284U_191107_221739/50398056/ccs	PacBio_Cortex_Rep1	mm10_ERCC_SIRV	chr10	34297450	34301252	+	1	3803	30030	78948	ENSMUSG00000039485.8	ENSMUST00000047935.7	Tspyl4	Tspyl4-201	Known	Known	None	0.800000011920929	None	None	None	None
m54284U_191213_120042/61538560/ccs	PacBio_Hippocampus_Rep2	mm10_ERCC_SIRV	chr11	100574973	100581725	+	4	2285	34456	90673	ENSMUSG00000006782.16	ENSMUST00000103120.4	Cnp	Cnp-201	Known	Known	None	0.15000000596046448	None	None	None	None
m54284U_191107_221739/50857189/ccs	PacBio_Cortex_Rep1	mm10_ERCC_SIRV	chr10	34297450	34301252	+	1	3803	30030	78948	ENSMUSG00000039485.8	ENSMUST00000047935.7	Tspyl4	Tspyl4-201	Known	Known	None	0.800000011920929	None	None	None	None
m54284U_191107_221739/52233856/ccs	PacBio_Cortex_Rep1	mm10_ERCC_SIRV	chr10	34297450	34301252	+	1	3803	30030	78948	ENSMUSG00000039485.8	ENSMUST00000047935.7	Tspyl4	Tspyl4-201	Known	Known	None	0.800000011920929	None	None	None	None
m54284U_191107_221739/53020898/ccs	PacBio_Cortex_Rep1	mm10_ERCC_SIRV	chr10	34297450	34301252	+	1	3803	30030	78948	ENSMUSG00000039485.8	ENSMUST00000047935.7	Tspyl4	Tspyl4-201	Known	Known	None	0.800000011920929	None	None	None	None
m54284U_191213_120042/4916059/ccs	PacBio_Hippocampus_Rep2	mm10_ERCC_SIRV	chr16	91547103	91564000	+	7	2063	45967	118879	ENSMUSG00000022965.8	ENSMUST00000023687.8	Ifngr2	Ifngr2-201	Known	Known	None	0.5	None	None	None	None
m54284U_191107_221739/152373806/ccs	PacBio_Cortex_Rep1	mm10_ERCC_SIRV	chr2	127270233	127298932	+	8	3112	6011	15953	ENSMUSG00000027367.16	ENSMUST00000110375.8	Stard7	Stard7-202	Known	Known	None	0.30000001192092896	None	None	None	None
m54284U_191107_221739/54068736/ccs	PacBio_Cortex_Rep1	mm10_ERCC_SIRV	chr10	34297450	34301252	+	1	3803	30030	78948	ENSMUSG00000039485.8	ENSMUST00000047935.7	Tspyl4	Tspyl4-201	Known	Known	None	0.800000011920929	None	None	None	None
m54284U_191109_043049/77989523/ccs	PacBio_Cortex_Rep2	mm10_ERCC_SIRV	chr9	108560496	108565564	+	15	1727	29062	531617	ENSMUSG00000062867.13	ENCODEMT000531617	Impdh2	ENCODEMT000531617	Known	NIC	None	0.6499999761581421	None	None	None	None
m54284U_191107_221739/54265250/ccs	PacBio_Cortex_Rep1	mm10_ERCC_SIRV	chr10	34297450	34301252	+	1	3803	30030	78948	ENSMUSG00000039485.8	ENSMUST00000047935.7	Tspyl4	Tspyl4-201	Known	Known	None	0.800000011920929	None	None	None	None
m54284U_191109_043049/8193994/ccs	PacBio_Cortex_Rep2	mm10_ERCC_SIRV	chr4	132533580	132530565	-	3	450	12258	31776	ENSMUSG00000054428.12	ENSMUST00000067496.6	Atpif1	Atpif1-201	Known	Known	None	0.25	None	None	None	None
m54284U_191107_221739/56428485/ccs	PacBio_Cortex_Rep1	mm10_ERCC_SIRV	chr10	34297450	34301252	+	2	2302	30030	78949	ENSMUSG00000039485.8	ENSMUST00000213791.1	Tspyl4	Tspyl4-202	Known	Known	None	0.800000011920929	None	None	None	None
m54284U_191213_120042/95749769/ccs	PacBio_Hippocampus_Rep2	mm10_ERCC_SIRV	chr5	137645731	137643382	-	2	2004	15835	41735	ENSMUSG00000047182.6	ENSMUST00000057314.3	Irs3	Irs3-201	Known	Known	None	0.3499999940395355	None	None	None	None
m54284U_191107_221739/56821753/ccs	PacBio_Cortex_Rep1	mm10_ERCC_SIRV	chr10	34297450	34301252	+	1	3803	30030	78948	ENSMUSG00000039485.8	ENSMUST00000047935.7	Tspyl4	Tspyl4-201	Known	Known	None	0.800000011920929	None	None	None	None
m54284U_191107_221739/57344431/ccs	PacBio_Cortex_Rep1	mm10_ERCC_SIRV	chr10	34297450	34301252	+	1	3803	30030	78948	ENSMUSG00000039485.8	ENSMUST00000047935.7	Tspyl4	Tspyl4-201	Known	Known	None	0.800000011920929	None	None	None	None
m54284U_191213_120042/103547818/ccs	PacBio_Hippocampus_Rep2	mm10_ERCC_SIRV	chr16	91547103	91564000	+	7	2054	45967	118879	ENSMUSG00000022965.8	ENSMUST00000023687.8	Ifngr2	Ifngr2-201	Known	Known	None	0.5	None	None	None	None
m54284U_191107_221739/58590632/ccs	PacBio_Cortex_Rep1	mm10_ERCC_SIRV	chr10	34297450	34301252	+	1	3803	30030	78948	ENSMUSG00000039485.8	ENSMUST00000047935.7	Tspyl4	Tspyl4-201	Known	Known	None	0.800000011920929	None	None	None	None
m54284U_191109_043049/86641076/ccs	PacBio_Cortex_Rep2	mm10_ERCC_SIRV	chr9	108560469	108565563	+	12	2999	29062	531816	ENSMUSG00000062867.13	ENCODEMT000531816	Impdh2	ENCODEMT000531816	Known	NIC	None	0.6000000238418579	None	None	None	None
m54284U_191213_120042/116328246/ccs	PacBio_Hippocampus_Rep2	mm10_ERCC_SIRV	chr7	127195444	127193327	-	6	1541	23556	530820	ENSMUSG00000042502.10	ENCODEMT000530820	Cd2bp2	ENCODEMT000530820	Known	ISM	Suffix	0.25	None	None	None	None
m54284U_191107_221739/58852930/ccs	PacBio_Cortex_Rep1	mm10_ERCC_SIRV	chr10	34297450	34301250	+	1	3801	30030	78948	ENSMUSG00000039485.8	ENSMUST00000047935.7	Tspyl4	Tspyl4-201	Known	Known	None	0.699999988079071	None	None	None	None
m54284U_191109_043049/13174927/ccs	PacBio_Cortex_Rep2	mm10_ERCC_SIRV	chr4	132533587	132530565	-	3	457	12258	31776	ENSMUSG00000054428.12	ENSMUST00000067496.6	Atpif1	Atpif1-201	Known	Known	None	0.25	None	None	None	None
m54284U_191213_120042/67701442/ccs	PacBio_Hippocampus_Rep2	mm10_ERCC_SIRV	chr5	137649595	137650565	+	1	971	89212	531817	ENCODEMG000089212	ENCODEMT000531817	ENCODEMG000089212	ENCODEMT000531817	Antisense	Antisense	None	0.8999999761581421	None	None	None	None
m54284U_191107_221739/59770685/ccs	PacBio_Cortex_Rep1	mm10_ERCC_SIRV	chr10	34297450	34301252	+	1	3803	30030	78948	ENSMUSG00000039485.8	ENSMUST00000047935.7	Tspyl4	Tspyl4-201	Known	Known	None	0.800000011920929	None	None	None	None
m54284U_191107_221739/59967552/ccs	PacBio_Cortex_Rep1	mm10_ERCC_SIRV	chr10	34297450	34301252	+	1	3803	30030	78948	ENSMUSG00000039485.8	ENSMUST00000047935.7	Tspyl4	Tspyl4-201	Known	Known	None	0.800000011920929	None	None	None	None
m54284U_191213_120042/61736673/ccs	PacBio_Hippocampus_Rep2	mm10_ERCC_SIRV	chr11	100574973	100581727	+	4	2287	34456	90673	ENSMUSG00000006782.16	ENSMUST00000103120.4	Cnp	Cnp-201	Known	Known	None	0.15000000596046448	None	None	None	None
m54284U_191107_221739/16451304/ccs	PacBio_Cortex_Rep1	mm10_ERCC_SIRV	chr16	91547104	91563972	+	7	2025	45967	118879	ENSMUSG00000022965.8	ENSMUST00000023687.8	Ifngr2	Ifngr2-201	Known	Known	None	0.75	None	None	None	None
m54284U_191107_221739/173802664/ccs	PacBio_Cortex_Rep1	mm10_ERCC_SIRV	chr2	127270233	127298931	+	8	3105	6011	15953	ENSMUSG00000027367.16	ENSMUST00000110375.8	Stard7	Stard7-202	Known	Known	None	0.30000001192092896	None	None	None	None
m54284U_191107_221739/61210922/ccs	PacBio_Cortex_Rep1	mm10_ERCC_SIRV	chr10	34297450	34301252	+	2	2302	30030	78949	ENSMUSG00000039485.8	ENSMUST00000213791.1	Tspyl4	Tspyl4-202	Known	Known	None	0.800000011920929	None	None	None	None
m54284U_191109_043049/87164379/ccs	PacBio_Cortex_Rep2	mm10_ERCC_SIRV	chr9	108560469	108565564	+	14	1655	29062	76374	ENSMUSG00000062867.13	ENSMUST00000081111.13	Impdh2	Impdh2-201	Known	Known	None	0.6499999761581421	None	None	None	None
m54284U_191107_221739/61671965/ccs	PacBio_Cortex_Rep1	mm10_ERCC_SIRV	chr10	34297450	34301252	+	1	3803	30030	78948	ENSMUSG00000039485.8	ENSMUST00000047935.7	Tspyl4	Tspyl4-201	Known	Known	None	0.800000011920929	None	None	None	None
m54284U_191109_043049/18221863/ccs	PacBio_Cortex_Rep2	mm10_ERCC_SIRV	chr4	132533569	132530565	-	3	439	12258	31776	ENSMUSG00000054428.12	ENSMUST00000067496.6	Atpif1	Atpif1-201	Known	Known	None	0.25	None	None	None	None
m54284U_191107_221739/62588124/ccs	PacBio_Cortex_Rep1	mm10_ERCC_SIRV	chr10	34297450	34301251	+	1	3802	30030	78948	ENSMUSG00000039485.8	ENSMUST00000047935.7	Tspyl4	Tspyl4-201	Known	Known	None	0.75	None	None	None	None
m54284U_191107_221739/62981403/ccs	PacBio_Cortex_Rep1	mm10_ERCC_SIRV	chr10	34297450	34301252	+	2	2302	30030	78949	ENSMUSG00000039485.8	ENSMUST00000213791.1	Tspyl4	Tspyl4-202	Known	Known	None	0.800000011920929	None	None	None	None
m54284U_191212_053548/94372408/ccs	PacBio_Hippocampus_Rep1	mm10_ERCC_SIRV	chr16	91547104	91563908	+	7	1967	45967	118879	ENSMUSG00000022965.8	ENSMUST00000023687.8	Ifngr2	Ifngr2-201	Known	Known	None	0.20000000298023224	None	None	None	None
m54284U_191107_221739/64161291/ccs	PacBio_Cortex_Rep1	mm10_ERCC_SIRV	chr10	34297450	34301252	+	1	3803	30030	78948	ENSMUSG00000039485.8	ENSMUST00000047935.7	Tspyl4	Tspyl4-201	Known	Known	None	0.800000011920929	None	None	None	None
m54284U_191107_221739/44108240/ccs	PacBio_Cortex_Rep1	mm10_ERCC_SIRV	chr5	137684719	137650482	-	13	2900	15836	41737	ENSMUSG00000029722.15	ENSMUST00000100544.10	Agfg2	Agfg2-202	Known	Known	None	0.949999988079071	None	None	None	None
m54284U_191109_043049/90112420/ccs	PacBio_Cortex_Rep2	mm10_ERCC_SIRV	chr9	108560469	108565564	+	14	1655	29062	76374	ENSMUSG00000062867.13	ENSMUST00000081111.13	Impdh2	Impdh2-201	Known	Known	None	0.6499999761581421	None	None	None	None
m54284U_191107_221739/66193335/ccs	PacBio_Cortex_Rep1	mm10_ERCC_SIRV	chr10	34297450	34301252	+	2	2302	30030	78949	ENSMUSG00000039485.8	ENSMUST00000213791.1	Tspyl4	Tspyl4-202	Known	Known	None	0.800000011920929	None	None	None	None
m54284U_191109_043049/21823859/ccs	PacBio_Cortex_Rep2	mm10_ERCC_SIRV	chr4	132533587	132530565	-	3	457	12258	31776	ENSMUSG00000054428.12	ENSMUST00000067496.6	Atpif1	Atpif1-201	Known	Known	None	0.25	None	None	None	None
m54284U_191107_221739/66586464/ccs	PacBio_Cortex_Rep1	mm10_ERCC_SIRV	chr10	34297450	34301250	+	1	3801	30030	78948	ENSMUSG00000039485.8	ENSMUST00000047935.7	Tspyl4	Tspyl4-201	Known	Known	None	0.699999988079071	None	None	None	None
m54284U_191107_221739/3016843/ccs	PacBio_Cortex_Rep1	mm10_ERCC_SIRV	chr7	127195938	127193328	-	7	1696	23556	530773	ENSMUSG00000042502.10	ENCODEMT000530773	Cd2bp2	ENCODEMT000530773	Known	NIC	None	0.25	None	None	None	None
m54284U_191107_221739/89393152/ccs	PacBio_Cortex_Rep1	mm10_ERCC_SIRV	chr16	91547105	91563994	+	7	2046	45967	118879	ENSMUSG00000022965.8	ENSMUST00000023687.8	Ifngr2	Ifngr2-201	Known	Known	None	0.5	None	None	None	None
m54284U_191107_221739/66652383/ccs	PacBio_Cortex_Rep1	mm10_ERCC_SIRV	chr10	34297450	34301252	+	2	2302	30030	78949	ENSMUSG00000039485.8	ENSMUST00000213791.1	Tspyl4	Tspyl4-202	Known	Known	None	0.800000011920929	None	None	None	None
m54284U_191107_221739/66978760/ccs	PacBio_Cortex_Rep1	mm10_ERCC_SIRV	chr10	34297450	34301252	+	1	3803	30030	78948	ENSMUSG00000039485.8	ENSMUST00000047935.7	Tspyl4	Tspyl4-201	Known	Known	None	0.800000011920929	None	None	None	None
m54284U_191213_120042/61736972/ccs	PacBio_Hippocampus_Rep2	mm10_ERCC_SIRV	chr11	100574973	100581727	+	4	2287	34456	90673	ENSMUSG00000006782.16	ENSMUST00000103120.4	Cnp	Cnp-201	Known	Known	None	0.15000000596046448	None	None	None	None
m54284U_191107_221739/67371207/ccs	PacBio_Cortex_Rep1	mm10_ERCC_SIRV	chr10	34297450	34301252	+	1	3803	30030	78948	ENSMUSG00000039485.8	ENSMUST00000047935.7	Tspyl4	Tspyl4-201	Known	Known	None	0.800000011920929	None	None	None	None
m54284U_191109_043049/94242241/ccs	PacBio_Cortex_Rep2	mm10_ERCC_SIRV	chr9	108560484	108565563	+	13	1579	29062	531626	ENSMUSG00000062867.13	ENCODEMT000531626	Impdh2	ENCODEMT000531626	Known	NIC	None	0.6000000238418579	None	None	None	None
m54284U_191109_043049/23988697/ccs	PacBio_Cortex_Rep2	mm10_ERCC_SIRV	chr4	132533635	132530565	-	3	505	12258	31776	ENSMUSG00000054428.12	ENSMUST00000067496.6	Atpif1	Atpif1-201	Known	Known	None	0.25	None	None	None	None
m54284U_191109_043049/24314954/ccs	PacBio_Cortex_Rep2	mm10_ERCC_SIRV	chr4	132533608	132530565	-	3	482	12258	531818	ENSMUSG00000054428.12	ENCODEMT000531818	Atpif1	ENCODEMT000531818	Known	NNC	None	0.25	None	None	None	None
m54284U_191107_221739/80413571/ccs	PacBio_Cortex_Rep1	mm10_ERCC_SIRV	chr5	137684701	137650482	-	13	2882	15836	41737	ENSMUSG00000029722.15	ENSMUST00000100544.10	Agfg2	Agfg2-202	Known	Known	None	0.949999988079071	None	None	None	None
m54284U_191107_221739/174195698/ccs	PacBio_Cortex_Rep1	mm10_ERCC_SIRV	chr2	127270233	127298930	+	8	3110	6011	15953	ENSMUSG00000027367.16	ENSMUST00000110375.8	Stard7	Stard7-202	Known	Known	None	0.30000001192092896	None	None	None	None
m54284U_191107_221739/67700706/ccs	PacBio_Cortex_Rep1	mm10_ERCC_SIRV	chr10	34297450	34301252	+	2	2302	30030	78949	ENSMUSG00000039485.8	ENSMUST00000213791.1	Tspyl4	Tspyl4-202	Known	Known	None	0.800000011920929	None	None	None	None
m54284U_191107_221739/141099494/ccs	PacBio_Cortex_Rep1	mm10_ERCC_SIRV	chr16	91547105	91563965	+	7	2017	45967	118879	ENSMUSG00000022965.8	ENSMUST00000023687.8	Ifngr2	Ifngr2-201	Known	Known	None	0.5	None	None	None	None
m54284U_191107_221739/68224944/ccs	PacBio_Cortex_Rep1	mm10_ERCC_SIRV	chr10	34297450	34301252	+	1	3803	30030	78948	ENSMUSG00000039485.8	ENSMUST00000047935.7	Tspyl4	Tspyl4-201	Known	Known	None	0.800000011920929	None	None	None	None
m54284U_191107_221739/68880225/ccs	PacBio_Cortex_Rep1	mm10_ERCC_SIRV	chr10	34297450	34301189	+	1	3740	30030	78948	ENSMUSG00000039485.8	ENSMUST00000047935.7	Tspyl4	Tspyl4-201	Known	Known	None	0.0	None	None	None	None
m54284U_191109_043049/94830705/ccs	PacBio_Cortex_Rep2	mm10_ERCC_SIRV	chr9	108560469	108565562	+	14	1653	29062	76374	ENSMUSG00000062867.13	ENSMUST00000081111.13	Impdh2	Impdh2-201	Known	Known	None	0.6000000238418579	None	None	None	None
m54284U_191107_221739/69206678/ccs	PacBio_Cortex_Rep1	mm10_ERCC_SIRV	chr10	34297450	34301249	+	2	2299	30030	78949	ENSMUSG00000039485.8	ENSMUST00000213791.1	Tspyl4	Tspyl4-202	Known	Known	None	0.75	None	None	None	None
m54284U_191107_221739/71502119/ccs	PacBio_Cortex_Rep1	mm10_ERCC_SIRV	chr10	34297450	34301252	+	1	3803	30030	78948	ENSMUSG00000039485.8	ENSMUST00000047935.7	Tspyl4	Tspyl4-201	Known	Known	None	0.800000011920929	None	None	None	None
m54284U_191107_221739/71830017/ccs	PacBio_Cortex_Rep1	mm10_ERCC_SIRV	chr10	34297450	34301252	+	1	3803	30030	78948	ENSMUSG00000039485.8	ENSMUST00000047935.7	Tspyl4	Tspyl4-201	Known	Known	None	0.800000011920929	None	None	None	None
m54284U_191107_221739/177079657/ccs	PacBio_Cortex_Rep1	mm10_ERCC_SIRV	chr16	91547105	91564000	+	7	2052	45967	118879	ENSMUSG00000022965.8	ENSMUST00000023687.8	Ifngr2	Ifngr2-201	Known	Known	None	0.5	None	None	None	None
m54284U_191109_043049/26215894/ccs	PacBio_Cortex_Rep2	mm10_ERCC_SIRV	chr4	132533595	132530565	-	3	465	12258	31776	ENSMUSG00000054428.12	ENSMUST00000067496.6	Atpif1	Atpif1-201	Known	Known	None	0.25	None	None	None	None
m54284U_191107_221739/115540647/ccs	PacBio_Cortex_Rep1	mm10_ERCC_SIRV	chr5	137684701	137650482	-	13	2879	15836	531819	ENSMUSG00000029722.15	ENCODEMT000531819	Agfg2	ENCODEMT000531819	Known	NIC	None	0.949999988079071	None	None	None	None
m54284U_191109_043049/95947214/ccs	PacBio_Cortex_Rep2	mm10_ERCC_SIRV	chr9	108560469	108565564	+	14	1655	29062	76374	ENSMUSG00000062867.13	ENSMUST00000081111.13	Impdh2	Impdh2-201	Known	Known	None	0.6499999761581421	None	None	None	None
m54284U_191107_221739/74384591/ccs	PacBio_Cortex_Rep1	mm10_ERCC_SIRV	chr10	34297474	34301317	+	2	2296	30030	531742	ENSMUSG00000039485.8	ENCODEMT000531742	Tspyl4	ENCODEMT000531742	Known	NNC	None	0.800000011920929	None	None	None	None
m54284U_191107_221739/132973258/ccs	PacBio_Cortex_Rep1	mm10_ERCC_SIRV	chr7	127195979	127193328	-	7	1595	23556	61385	ENSMUSG00000042502.10	ENSMUST00000166791.7	Cd2bp2	Cd2bp2-202	Known	Known	None	0.25	None	None	None	None
m54284U_191107_221739/75956751/ccs	PacBio_Cortex_Rep1	mm10_ERCC_SIRV	chr10	34297450	34301252	+	1	3803	30030	78948	ENSMUSG00000039485.8	ENSMUST00000047935.7	Tspyl4	Tspyl4-201	Known	Known	None	0.800000011920929	None	None	None	None
m54284U_191107_221739/77531405/ccs	PacBio_Cortex_Rep1	mm10_ERCC_SIRV	chr10	34297450	34301252	+	1	3803	30030	78948	ENSMUSG00000039485.8	ENSMUST00000047935.7	Tspyl4	Tspyl4-201	Known	Known	None	0.800000011920929	None	None	None	None
m54284U_191213_120042/61934109/ccs	PacBio_Hippocampus_Rep2	mm10_ERCC_SIRV	chr11	100574973	100581726	+	4	2286	34456	90673	ENSMUSG00000006782.16	ENSMUST00000103120.4	Cnp	Cnp-201	Known	Known	None	0.15000000596046448	None	None	None	None
m54284U_191109_043049/37159659/ccs	PacBio_Cortex_Rep2	mm10_ERCC_SIRV	chr4	132533647	132530565	-	3	517	12258	31776	ENSMUSG00000054428.12	ENSMUST00000067496.6	Atpif1	Atpif1-201	Known	Known	None	0.25	None	None	None	None
m54284U_191107_221739/77793692/ccs	PacBio_Cortex_Rep1	mm10_ERCC_SIRV	chr10	34297474	34301317	+	2	2296	30030	531742	ENSMUSG00000039485.8	ENCODEMT000531742	Tspyl4	ENCODEMT000531742	Known	NNC	None	0.800000011920929	None	None	None	None
m54284U_191213_120042/7208998/ccs	PacBio_Hippocampus_Rep2	mm10_ERCC_SIRV	chr16	91547105	91563998	+	7	2044	45967	118879	ENSMUSG00000022965.8	ENSMUST00000023687.8	Ifngr2	Ifngr2-201	Known	Known	None	0.44999998807907104	None	None	None	None
m54284U_191107_221739/179897286/ccs	PacBio_Cortex_Rep1	mm10_ERCC_SIRV	chr2	127270233	127298931	+	8	3111	6011	15953	ENSMUSG00000027367.16	ENSMUST00000110375.8	Stard7	Stard7-202	Known	Known	None	0.30000001192092896	None	None	None	None
m54284U_191109_043049/97060184/ccs	PacBio_Cortex_Rep2	mm10_ERCC_SIRV	chr9	108560469	108565561	+	14	1652	29062	76374	ENSMUSG00000062867.13	ENSMUST00000081111.13	Impdh2	Impdh2-201	Known	Known	None	0.6000000238418579	None	None	None	None
m54284U_191107_221739/59771645/ccs	PacBio_Cortex_Rep1	mm10_ERCC_SIRV	chr7	127193681	127193460	-	1	222	23556	531820	ENSMUSG00000042502.10	ENCODEMT000531820	Cd2bp2	ENCODEMT000531820	Known	Genomic	None	0.05000000074505806	None	None	None	None
m54284U_191107_221739/78121062/ccs	PacBio_Cortex_Rep1	mm10_ERCC_SIRV	chr10	34297450	34301252	+	1	3803	30030	78948	ENSMUSG00000039485.8	ENSMUST00000047935.7	Tspyl4	Tspyl4-201	Known	Known	None	0.800000011920929	None	None	None	None
m54284U_191109_043049/59180239/ccs	PacBio_Cortex_Rep2	mm10_ERCC_SIRV	chr5	137684559	137650482	-	13	2740	15836	41737	ENSMUSG00000029722.15	ENSMUST00000100544.10	Agfg2	Agfg2-202	Known	Known	None	0.949999988079071	None	None	None	None
m54284U_191107_221739/78448847/ccs	PacBio_Cortex_Rep1	mm10_ERCC_SIRV	chr10	34297450	34301252	+	1	3803	30030	78948	ENSMUSG00000039485.8	ENSMUST00000047935.7	Tspyl4	Tspyl4-201	Known	Known	None	0.800000011920929	None	None	None	None
m54284U_191109_043049/39913626/ccs	PacBio_Cortex_Rep2	mm10_ERCC_SIRV	chr4	132533632	132530565	-	3	502	12258	31776	ENSMUSG00000054428.12	ENSMUST00000067496.6	Atpif1	Atpif1-201	Known	Known	None	0.25	None	None	None	None
m54284U_191107_221739/81070000/ccs	PacBio_Cortex_Rep1	mm10_ERCC_SIRV	chr10	34297450	34301252	+	2	2302	30030	78949	ENSMUSG00000039485.8	ENSMUST00000213791.1	Tspyl4	Tspyl4-202	Known	Known	None	0.800000011920929	None	None	None	None
m54284U_191213_120042/145754275/ccs	PacBio_Hippocampus_Rep2	mm10_ERCC_SIRV	chr16	91547105	91564000	+	7	2052	45967	118879	ENSMUSG00000022965.8	ENSMUST00000023687.8	Ifngr2	Ifngr2-201	Known	Known	None	0.5	None	None	None	None
m54284U_191109_043049/98697679/ccs	PacBio_Cortex_Rep2	mm10_ERCC_SIRV	chr9	108560469	108565563	+	14	1654	29062	76374	ENSMUSG00000062867.13	ENSMUST00000081111.13	Impdh2	Impdh2-201	Known	Known	None	0.6000000238418579	None	None	None	None
m54284U_191107_221739/81200611/ccs	PacBio_Cortex_Rep1	mm10_ERCC_SIRV	chr10	34297450	34301252	+	1	3803	30030	78948	ENSMUSG00000039485.8	ENSMUST00000047935.7	Tspyl4	Tspyl4-201	Known	Known	None	0.800000011920929	None	None	None	None
m54284U_191107_221739/83560975/ccs	PacBio_Cortex_Rep1	mm10_ERCC_SIRV	chr10	34297450	34301252	+	1	3803	30030	78948	ENSMUSG00000039485.8	ENSMUST00000047935.7	Tspyl4	Tspyl4-201	Known	Known	None	0.800000011920929	None	None	None	None
m54284U_191107_221739/87163139/ccs	PacBio_Cortex_Rep1	mm10_ERCC_SIRV	chr10	34297450	34301252	+	1	3803	30030	78948	ENSMUSG00000039485.8	ENSMUST00000047935.7	Tspyl4	Tspyl4-201	Known	Known	None	0.800000011920929	None	None	None	None
m54284U_191109_043049/81264993/ccs	PacBio_Cortex_Rep2	mm10_ERCC_SIRV	chr5	137684724	137650482	-	13	2912	15836	41737	ENSMUSG00000029722.15	ENSMUST00000100544.10	Agfg2	Agfg2-202	Known	Known	None	0.949999988079071	None	None	None	None
m54284U_191107_221739/87687810/ccs	PacBio_Cortex_Rep1	mm10_ERCC_SIRV	chr10	34297450	34301252	+	1	3803	30030	78948	ENSMUSG00000039485.8	ENSMUST00000047935.7	Tspyl4	Tspyl4-201	Known	Known	None	0.800000011920929	None	None	None	None
m54284U_191107_221739/87753977/ccs	PacBio_Cortex_Rep1	mm10_ERCC_SIRV	chr10	34297450	34301252	+	1	3789	30030	78948	ENSMUSG00000039485.8	ENSMUST00000047935.7	Tspyl4	Tspyl4-201	Known	Known	None	0.800000011920929	None	None	None	None
m54284U_191109_043049/40567661/ccs	PacBio_Cortex_Rep2	mm10_ERCC_SIRV	chr4	132533638	132530565	-	3	508	12258	31776	ENSMUSG00000054428.12	ENSMUST00000067496.6	Atpif1	Atpif1-201	Known	Known	None	0.25	None	None	None	None
m54284U_191107_221739/88803097/ccs	PacBio_Cortex_Rep1	mm10_ERCC_SIRV	chr10	34297450	34301252	+	1	3803	30030	78948	ENSMUSG00000039485.8	ENSMUST00000047935.7	Tspyl4	Tspyl4-201	Known	Known	None	0.800000011920929	None	None	None	None
m54284U_191107_221739/32114241/ccs	PacBio_Cortex_Rep1	mm10_ERCC_SIRV	chr16	91547106	91563972	+	7	2023	45967	118879	ENSMUSG00000022965.8	ENSMUST00000023687.8	Ifngr2	Ifngr2-201	Known	Known	None	0.75	None	None	None	None
m54284U_191109_043049/101908874/ccs	PacBio_Cortex_Rep2	mm10_ERCC_SIRV	chr9	108560469	108565564	+	14	1655	29062	76374	ENSMUSG00000062867.13	ENSMUST00000081111.13	Impdh2	Impdh2-201	Known	Known	None	0.6499999761581421	None	None	None	None
m54284U_191107_221739/89457004/ccs	PacBio_Cortex_Rep1	mm10_ERCC_SIRV	chr10	34297450	34301252	+	1	3803	30030	78948	ENSMUSG00000039485.8	ENSMUST00000047935.7	Tspyl4	Tspyl4-201	Known	Known	None	0.800000011920929	None	None	None	None
m54284U_191213_120042/62327268/ccs	PacBio_Hippocampus_Rep2	mm10_ERCC_SIRV	chr11	100574973	100581725	+	4	2285	34456	90673	ENSMUSG00000006782.16	ENSMUST00000103120.4	Cnp	Cnp-201	Known	Known	None	0.15000000596046448	None	None	None	None
m54284U_191107_221739/90113437/ccs	PacBio_Cortex_Rep1	mm10_ERCC_SIRV	chr10	34297450	34301252	+	1	3803	30030	78948	ENSMUSG00000039485.8	ENSMUST00000047935.7	Tspyl4	Tspyl4-201	Known	Known	None	0.800000011920929	None	None	None	None
m54284U_191109_043049/12976643/ccs	PacBio_Cortex_Rep2	mm10_ERCC_SIRV	chr2	127270233	127298932	+	8	3112	6011	15953	ENSMUSG00000027367.16	ENSMUST00000110375.8	Stard7	Stard7-202	Known	Known	None	0.30000001192092896	None	None	None	None
m54284U_191107_221739/90440179/ccs	PacBio_Cortex_Rep1	mm10_ERCC_SIRV	chr10	34297450	34301252	+	1	3803	30030	78948	ENSMUSG00000039485.8	ENSMUST00000047935.7	Tspyl4	Tspyl4-201	Known	Known	None	0.800000011920929	None	None	None	None
m54284U_191107_221739/90966267/ccs	PacBio_Cortex_Rep1	mm10_ERCC_SIRV	chr10	34297450	34301252	+	1	3803	30030	78948	ENSMUSG00000039485.8	ENSMUST00000047935.7	Tspyl4	Tspyl4-201	Known	Known	None	0.800000011920929	None	None	None	None
m54284U_191212_053548/28377523/ccs	PacBio_Hippocampus_Rep1	mm10_ERCC_SIRV	chr7	127195937	127193657	-	7	1366	23556	530773	ENSMUSG00000042502.10	ENCODEMT000530773	Cd2bp2	ENCODEMT000530773	Known	NIC	None	0.10000000149011612	None	None	None	None
m54284U_191109_043049/56165278/ccs	PacBio_Cortex_Rep2	mm10_ERCC_SIRV	chr4	132533575	132530565	-	3	445	12258	31776	ENSMUSG00000054428.12	ENSMUST00000067496.6	Atpif1	Atpif1-201	Known	Known	None	0.25	None	None	None	None
m54284U_191107_221739/91162040/ccs	PacBio_Cortex_Rep1	mm10_ERCC_SIRV	chr10	34297450	34301252	+	1	3803	30030	78948	ENSMUSG00000039485.8	ENSMUST00000047935.7	Tspyl4	Tspyl4-201	Known	Known	None	0.800000011920929	None	None	None	None
m54284U_191109_043049/102500077/ccs	PacBio_Cortex_Rep2	mm10_ERCC_SIRV	chr9	108560469	108565564	+	14	1655	29062	76374	ENSMUSG00000062867.13	ENSMUST00000081111.13	Impdh2	Impdh2-201	Known	Known	None	0.6499999761581421	None	None	None	None
m54284U_191107_221739/94963730/ccs	PacBio_Cortex_Rep1	mm10_ERCC_SIRV	chr10	34297450	34301252	+	1	3803	30030	78948	ENSMUSG00000039485.8	ENSMUST00000047935.7	Tspyl4	Tspyl4-201	Known	Known	None	0.800000011920929	None	None	None	None
m54284U_191107_221739/88148440/ccs	PacBio_Cortex_Rep1	mm10_ERCC_SIRV	chr16	91547106	91563972	+	7	2023	45967	118879	ENSMUSG00000022965.8	ENSMUST00000023687.8	Ifngr2	Ifngr2-201	Known	Known	None	0.75	None	None	None	None
m54284U_191107_221739/95486468/ccs	PacBio_Cortex_Rep1	mm10_ERCC_SIRV	chr10	34297450	34301252	+	2	2302	30030	78949	ENSMUSG00000039485.8	ENSMUST00000213791.1	Tspyl4	Tspyl4-202	Known	Known	None	0.800000011920929	None	None	None	None
m54284U_191212_053548/81201470/ccs	PacBio_Hippocampus_Rep1	mm10_ERCC_SIRV	chr5	137651729	137650482	-	1	1248	15836	531821	ENSMUSG00000029722.15	ENCODEMT000531821	Agfg2	ENCODEMT000531821	Known	ISM	None	0.949999988079071	None	None	None	None
m54284U_191107_221739/95944795/ccs	PacBio_Cortex_Rep1	mm10_ERCC_SIRV	chr10	34297450	34301252	+	1	3803	30030	78948	ENSMUSG00000039485.8	ENSMUST00000047935.7	Tspyl4	Tspyl4-201	Known	Known	None	0.800000011920929	None	None	None	None
m54284U_191107_221739/96142885/ccs	PacBio_Cortex_Rep1	mm10_ERCC_SIRV	chr10	34297450	34301252	+	1	3803	30030	78948	ENSMUSG00000039485.8	ENSMUST00000047935.7	Tspyl4	Tspyl4-201	Known	Known	None	0.800000011920929	None	None	None	None
m54284U_191109_043049/58067426/ccs	PacBio_Cortex_Rep2	mm10_ERCC_SIRV	chr4	132533584	132530565	-	3	448	12258	31776	ENSMUSG00000054428.12	ENSMUST00000067496.6	Atpif1	Atpif1-201	Known	Known	None	0.25	None	None	None	None
m54284U_191109_043049/103941502/ccs	PacBio_Cortex_Rep2	mm10_ERCC_SIRV	chr9	108560469	108565565	+	14	1656	29062	76374	ENSMUSG00000062867.13	ENSMUST00000081111.13	Impdh2	Impdh2-201	Known	Known	None	0.6000000238418579	None	None	None	None
m54284U_191107_221739/97977635/ccs	PacBio_Cortex_Rep1	mm10_ERCC_SIRV	chr10	34297450	34301252	+	2	2302	30030	78949	ENSMUSG00000039485.8	ENSMUST00000213791.1	Tspyl4	Tspyl4-202	Known	Known	None	0.800000011920929	None	None	None	None
m54284U_191212_053548/172820182/ccs	PacBio_Hippocampus_Rep1	mm10_ERCC_SIRV	chr16	91547106	91564000	+	7	2051	45967	118879	ENSMUSG00000022965.8	ENSMUST00000023687.8	Ifngr2	Ifngr2-201	Known	Known	None	0.5	None	None	None	None
m54284U_191107_221739/98109956/ccs	PacBio_Cortex_Rep1	mm10_ERCC_SIRV	chr10	34297450	34301252	+	1	3803	30030	78948	ENSMUSG00000039485.8	ENSMUST00000047935.7	Tspyl4	Tspyl4-201	Known	Known	None	0.800000011920929	None	None	None	None
m54284U_191107_221739/99288997/ccs	PacBio_Cortex_Rep1	mm10_ERCC_SIRV	chr10	34297450	34301252	+	1	3803	30030	78948	ENSMUSG00000039485.8	ENSMUST00000047935.7	Tspyl4	Tspyl4-201	Known	Known	None	0.800000011920929	None	None	None	None
m54284U_191107_221739/99485608/ccs	PacBio_Cortex_Rep1	mm10_ERCC_SIRV	chr10	34297450	34301252	+	1	3803	30030	78948	ENSMUSG00000039485.8	ENSMUST00000047935.7	Tspyl4	Tspyl4-201	Known	Known	None	0.800000011920929	None	None	None	None
m54284U_191213_120042/62392052/ccs	PacBio_Hippocampus_Rep2	mm10_ERCC_SIRV	chr11	100574973	100581727	+	4	2287	34456	90673	ENSMUSG00000006782.16	ENSMUST00000103120.4	Cnp	Cnp-201	Known	Known	None	0.15000000596046448	None	None	None	None
m54284U_191109_043049/29821685/ccs	PacBio_Cortex_Rep2	mm10_ERCC_SIRV	chr2	127270233	127298934	+	8	3114	6011	15953	ENSMUSG00000027367.16	ENSMUST00000110375.8	Stard7	Stard7-202	Known	Known	None	0.25	None	None	None	None
m54284U_191107_221739/100008375/ccs	PacBio_Cortex_Rep1	mm10_ERCC_SIRV	chr10	34297450	34301249	+	1	3773	30030	78948	ENSMUSG00000039485.8	ENSMUST00000047935.7	Tspyl4	Tspyl4-201	Known	Known	None	0.75	None	None	None	None
m54284U_191212_053548/169542706/ccs	PacBio_Hippocampus_Rep1	mm10_ERCC_SIRV	chr5	137684713	137650482	-	13	2894	15836	41737	ENSMUSG00000029722.15	ENSMUST00000100544.10	Agfg2	Agfg2-202	Known	Known	None	0.949999988079071	None	None	None	None
m54284U_191109_043049/59639605/ccs	PacBio_Cortex_Rep2	mm10_ERCC_SIRV	chr4	132533584	132530565	-	3	454	12258	31776	ENSMUSG00000054428.12	ENSMUST00000067496.6	Atpif1	Atpif1-201	Known	Known	None	0.25	None	None	None	None
m54284U_191109_043049/104268382/ccs	PacBio_Cortex_Rep2	mm10_ERCC_SIRV	chr9	108560469	108565561	+	14	1652	29062	76374	ENSMUSG00000062867.13	ENSMUST00000081111.13	Impdh2	Impdh2-201	Known	Known	None	0.6000000238418579	None	None	None	None
m54284U_191107_221739/147523445/ccs	PacBio_Cortex_Rep1	mm10_ERCC_SIRV	chr7	127195937	127193658	-	7	1365	23556	530773	ENSMUSG00000042502.10	ENCODEMT000530773	Cd2bp2	ENCODEMT000530773	Known	NIC	None	0.15000000596046448	None	None	None	None
m54284U_191107_221739/100270505/ccs	PacBio_Cortex_Rep1	mm10_ERCC_SIRV	chr10	34297450	34301252	+	2	2302	30030	78949	ENSMUSG00000039485.8	ENSMUST00000213791.1	Tspyl4	Tspyl4-202	Known	Known	None	0.800000011920929	None	None	None	None
m54284U_191107_221739/121899664/ccs	PacBio_Cortex_Rep1	mm10_ERCC_SIRV	chr16	91547107	91563161	+	7	1211	45967	118879	ENSMUSG00000022965.8	ENSMUST00000023687.8	Ifngr2	Ifngr2-201	Known	Known	None	0.699999988079071	None	None	None	None
m54284U_191107_221739/100271282/ccs	PacBio_Cortex_Rep1	mm10_ERCC_SIRV	chr10	34297450	34301252	+	1	3765	30030	78948	ENSMUSG00000039485.8	ENSMUST00000047935.7	Tspyl4	Tspyl4-201	Known	Known	None	0.800000011920929	None	None	None	None
m54284U_191107_221739/100338387/ccs	PacBio_Cortex_Rep1	mm10_ERCC_SIRV	chr10	34297450	34301252	+	1	3803	30030	78948	ENSMUSG00000039485.8	ENSMUST00000047935.7	Tspyl4	Tspyl4-201	Known	Known	None	0.800000011920929	None	None	None	None
m54284U_191107_221739/100534218/ccs	PacBio_Cortex_Rep1	mm10_ERCC_SIRV	chr10	34297450	34301252	+	1	3803	30030	78948	ENSMUSG00000039485.8	ENSMUST00000047935.7	Tspyl4	Tspyl4-201	Known	Known	None	0.800000011920929	None	None	None	None
m54284U_191107_221739/102433524/ccs	PacBio_Cortex_Rep1	mm10_ERCC_SIRV	chr10	34297450	34301252	+	1	3803	30030	78948	ENSMUSG00000039485.8	ENSMUST00000047935.7	Tspyl4	Tspyl4-201	Known	Known	None	0.800000011920929	None	None	None	None
m54284U_191109_043049/107480478/ccs	PacBio_Cortex_Rep2	mm10_ERCC_SIRV	chr9	108560469	108565557	+	14	1648	29062	76374	ENSMUSG00000062867.13	ENSMUST00000081111.13	Impdh2	Impdh2-201	Known	Known	None	0.5	None	None	None	None
m54284U_191109_043049/86704520/ccs	PacBio_Cortex_Rep2	mm10_ERCC_SIRV	chr4	132533584	132530565	-	3	454	12258	31776	ENSMUSG00000054428.12	ENSMUST00000067496.6	Atpif1	Atpif1-201	Known	Known	None	0.25	None	None	None	None
m54284U_191213_120042/10225484/ccs	PacBio_Hippocampus_Rep2	mm10_ERCC_SIRV	chr5	137684678	137650482	-	13	2859	15836	41737	ENSMUSG00000029722.15	ENSMUST00000100544.10	Agfg2	Agfg2-202	Known	Known	None	0.949999988079071	None	None	None	None
m54284U_191107_221739/102631267/ccs	PacBio_Cortex_Rep1	mm10_ERCC_SIRV	chr10	34297450	34301252	+	1	3803	30030	78948	ENSMUSG00000039485.8	ENSMUST00000047935.7	Tspyl4	Tspyl4-201	Known	Known	None	0.800000011920929	None	None	None	None
m54284U_191107_221739/103678048/ccs	PacBio_Cortex_Rep1	mm10_ERCC_SIRV	chr10	34297450	34301252	+	1	3803	30030	78948	ENSMUSG00000039485.8	ENSMUST00000047935.7	Tspyl4	Tspyl4-201	Known	Known	None	0.800000011920929	None	None	None	None
m54284U_191109_043049/69797922/ccs	PacBio_Cortex_Rep2	mm10_ERCC_SIRV	chr16	91547108	91563972	+	7	2021	45967	118879	ENSMUSG00000022965.8	ENSMUST00000023687.8	Ifngr2	Ifngr2-201	Known	Known	None	0.75	None	None	None	None
m54284U_191107_221739/104727468/ccs	PacBio_Cortex_Rep1	mm10_ERCC_SIRV	chr10	34297450	34301252	+	1	3803	30030	78948	ENSMUSG00000039485.8	ENSMUST00000047935.7	Tspyl4	Tspyl4-201	Known	Known	None	0.800000011920929	None	None	None	None
m54284U_191107_221739/107087419/ccs	PacBio_Cortex_Rep1	mm10_ERCC_SIRV	chr10	34297450	34301252	+	1	3803	30030	78948	ENSMUSG00000039485.8	ENSMUST00000047935.7	Tspyl4	Tspyl4-201	Known	Known	None	0.800000011920929	None	None	None	None
m54284U_191107_221739/107545974/ccs	PacBio_Cortex_Rep1	mm10_ERCC_SIRV	chr10	34297450	34301252	+	1	3803	30030	78948	ENSMUSG00000039485.8	ENSMUST00000047935.7	Tspyl4	Tspyl4-201	Known	Known	None	0.800000011920929	None	None	None	None
m54284U_191109_043049/109642051/ccs	PacBio_Cortex_Rep2	mm10_ERCC_SIRV	chr9	108560469	108565564	+	14	1655	29062	76374	ENSMUSG00000062867.13	ENSMUST00000081111.13	Impdh2	Impdh2-201	Known	Known	None	0.6499999761581421	None	None	None	None
m54284U_191109_043049/89851933/ccs	PacBio_Cortex_Rep2	mm10_ERCC_SIRV	chr4	132533608	132530565	-	3	478	12258	31776	ENSMUSG00000054428.12	ENSMUST00000067496.6	Atpif1	Atpif1-201	Known	Known	None	0.25	None	None	None	None
m54284U_191109_043049/33556090/ccs	PacBio_Cortex_Rep2	mm10_ERCC_SIRV	chr2	127270234	127298933	+	9	3055	6011	531751	ENSMUSG00000027367.16	ENCODEMT000531751	Stard7	ENCODEMT000531751	Known	NNC	None	0.30000001192092896	None	None	None	None
m54284U_191107_221739/107939509/ccs	PacBio_Cortex_Rep1	mm10_ERCC_SIRV	chr10	34297450	34301252	+	2	2302	30030	78949	ENSMUSG00000039485.8	ENSMUST00000213791.1	Tspyl4	Tspyl4-202	Known	Known	None	0.800000011920929	None	None	None	None
m54284U_191213_120042/62718314/ccs	PacBio_Hippocampus_Rep2	mm10_ERCC_SIRV	chr11	100574973	100581725	+	4	2285	34456	90673	ENSMUSG00000006782.16	ENSMUST00000103120.4	Cnp	Cnp-201	Known	Known	None	0.15000000596046448	None	None	None	None
m54284U_191213_120042/23658611/ccs	PacBio_Hippocampus_Rep2	mm10_ERCC_SIRV	chr5	137684604	137650482	-	13	2785	15836	41737	ENSMUSG00000029722.15	ENSMUST00000100544.10	Agfg2	Agfg2-202	Known	Known	None	0.949999988079071	None	None	None	None
m54284U_191107_221739/108070308/ccs	PacBio_Cortex_Rep1	mm10_ERCC_SIRV	chr10	34297450	34301252	+	1	3803	30030	78948	ENSMUSG00000039485.8	ENSMUST00000047935.7	Tspyl4	Tspyl4-201	Known	Known	None	0.800000011920929	None	None	None	None
m54284U_191212_053548/78252233/ccs	PacBio_Hippocampus_Rep1	mm10_ERCC_SIRV	chr16	91547108	91564000	+	7	2049	45967	118879	ENSMUSG00000022965.8	ENSMUST00000023687.8	Ifngr2	Ifngr2-201	Known	Known	None	0.5	None	None	None	None
m54284U_191107_221739/108134484/ccs	PacBio_Cortex_Rep1	mm10_ERCC_SIRV	chr10	34297450	34301252	+	2	2302	30030	78949	ENSMUSG00000039485.8	ENSMUST00000213791.1	Tspyl4	Tspyl4-202	Known	Known	None	0.800000011920929	None	None	None	None
m54284U_191212_053548/27198050/ccs	PacBio_Hippocampus_Rep1	mm10_ERCC_SIRV	chr7	127195938	127193658	-	7	1366	23556	530773	ENSMUSG00000042502.10	ENCODEMT000530773	Cd2bp2	ENCODEMT000530773	Known	NIC	None	0.15000000596046448	None	None	None	None
m54284U_191109_043049/112919736/ccs	PacBio_Cortex_Rep2	mm10_ERCC_SIRV	chr9	108560470	108565010	+	11	1360	29062	531798	ENSMUSG00000062867.13	ENCODEMT000531798	Impdh2	ENCODEMT000531798	Known	ISM	Prefix	0.3499999940395355	None	None	None	None
m54284U_191107_221739/108529690/ccs	PacBio_Cortex_Rep1	mm10_ERCC_SIRV	chr10	34297450	34301252	+	2	2302	30030	78949	ENSMUSG00000039485.8	ENSMUST00000213791.1	Tspyl4	Tspyl4-202	Known	Known	None	0.800000011920929	None	None	None	None
m54284U_191109_043049/93388979/ccs	PacBio_Cortex_Rep2	mm10_ERCC_SIRV	chr4	132533595	132530565	-	3	465	12258	31776	ENSMUSG00000054428.12	ENSMUST00000067496.6	Atpif1	Atpif1-201	Known	Known	None	0.25	None	None	None	None
m54284U_191213_120042/161350261/ccs	PacBio_Hippocampus_Rep2	mm10_ERCC_SIRV	chr5	137684719	137650482	-	13	2893	15836	41737	ENSMUSG00000029722.15	ENSMUST00000100544.10	Agfg2	Agfg2-202	Known	Known	None	0.949999988079071	None	None	None	None
m54284U_191107_221739/159122385/ccs	PacBio_Cortex_Rep1	mm10_ERCC_SIRV	chr16	91547109	91563152	+	7	1200	45967	118879	ENSMUSG00000022965.8	ENSMUST00000023687.8	Ifngr2	Ifngr2-201	Known	Known	None	0.6000000238418579	None	None	None	None
m54284U_191107_221739/110234267/ccs	PacBio_Cortex_Rep1	mm10_ERCC_SIRV	chr10	34297450	34301252	+	2	2302	30030	78949	ENSMUSG00000039485.8	ENSMUST00000213791.1	Tspyl4	Tspyl4-202	Known	Known	None	0.800000011920929	None	None	None	None
m54284U_191107_221739/111282050/ccs	PacBio_Cortex_Rep1	mm10_ERCC_SIRV	chr10	34297450	34301252	+	1	3803	30030	78948	ENSMUSG00000039485.8	ENSMUST00000047935.7	Tspyl4	Tspyl4-201	Known	Known	None	0.800000011920929	None	None	None	None
m54284U_191107_221739/111673839/ccs	PacBio_Cortex_Rep1	mm10_ERCC_SIRV	chr10	34297450	34301252	+	1	3803	30030	78948	ENSMUSG00000039485.8	ENSMUST00000047935.7	Tspyl4	Tspyl4-201	Known	Known	None	0.800000011920929	None	None	None	None
m54284U_191109_043049/116064356/ccs	PacBio_Cortex_Rep2	mm10_ERCC_SIRV	chr9	108560469	108565563	+	14	1654	29062	76374	ENSMUSG00000062867.13	ENSMUST00000081111.13	Impdh2	Impdh2-201	Known	Known	None	0.6000000238418579	None	None	None	None
m54284U_191109_043049/100008489/ccs	PacBio_Cortex_Rep2	mm10_ERCC_SIRV	chr4	132533585	132530565	-	3	455	12258	31776	ENSMUSG00000054428.12	ENSMUST00000067496.6	Atpif1	Atpif1-201	Known	Known	None	0.25	None	None	None	None
m54284U_191107_221739/112133085/ccs	PacBio_Cortex_Rep1	mm10_ERCC_SIRV	chr10	34297450	34301252	+	2	2302	30030	78949	ENSMUSG00000039485.8	ENSMUST00000213791.1	Tspyl4	Tspyl4-202	Known	Known	None	0.800000011920929	None	None	None	None
m54284U_191109_043049/35390012/ccs	PacBio_Cortex_Rep2	mm10_ERCC_SIRV	chr2	127270233	127298932	+	8	3112	6011	15953	ENSMUSG00000027367.16	ENSMUST00000110375.8	Stard7	Stard7-202	Known	Known	None	0.30000001192092896	None	None	None	None
m54284U_191107_221739/112133718/ccs	PacBio_Cortex_Rep1	mm10_ERCC_SIRV	chr10	34297450	34301252	+	1	3803	30030	78948	ENSMUSG00000039485.8	ENSMUST00000047935.7	Tspyl4	Tspyl4-201	Known	Known	None	0.800000011920929	None	None	None	None
m54284U_191213_120042/160039925/ccs	PacBio_Hippocampus_Rep2	mm10_ERCC_SIRV	chr16	91547109	91564000	+	7	2048	45967	118879	ENSMUSG00000022965.8	ENSMUST00000023687.8	Ifngr2	Ifngr2-201	Known	Known	None	0.5	None	None	None	None
m54284U_191213_120042/63112894/ccs	PacBio_Hippocampus_Rep2	mm10_ERCC_SIRV	chr11	100574973	100581727	+	4	2287	34456	90673	ENSMUSG00000006782.16	ENSMUST00000103120.4	Cnp	Cnp-201	Known	Known	None	0.15000000596046448	None	None	None	None
m54284U_191213_120042/166592592/ccs	PacBio_Hippocampus_Rep2	mm10_ERCC_SIRV	chr5	137684700	137650482	-	13	2881	15836	41737	ENSMUSG00000029722.15	ENSMUST00000100544.10	Agfg2	Agfg2-202	Known	Known	None	0.949999988079071	None	None	None	None
m54284U_191107_221739/112790059/ccs	PacBio_Cortex_Rep1	mm10_ERCC_SIRV	chr10	34297450	34301252	+	2	2302	30030	78949	ENSMUSG00000039485.8	ENSMUST00000213791.1	Tspyl4	Tspyl4-202	Known	Known	None	0.800000011920929	None	None	None	None
m54284U_191109_043049/116655389/ccs	PacBio_Cortex_Rep2	mm10_ERCC_SIRV	chr9	108560469	108565564	+	14	1655	29062	76374	ENSMUSG00000062867.13	ENSMUST00000081111.13	Impdh2	Impdh2-201	Known	Known	None	0.6499999761581421	None	None	None	None
m54284U_191109_043049/125438603/ccs	PacBio_Cortex_Rep2	mm10_ERCC_SIRV	chr4	132533575	132530565	-	3	445	12258	31776	ENSMUSG00000054428.12	ENSMUST00000067496.6	Atpif1	Atpif1-201	Known	Known	None	0.25	None	None	None	None
m54284U_191107_221739/113836787/ccs	PacBio_Cortex_Rep1	mm10_ERCC_SIRV	chr10	34297450	34301252	+	2	2302	30030	78949	ENSMUSG00000039485.8	ENSMUST00000213791.1	Tspyl4	Tspyl4-202	Known	Known	None	0.800000011920929	None	None	None	None
m54284U_191107_221739/115935852/ccs	PacBio_Cortex_Rep1	mm10_ERCC_SIRV	chr10	34297450	34301252	+	2	2302	30030	78949	ENSMUSG00000039485.8	ENSMUST00000213791.1	Tspyl4	Tspyl4-202	Known	Known	None	0.800000011920929	None	None	None	None
m54284U_191107_221739/116393615/ccs	PacBio_Cortex_Rep1	mm10_ERCC_SIRV	chr10	34297450	34301252	+	1	3803	30030	78948	ENSMUSG00000039485.8	ENSMUST00000047935.7	Tspyl4	Tspyl4-201	Known	Known	None	0.800000011920929	None	None	None	None
m54284U_191107_221739/67437399/ccs	PacBio_Cortex_Rep1	mm10_ERCC_SIRV	chr16	91547110	91563972	+	7	2019	45967	118879	ENSMUSG00000022965.8	ENSMUST00000023687.8	Ifngr2	Ifngr2-201	Known	Known	None	0.75	None	None	None	None
m54284U_191212_053548/59704149/ccs	PacBio_Hippocampus_Rep1	mm10_ERCC_SIRV	chr7	127195757	127193660	-	5	1351	23556	530782	ENSMUSG00000042502.10	ENCODEMT000530782	Cd2bp2	ENCODEMT000530782	Known	ISM	Suffix	0.10000000149011612	None	None	None	None
m54284U_191107_221739/117638783/ccs	PacBio_Cortex_Rep1	mm10_ERCC_SIRV	chr10	34297450	34301252	+	1	3803	30030	78948	ENSMUSG00000039485.8	ENSMUST00000047935.7	Tspyl4	Tspyl4-201	Known	Known	None	0.800000011920929	None	None	None	None
m54284U_191107_221739/119736289/ccs	PacBio_Cortex_Rep1	mm10_ERCC_SIRV	chr10	34297450	34301252	+	1	3803	30030	78948	ENSMUSG00000039485.8	ENSMUST00000047935.7	Tspyl4	Tspyl4-201	Known	Known	None	0.800000011920929	None	None	None	None
m54284U_191109_043049/116656406/ccs	PacBio_Cortex_Rep2	mm10_ERCC_SIRV	chr9	108560469	108565562	+	14	1653	29062	76374	ENSMUSG00000062867.13	ENSMUST00000081111.13	Impdh2	Impdh2-201	Known	Known	None	0.6000000238418579	None	None	None	None
m54284U_191107_221739/7539477/ccs	PacBio_Cortex_Rep1	mm10_ERCC_SIRV	chr5	137684691	137650483	-	12	2838	15836	41736	ENSMUSG00000029722.15	ENSMUST00000031736.15	Agfg2	Agfg2-201	Known	Known	None	1.0	None	None	None	None
m54284U_191109_043049/136054076/ccs	PacBio_Cortex_Rep2	mm10_ERCC_SIRV	chr4	132533585	132530565	-	3	455	12258	31776	ENSMUSG00000054428.12	ENSMUST00000067496.6	Atpif1	Atpif1-201	Known	Known	None	0.25	None	None	None	None
m54284U_191107_221739/119736651/ccs	PacBio_Cortex_Rep1	mm10_ERCC_SIRV	chr10	34297450	34301252	+	1	3803	30030	78948	ENSMUSG00000039485.8	ENSMUST00000047935.7	Tspyl4	Tspyl4-201	Known	Known	None	0.800000011920929	None	None	None	None
m54284U_191107_221739/120258783/ccs	PacBio_Cortex_Rep1	mm10_ERCC_SIRV	chr10	34297450	34301252	+	2	2302	30030	78949	ENSMUSG00000039485.8	ENSMUST00000213791.1	Tspyl4	Tspyl4-202	Known	Known	None	0.800000011920929	None	None	None	None
m54284U_191109_043049/120194614/ccs	PacBio_Cortex_Rep2	mm10_ERCC_SIRV	chr16	91547110	91564000	+	7	2047	45967	118879	ENSMUSG00000022965.8	ENSMUST00000023687.8	Ifngr2	Ifngr2-201	Known	Known	None	0.5	None	None	None	None
m54284U_191109_043049/40108407/ccs	PacBio_Cortex_Rep2	mm10_ERCC_SIRV	chr2	127270233	127298932	+	8	3112	6011	15953	ENSMUSG00000027367.16	ENSMUST00000110375.8	Stard7	Stard7-202	Known	Known	None	0.30000001192092896	None	None	None	None
m54284U_191107_221739/121177383/ccs	PacBio_Cortex_Rep1	mm10_ERCC_SIRV	chr10	34297450	34301252	+	1	3803	30030	78948	ENSMUSG00000039485.8	ENSMUST00000047935.7	Tspyl4	Tspyl4-201	Known	Known	None	0.800000011920929	None	None	None	None
m54284U_191107_221739/121177864/ccs	PacBio_Cortex_Rep1	mm10_ERCC_SIRV	chr10	34297450	34301252	+	1	3803	30030	78948	ENSMUSG00000039485.8	ENSMUST00000047935.7	Tspyl4	Tspyl4-201	Known	Known	None	0.800000011920929	None	None	None	None
m54284U_191109_043049/123601924/ccs	PacBio_Cortex_Rep2	mm10_ERCC_SIRV	chr9	108560469	108565562	+	14	1653	29062	76374	ENSMUSG00000062867.13	ENSMUST00000081111.13	Impdh2	Impdh2-201	Known	Known	None	0.6000000238418579	None	None	None	None
m54284U_191109_043049/136185378/ccs	PacBio_Cortex_Rep2	mm10_ERCC_SIRV	chr4	132533584	132530565	-	3	454	12258	31776	ENSMUSG00000054428.12	ENSMUST00000067496.6	Atpif1	Atpif1-201	Known	Known	None	0.25	None	None	None	None
m54284U_191107_221739/122356545/ccs	PacBio_Cortex_Rep1	mm10_ERCC_SIRV	chr10	34297450	34301252	+	1	3803	30030	78948	ENSMUSG00000039485.8	ENSMUST00000047935.7	Tspyl4	Tspyl4-201	Known	Known	None	0.800000011920929	None	None	None	None
m54284U_191107_221739/13174983/ccs	PacBio_Cortex_Rep1	mm10_ERCC_SIRV	chr5	137684720	137650483	-	13	2907	15836	41737	ENSMUSG00000029722.15	ENSMUST00000100544.10	Agfg2	Agfg2-202	Known	Known	None	1.0	None	None	None	None
m54284U_191213_120042/63242784/ccs	PacBio_Hippocampus_Rep2	mm10_ERCC_SIRV	chr11	100574973	100581727	+	4	2287	34456	90673	ENSMUSG00000006782.16	ENSMUST00000103120.4	Cnp	Cnp-201	Known	Known	None	0.15000000596046448	None	None	None	None
m54284U_191107_221739/122619928/ccs	PacBio_Cortex_Rep1	mm10_ERCC_SIRV	chr10	34297450	34301252	+	1	3803	30030	78948	ENSMUSG00000039485.8	ENSMUST00000047935.7	Tspyl4	Tspyl4-201	Known	Known	None	0.800000011920929	None	None	None	None
m54284U_191107_221739/122620587/ccs	PacBio_Cortex_Rep1	mm10_ERCC_SIRV	chr10	34297450	34301252	+	1	3803	30030	78948	ENSMUSG00000039485.8	ENSMUST00000047935.7	Tspyl4	Tspyl4-201	Known	Known	None	0.800000011920929	None	None	None	None
m54284U_191107_221739/125436836/ccs	PacBio_Cortex_Rep1	mm10_ERCC_SIRV	chr10	34297450	34301252	+	1	3803	30030	78948	ENSMUSG00000039485.8	ENSMUST00000047935.7	Tspyl4	Tspyl4-201	Known	Known	None	0.800000011920929	None	None	None	None
m54284U_191107_221739/126814970/ccs	PacBio_Cortex_Rep1	mm10_ERCC_SIRV	chr10	34297450	34301252	+	1	3803	30030	78948	ENSMUSG00000039485.8	ENSMUST00000047935.7	Tspyl4	Tspyl4-201	Known	Known	None	0.800000011920929	None	None	None	None
m54284U_191109_043049/125306761/ccs	PacBio_Cortex_Rep2	mm10_ERCC_SIRV	chr16	91547110	91564000	+	7	2047	45967	118879	ENSMUSG00000022965.8	ENSMUST00000023687.8	Ifngr2	Ifngr2-201	Known	Known	None	0.5	None	None	None	None
m54284U_191109_043049/125766279/ccs	PacBio_Cortex_Rep2	mm10_ERCC_SIRV	chr9	108560469	108565564	+	14	1655	29062	76374	ENSMUSG00000062867.13	ENSMUST00000081111.13	Impdh2	Impdh2-201	Known	Known	None	0.6499999761581421	None	None	None	None
m54284U_191107_221739/127664530/ccs	PacBio_Cortex_Rep1	mm10_ERCC_SIRV	chr10	34297450	34301252	+	1	3803	30030	78948	ENSMUSG00000039485.8	ENSMUST00000047935.7	Tspyl4	Tspyl4-201	Known	Known	None	0.800000011920929	None	None	None	None
m54284U_191107_221739/128190342/ccs	PacBio_Cortex_Rep1	mm10_ERCC_SIRV	chr10	34297450	34301252	+	1	3803	30030	78948	ENSMUSG00000039485.8	ENSMUST00000047935.7	Tspyl4	Tspyl4-201	Known	Known	None	0.800000011920929	None	None	None	None
m54284U_191109_043049/143787218/ccs	PacBio_Cortex_Rep2	mm10_ERCC_SIRV	chr4	132533575	132530565	-	3	445	12258	31776	ENSMUSG00000054428.12	ENSMUST00000067496.6	Atpif1	Atpif1-201	Known	Known	None	0.25	None	None	None	None
m54284U_191107_221739/13698840/ccs	PacBio_Cortex_Rep1	mm10_ERCC_SIRV	chr5	137684700	137650483	-	13	2880	15836	41737	ENSMUSG00000029722.15	ENSMUST00000100544.10	Agfg2	Agfg2-202	Known	Known	None	1.0	None	None	None	None
m54284U_191107_221739/128714989/ccs	PacBio_Cortex_Rep1	mm10_ERCC_SIRV	chr10	34297450	34301251	+	2	2301	30030	78949	ENSMUSG00000039485.8	ENSMUST00000213791.1	Tspyl4	Tspyl4-202	Known	Known	None	0.75	None	None	None	None
m54284U_191107_221739/129172180/ccs	PacBio_Cortex_Rep1	mm10_ERCC_SIRV	chr10	34297450	34301252	+	1	3803	30030	78948	ENSMUSG00000039485.8	ENSMUST00000047935.7	Tspyl4	Tspyl4-201	Known	Known	None	0.800000011920929	None	None	None	None
m54284U_191213_120042/156042600/ccs	PacBio_Hippocampus_Rep2	mm10_ERCC_SIRV	chr16	91547110	91564000	+	7	2047	45967	118879	ENSMUSG00000022965.8	ENSMUST00000023687.8	Ifngr2	Ifngr2-201	Known	Known	None	0.5	None	None	None	None
m54284U_191107_221739/130090200/ccs	PacBio_Cortex_Rep1	mm10_ERCC_SIRV	chr10	34297450	34301252	+	1	3803	30030	78948	ENSMUSG00000039485.8	ENSMUST00000047935.7	Tspyl4	Tspyl4-201	Known	Known	None	0.800000011920929	None	None	None	None
m54284U_191109_043049/128188458/ccs	PacBio_Cortex_Rep2	mm10_ERCC_SIRV	chr9	108560502	108565579	+	12	2054	29062	531612	ENSMUSG00000062867.13	ENCODEMT000531612	Impdh2	ENCODEMT000531612	Known	NIC	None	0.6000000238418579	None	None	None	None
m54284U_191109_043049/41617273/ccs	PacBio_Cortex_Rep2	mm10_ERCC_SIRV	chr2	127270233	127298932	+	8	3112	6011	15953	ENSMUSG00000027367.16	ENSMUST00000110375.8	Stard7	Stard7-202	Known	Known	None	0.30000001192092896	None	None	None	None
m54284U_191109_043049/155190192/ccs	PacBio_Cortex_Rep2	mm10_ERCC_SIRV	chr4	132533574	132530565	-	3	444	12258	31776	ENSMUSG00000054428.12	ENSMUST00000067496.6	Atpif1	Atpif1-201	Known	Known	None	0.25	None	None	None	None
m54284U_191109_043049/66257642/ccs	PacBio_Cortex_Rep2	mm10_ERCC_SIRV	chr7	127195963	127193675	-	7	1243	23556	530789	ENSMUSG00000042502.10	ENCODEMT000530789	Cd2bp2	ENCODEMT000530789	Known	NIC	None	0.25	None	None	None	None
m54284U_191107_221739/130287083/ccs	PacBio_Cortex_Rep1	mm10_ERCC_SIRV	chr10	34297450	34301252	+	1	3797	30030	78948	ENSMUSG00000039485.8	ENSMUST00000047935.7	Tspyl4	Tspyl4-201	Known	Known	None	0.800000011920929	None	None	None	None
m54284U_191107_221739/130351964/ccs	PacBio_Cortex_Rep1	mm10_ERCC_SIRV	chr10	34297450	34301252	+	1	3803	30030	78948	ENSMUSG00000039485.8	ENSMUST00000047935.7	Tspyl4	Tspyl4-201	Known	Known	None	0.800000011920929	None	None	None	None
m54284U_191107_221739/131467360/ccs	PacBio_Cortex_Rep1	mm10_ERCC_SIRV	chr10	34297450	34301252	+	1	3803	30030	78948	ENSMUSG00000039485.8	ENSMUST00000047935.7	Tspyl4	Tspyl4-201	Known	Known	None	0.800000011920929	None	None	None	None
m54284U_191107_221739/131596485/ccs	PacBio_Cortex_Rep1	mm10_ERCC_SIRV	chr10	34297450	34301252	+	1	3803	30030	78948	ENSMUSG00000039485.8	ENSMUST00000047935.7	Tspyl4	Tspyl4-201	Known	Known	None	0.800000011920929	None	None	None	None
m54284U_191107_221739/14549868/ccs	PacBio_Cortex_Rep1	mm10_ERCC_SIRV	chr5	137684599	137650483	-	13	2779	15836	41737	ENSMUSG00000029722.15	ENSMUST00000100544.10	Agfg2	Agfg2-202	Known	Known	None	1.0	None	None	None	None
m54284U_191213_120042/63307948/ccs	PacBio_Hippocampus_Rep2	mm10_ERCC_SIRV	chr11	100574973	100581726	+	4	2286	34456	90673	ENSMUSG00000006782.16	ENSMUST00000103120.4	Cnp	Cnp-201	Known	Known	None	0.15000000596046448	None	None	None	None
m54284U_191107_221739/131664009/ccs	PacBio_Cortex_Rep1	mm10_ERCC_SIRV	chr10	34297450	34301252	+	1	3803	30030	78948	ENSMUSG00000039485.8	ENSMUST00000047935.7	Tspyl4	Tspyl4-201	Known	Known	None	0.800000011920929	None	None	None	None
m54284U_191107_221739/101320942/ccs	PacBio_Cortex_Rep1	mm10_ERCC_SIRV	chr16	91547113	91564000	+	7	2038	45967	118879	ENSMUSG00000022965.8	ENSMUST00000023687.8	Ifngr2	Ifngr2-201	Known	Known	None	0.5	None	None	None	None
m54284U_191107_221739/132317737/ccs	PacBio_Cortex_Rep1	mm10_ERCC_SIRV	chr10	34297450	34301252	+	1	3803	30030	78948	ENSMUSG00000039485.8	ENSMUST00000047935.7	Tspyl4	Tspyl4-201	Known	Known	None	0.800000011920929	None	None	None	None
m54284U_191109_043049/129369127/ccs	PacBio_Cortex_Rep2	mm10_ERCC_SIRV	chr9	108560469	108565563	+	14	1654	29062	76374	ENSMUSG00000062867.13	ENSMUST00000081111.13	Impdh2	Impdh2-201	Known	Known	None	0.6000000238418579	None	None	None	None
m54284U_191107_221739/133301383/ccs	PacBio_Cortex_Rep1	mm10_ERCC_SIRV	chr10	34297450	34301252	+	1	3803	30030	78948	ENSMUSG00000039485.8	ENSMUST00000047935.7	Tspyl4	Tspyl4-201	Known	Known	None	0.800000011920929	None	None	None	None
m54284U_191109_043049/180356519/ccs	PacBio_Cortex_Rep2	mm10_ERCC_SIRV	chr4	132533637	132530565	-	3	507	12258	31776	ENSMUSG00000054428.12	ENSMUST00000067496.6	Atpif1	Atpif1-201	Known	Known	None	0.25	None	None	None	None
m54284U_191107_221739/133432107/ccs	PacBio_Cortex_Rep1	mm10_ERCC_SIRV	chr10	34297450	34301252	+	2	2302	30030	78949	ENSMUSG00000039485.8	ENSMUST00000213791.1	Tspyl4	Tspyl4-202	Known	Known	None	0.800000011920929	None	None	None	None
m54284U_191212_053548/51840035/ccs	PacBio_Hippocampus_Rep1	mm10_ERCC_SIRV	chr16	91547114	91564000	+	7	2043	45967	118879	ENSMUSG00000022965.8	ENSMUST00000023687.8	Ifngr2	Ifngr2-201	Known	Known	None	0.5	None	None	None	None
m54284U_191107_221739/136118881/ccs	PacBio_Cortex_Rep1	mm10_ERCC_SIRV	chr10	34297450	34301252	+	1	3803	30030	78948	ENSMUSG00000039485.8	ENSMUST00000047935.7	Tspyl4	Tspyl4-201	Known	Known	None	0.800000011920929	None	None	None	None
m54284U_191107_221739/17892133/ccs	PacBio_Cortex_Rep1	mm10_ERCC_SIRV	chr5	137684587	137650486	-	13	2772	15836	531819	ENSMUSG00000029722.15	ENCODEMT000531819	Agfg2	ENCODEMT000531819	Known	NIC	None	1.0	None	None	None	None
m54284U_191109_043049/130026274/ccs	PacBio_Cortex_Rep2	mm10_ERCC_SIRV	chr9	108560469	108565564	+	14	1655	29062	76374	ENSMUSG00000062867.13	ENSMUST00000081111.13	Impdh2	Impdh2-201	Known	Known	None	0.6499999761581421	None	None	None	None
m54284U_191107_221739/136186645/ccs	PacBio_Cortex_Rep1	mm10_ERCC_SIRV	chr10	34297450	34301252	+	1	3803	30030	78948	ENSMUSG00000039485.8	ENSMUST00000047935.7	Tspyl4	Tspyl4-201	Known	Known	None	0.800000011920929	None	None	None	None
m54284U_191107_221739/136251207/ccs	PacBio_Cortex_Rep1	mm10_ERCC_SIRV	chr10	34297450	34301252	+	1	3803	30030	78948	ENSMUSG00000039485.8	ENSMUST00000047935.7	Tspyl4	Tspyl4-201	Known	Known	None	0.800000011920929	None	None	None	None
m54284U_191109_043049/48497819/ccs	PacBio_Cortex_Rep2	mm10_ERCC_SIRV	chr2	127270233	127298933	+	8	3113	6011	15953	ENSMUSG00000027367.16	ENSMUST00000110375.8	Stard7	Stard7-202	Known	Known	None	0.25	None	None	None	None
m54284U_191212_053548/3345049/ccs	PacBio_Hippocampus_Rep1	mm10_ERCC_SIRV	chr4	132533595	132530565	-	3	465	12258	31776	ENSMUSG00000054428.12	ENSMUST00000067496.6	Atpif1	Atpif1-201	Known	Known	None	0.25	None	None	None	None
m54284U_191107_221739/136446536/ccs	PacBio_Cortex_Rep1	mm10_ERCC_SIRV	chr10	34297450	34301252	+	1	3803	30030	78948	ENSMUSG00000039485.8	ENSMUST00000047935.7	Tspyl4	Tspyl4-201	Known	Known	None	0.800000011920929	None	None	None	None
m54284U_191107_221739/137823671/ccs	PacBio_Cortex_Rep1	mm10_ERCC_SIRV	chr10	34297450	34301252	+	1	3803	30030	78948	ENSMUSG00000039485.8	ENSMUST00000047935.7	Tspyl4	Tspyl4-201	Known	Known	None	0.800000011920929	None	None	None	None
m54284U_191213_120042/144246112/ccs	PacBio_Hippocampus_Rep2	mm10_ERCC_SIRV	chr16	91547116	91564000	+	7	2047	45967	118879	ENSMUSG00000022965.8	ENSMUST00000023687.8	Ifngr2	Ifngr2-201	Known	Known	None	0.5	None	None	None	None
m54284U_191107_221739/138611523/ccs	PacBio_Cortex_Rep1	mm10_ERCC_SIRV	chr10	34297450	34301252	+	2	2302	30030	78949	ENSMUSG00000039485.8	ENSMUST00000213791.1	Tspyl4	Tspyl4-202	Known	Known	None	0.800000011920929	None	None	None	None
m54284U_191109_043049/130614137/ccs	PacBio_Cortex_Rep2	mm10_ERCC_SIRV	chr9	108560469	108565564	+	14	1655	29062	76374	ENSMUSG00000062867.13	ENSMUST00000081111.13	Impdh2	Impdh2-201	Known	Known	None	0.6499999761581421	None	None	None	None
m54284U_191107_221739/18285327/ccs	PacBio_Cortex_Rep1	mm10_ERCC_SIRV	chr5	137684661	137650483	-	13	2841	15836	41737	ENSMUSG00000029722.15	ENSMUST00000100544.10	Agfg2	Agfg2-202	Known	Known	None	1.0	None	None	None	None
m54284U_191213_120042/63438912/ccs	PacBio_Hippocampus_Rep2	mm10_ERCC_SIRV	chr11	100574973	100581727	+	4	2287	34456	90673	ENSMUSG00000006782.16	ENSMUST00000103120.4	Cnp	Cnp-201	Known	Known	None	0.15000000596046448	None	None	None	None
m54284U_191213_120042/137299899/ccs	PacBio_Hippocampus_Rep2	mm10_ERCC_SIRV	chr7	127195979	127193675	-	7	1248	23556	61385	ENSMUSG00000042502.10	ENSMUST00000166791.7	Cd2bp2	Cd2bp2-202	Known	Known	None	0.25	None	None	None	None
m54284U_191107_221739/138871884/ccs	PacBio_Cortex_Rep1	mm10_ERCC_SIRV	chr10	34297450	34301252	+	1	3803	30030	78948	ENSMUSG00000039485.8	ENSMUST00000047935.7	Tspyl4	Tspyl4-201	Known	Known	None	0.800000011920929	None	None	None	None
m54284U_191212_053548/30082330/ccs	PacBio_Hippocampus_Rep1	mm10_ERCC_SIRV	chr4	132533580	132530565	-	3	450	12258	31776	ENSMUSG00000054428.12	ENSMUST00000067496.6	Atpif1	Atpif1-201	Known	Known	None	0.25	None	None	None	None
m54284U_191107_221739/139788738/ccs	PacBio_Cortex_Rep1	mm10_ERCC_SIRV	chr10	34297450	34301252	+	1	3803	30030	78948	ENSMUSG00000039485.8	ENSMUST00000047935.7	Tspyl4	Tspyl4-201	Known	Known	None	0.800000011920929	None	None	None	None
m54284U_191107_221739/140249017/ccs	PacBio_Cortex_Rep1	mm10_ERCC_SIRV	chr10	34297450	34301252	+	1	3803	30030	78948	ENSMUSG00000039485.8	ENSMUST00000047935.7	Tspyl4	Tspyl4-201	Known	Known	None	0.800000011920929	None	None	None	None
m54284U_191107_221739/140380952/ccs	PacBio_Cortex_Rep1	mm10_ERCC_SIRV	chr10	34297450	34301252	+	1	3803	30030	78948	ENSMUSG00000039485.8	ENSMUST00000047935.7	Tspyl4	Tspyl4-201	Known	Known	None	0.800000011920929	None	None	None	None
m54284U_191107_221739/140706774/ccs	PacBio_Cortex_Rep1	mm10_ERCC_SIRV	chr10	34297450	34301252	+	1	3803	30030	78948	ENSMUSG00000039485.8	ENSMUST00000047935.7	Tspyl4	Tspyl4-201	Known	Known	None	0.800000011920929	None	None	None	None
m54284U_191109_043049/132122627/ccs	PacBio_Cortex_Rep2	mm10_ERCC_SIRV	chr9	108560469	108565563	+	14	1654	29062	76374	ENSMUSG00000062867.13	ENSMUST00000081111.13	Impdh2	Impdh2-201	Known	Known	None	0.6000000238418579	None	None	None	None
m54284U_191107_221739/141822409/ccs	PacBio_Cortex_Rep1	mm10_ERCC_SIRV	chr10	34297450	34301251	+	1	3778	30030	78948	ENSMUSG00000039485.8	ENSMUST00000047935.7	Tspyl4	Tspyl4-201	Known	Known	None	0.75	None	None	None	None
m54284U_191212_053548/47842653/ccs	PacBio_Hippocampus_Rep1	mm10_ERCC_SIRV	chr16	91547117	91563970	+	7	2004	45967	118879	ENSMUSG00000022965.8	ENSMUST00000023687.8	Ifngr2	Ifngr2-201	Known	Known	None	0.699999988079071	None	None	None	None
m54284U_191107_221739/141951316/ccs	PacBio_Cortex_Rep1	mm10_ERCC_SIRV	chr10	34297450	34301252	+	1	3803	30030	78948	ENSMUSG00000039485.8	ENSMUST00000047935.7	Tspyl4	Tspyl4-201	Known	Known	None	0.800000011920929	None	None	None	None
m54284U_191212_053548/34932153/ccs	PacBio_Hippocampus_Rep1	mm10_ERCC_SIRV	chr4	132533582	132530565	-	3	452	12258	31776	ENSMUSG00000054428.12	ENSMUST00000067496.6	Atpif1	Atpif1-201	Known	Known	None	0.25	None	None	None	None
m54284U_191107_221739/142149097/ccs	PacBio_Cortex_Rep1	mm10_ERCC_SIRV	chr10	34297450	34301252	+	1	3803	30030	78948	ENSMUSG00000039485.8	ENSMUST00000047935.7	Tspyl4	Tspyl4-201	Known	Known	None	0.800000011920929	None	None	None	None
m54284U_191107_221739/31787593/ccs	PacBio_Cortex_Rep1	mm10_ERCC_SIRV	chr5	137684506	137650483	-	13	2686	15836	41737	ENSMUSG00000029722.15	ENSMUST00000100544.10	Agfg2	Agfg2-202	Known	Known	None	1.0	None	None	None	None
m54284U_191109_043049/65799276/ccs	PacBio_Cortex_Rep2	mm10_ERCC_SIRV	chr2	127270233	127298930	+	8	3110	6011	15953	ENSMUSG00000027367.16	ENSMUST00000110375.8	Stard7	Stard7-202	Known	Known	None	0.30000001192092896	None	None	None	None
m54284U_191107_221739/37749526/ccs	PacBio_Cortex_Rep1	mm10_ERCC_SIRV	chr5	137684650	137650483	-	10	2110	15836	531822	ENSMUSG00000029722.15	ENCODEMT000531822	Agfg2	ENCODEMT000531822	Known	NNC	None	1.0	None	None	None	None
m54284U_191107_221739/142608956/ccs	PacBio_Cortex_Rep1	mm10_ERCC_SIRV	chr10	34297450	34301252	+	2	2302	30030	78949	ENSMUSG00000039485.8	ENSMUST00000213791.1	Tspyl4	Tspyl4-202	Known	Known	None	0.800000011920929	None	None	None	None
m54284U_191109_043049/132777216/ccs	PacBio_Cortex_Rep2	mm10_ERCC_SIRV	chr9	108560469	108565563	+	14	1654	29062	76374	ENSMUSG00000062867.13	ENSMUST00000081111.13	Impdh2	Impdh2-201	Known	Known	None	0.6000000238418579	None	None	None	None
m54284U_191107_221739/142804242/ccs	PacBio_Cortex_Rep1	mm10_ERCC_SIRV	chr10	34297450	34301252	+	1	3803	30030	78948	ENSMUSG00000039485.8	ENSMUST00000047935.7	Tspyl4	Tspyl4-201	Known	Known	None	0.800000011920929	None	None	None	None
m54284U_191212_053548/139723841/ccs	PacBio_Hippocampus_Rep1	mm10_ERCC_SIRV	chr16	91547119	91563998	+	7	2036	45967	118879	ENSMUSG00000022965.8	ENSMUST00000023687.8	Ifngr2	Ifngr2-201	Known	Known	None	0.44999998807907104	None	None	None	None
m54284U_191107_221739/142999903/ccs	PacBio_Cortex_Rep1	mm10_ERCC_SIRV	chr10	34297450	34301252	+	1	3803	30030	78948	ENSMUSG00000039485.8	ENSMUST00000047935.7	Tspyl4	Tspyl4-201	Known	Known	None	0.800000011920929	None	None	None	None
m54284U_191212_053548/45220388/ccs	PacBio_Hippocampus_Rep1	mm10_ERCC_SIRV	chr4	132533653	132530565	-	3	523	12258	31776	ENSMUSG00000054428.12	ENSMUST00000067496.6	Atpif1	Atpif1-201	Known	Known	None	0.25	None	None	None	None
m54284U_191107_221739/145032066/ccs	PacBio_Cortex_Rep1	mm10_ERCC_SIRV	chr10	34297450	34301252	+	1	3803	30030	78948	ENSMUSG00000039485.8	ENSMUST00000047935.7	Tspyl4	Tspyl4-201	Known	Known	None	0.800000011920929	None	None	None	None
m54284U_191107_221739/145293666/ccs	PacBio_Cortex_Rep1	mm10_ERCC_SIRV	chr10	34297450	34301252	+	1	3803	30030	78948	ENSMUSG00000039485.8	ENSMUST00000047935.7	Tspyl4	Tspyl4-201	Known	Known	None	0.800000011920929	None	None	None	None
m54284U_191213_120042/63965886/ccs	PacBio_Hippocampus_Rep2	mm10_ERCC_SIRV	chr11	100574973	100581727	+	4	2287	34456	90673	ENSMUSG00000006782.16	ENSMUST00000103120.4	Cnp	Cnp-201	Known	Known	None	0.15000000596046448	None	None	None	None
m54284U_191107_221739/22088148/ccs	PacBio_Cortex_Rep1	mm10_ERCC_SIRV	chr7	127195991	127193676	-	7	1259	23556	61385	ENSMUSG00000042502.10	ENSMUST00000166791.7	Cd2bp2	Cd2bp2-202	Known	Known	None	0.25	None	None	None	None
m54284U_191109_043049/136775853/ccs	PacBio_Cortex_Rep2	mm10_ERCC_SIRV	chr9	108560496	108565564	+	15	1727	29062	531617	ENSMUSG00000062867.13	ENCODEMT000531617	Impdh2	ENCODEMT000531617	Known	NIC	None	0.6499999761581421	None	None	None	None
m54284U_191107_221739/145623600/ccs	PacBio_Cortex_Rep1	mm10_ERCC_SIRV	chr10	34297450	34301252	+	2	2302	30030	78949	ENSMUSG00000039485.8	ENSMUST00000213791.1	Tspyl4	Tspyl4-202	Known	Known	None	0.800000011920929	None	None	None	None
m54284U_191107_221739/147916097/ccs	PacBio_Cortex_Rep1	mm10_ERCC_SIRV	chr10	34297450	34301252	+	1	3803	30030	78948	ENSMUSG00000039485.8	ENSMUST00000047935.7	Tspyl4	Tspyl4-201	Known	Known	None	0.800000011920929	None	None	None	None
m54284U_191107_221739/42338649/ccs	PacBio_Cortex_Rep1	mm10_ERCC_SIRV	chr5	137655623	137650483	-	6	1735	15836	531823	ENSMUSG00000029722.15	ENCODEMT000531823	Agfg2	ENCODEMT000531823	Known	ISM	Suffix	1.0	None	None	None	None
m54284U_191213_120042/57279351/ccs	PacBio_Hippocampus_Rep2	mm10_ERCC_SIRV	chr16	91547119	91564000	+	7	2038	45967	118879	ENSMUSG00000022965.8	ENSMUST00000023687.8	Ifngr2	Ifngr2-201	Known	Known	None	0.5	None	None	None	None
m54284U_191107_221739/148769589/ccs	PacBio_Cortex_Rep1	mm10_ERCC_SIRV	chr10	34297450	34301252	+	1	3803	30030	78948	ENSMUSG00000039485.8	ENSMUST00000047935.7	Tspyl4	Tspyl4-201	Known	Known	None	0.800000011920929	None	None	None	None
m54284U_191212_053548/56560196/ccs	PacBio_Hippocampus_Rep1	mm10_ERCC_SIRV	chr4	132533574	132530565	-	3	444	12258	31776	ENSMUSG00000054428.12	ENSMUST00000067496.6	Atpif1	Atpif1-201	Known	Known	None	0.25	None	None	None	None
m54284U_191107_221739/149357886/ccs	PacBio_Cortex_Rep1	mm10_ERCC_SIRV	chr10	34297450	34301252	+	1	3803	30030	78948	ENSMUSG00000039485.8	ENSMUST00000047935.7	Tspyl4	Tspyl4-201	Known	Known	None	0.800000011920929	None	None	None	None
m54284U_191109_043049/77530609/ccs	PacBio_Cortex_Rep2	mm10_ERCC_SIRV	chr2	127270233	127298932	+	8	3112	6011	15953	ENSMUSG00000027367.16	ENSMUST00000110375.8	Stard7	Stard7-202	Known	Known	None	0.30000001192092896	None	None	None	None
m54284U_191109_043049/139528360/ccs	PacBio_Cortex_Rep2	mm10_ERCC_SIRV	chr9	108560469	108565564	+	14	1655	29062	76374	ENSMUSG00000062867.13	ENSMUST00000081111.13	Impdh2	Impdh2-201	Known	Known	None	0.6499999761581421	None	None	None	None
m54284U_191107_221739/150275297/ccs	PacBio_Cortex_Rep1	mm10_ERCC_SIRV	chr10	34297450	34301252	+	2	2302	30030	78949	ENSMUSG00000039485.8	ENSMUST00000213791.1	Tspyl4	Tspyl4-202	Known	Known	None	0.800000011920929	None	None	None	None
m54284U_191107_221739/151521253/ccs	PacBio_Cortex_Rep1	mm10_ERCC_SIRV	chr10	34297450	34301252	+	1	3803	30030	78948	ENSMUSG00000039485.8	ENSMUST00000047935.7	Tspyl4	Tspyl4-201	Known	Known	None	0.800000011920929	None	None	None	None
m54284U_191212_053548/55641913/ccs	PacBio_Hippocampus_Rep1	mm10_ERCC_SIRV	chr16	91547120	91564000	+	7	2037	45967	118879	ENSMUSG00000022965.8	ENSMUST00000023687.8	Ifngr2	Ifngr2-201	Known	Known	None	0.5	None	None	None	None
m54284U_191107_221739/152305770/ccs	PacBio_Cortex_Rep1	mm10_ERCC_SIRV	chr10	34297474	34301317	+	2	2296	30030	531742	ENSMUSG00000039485.8	ENCODEMT000531742	Tspyl4	ENCODEMT000531742	Known	NNC	None	0.800000011920929	None	None	None	None
m54284U_191212_053548/83364160/ccs	PacBio_Hippocampus_Rep1	mm10_ERCC_SIRV	chr4	132533561	132530565	-	3	431	12258	31776	ENSMUSG00000054428.12	ENSMUST00000067496.6	Atpif1	Atpif1-201	Known	Known	None	0.25	None	None	None	None
m54284U_191107_221739/153027170/ccs	PacBio_Cortex_Rep1	mm10_ERCC_SIRV	chr10	34297450	34301252	+	1	3803	30030	78948	ENSMUSG00000039485.8	ENSMUST00000047935.7	Tspyl4	Tspyl4-201	Known	Known	None	0.800000011920929	None	None	None	None
m54284U_191107_221739/62194094/ccs	PacBio_Cortex_Rep1	mm10_ERCC_SIRV	chr5	137684721	137650483	-	13	2909	15836	41737	ENSMUSG00000029722.15	ENSMUST00000100544.10	Agfg2	Agfg2-202	Known	Known	None	1.0	None	None	None	None
m54284U_191107_221739/155059664/ccs	PacBio_Cortex_Rep1	mm10_ERCC_SIRV	chr10	34297450	34301252	+	1	3803	30030	78948	ENSMUSG00000039485.8	ENSMUST00000047935.7	Tspyl4	Tspyl4-201	Known	Known	None	0.800000011920929	None	None	None	None
m54284U_191109_043049/139660077/ccs	PacBio_Cortex_Rep2	mm10_ERCC_SIRV	chr9	108560469	108565562	+	14	1653	29062	76374	ENSMUSG00000062867.13	ENSMUST00000081111.13	Impdh2	Impdh2-201	Known	Known	None	0.6000000238418579	None	None	None	None
m54284U_191107_221739/155781811/ccs	PacBio_Cortex_Rep1	mm10_ERCC_SIRV	chr10	34297450	34301252	+	1	3803	30030	78948	ENSMUSG00000039485.8	ENSMUST00000047935.7	Tspyl4	Tspyl4-201	Known	Known	None	0.800000011920929	None	None	None	None
m54284U_191107_221739/157812379/ccs	PacBio_Cortex_Rep1	mm10_ERCC_SIRV	chr10	34297450	34301239	+	1	3790	30030	78948	ENSMUSG00000039485.8	ENSMUST00000047935.7	Tspyl4	Tspyl4-201	Known	Known	None	0.3499999940395355	None	None	None	None
m54284U_191107_221739/40371102/ccs	PacBio_Cortex_Rep1	mm10_ERCC_SIRV	chr7	127195996	127193676	-	7	1264	23556	61385	ENSMUSG00000042502.10	ENSMUST00000166791.7	Cd2bp2	Cd2bp2-202	Known	Known	None	0.25	None	None	None	None
m54284U_191213_120042/64422257/ccs	PacBio_Hippocampus_Rep2	mm10_ERCC_SIRV	chr11	100574973	100580952	+	4	1512	34456	90673	ENSMUSG00000006782.16	ENSMUST00000103120.4	Cnp	Cnp-201	Known	Known	None	0.15000000596046448	None	None	None	None
m54284U_191107_221739/158205537/ccs	PacBio_Cortex_Rep1	mm10_ERCC_SIRV	chr10	34297450	34301252	+	1	3803	30030	78948	ENSMUSG00000039485.8	ENSMUST00000047935.7	Tspyl4	Tspyl4-201	Known	Known	None	0.800000011920929	None	None	None	None
m54284U_191213_120042/92471626/ccs	PacBio_Hippocampus_Rep2	mm10_ERCC_SIRV	chr16	91547120	91564000	+	7	2037	45967	118879	ENSMUSG00000022965.8	ENSMUST00000023687.8	Ifngr2	Ifngr2-201	Known	Known	None	0.5	None	None	None	None
m54284U_191107_221739/158270338/ccs	PacBio_Cortex_Rep1	mm10_ERCC_SIRV	chr10	34297450	34301252	+	1	3803	30030	78948	ENSMUSG00000039485.8	ENSMUST00000047935.7	Tspyl4	Tspyl4-201	Known	Known	None	0.800000011920929	None	None	None	None
m54284U_191212_053548/84149006/ccs	PacBio_Hippocampus_Rep1	mm10_ERCC_SIRV	chr4	132535562	132530558	-	4	1239	12258	531750	ENSMUSG00000054428.12	ENCODEMT000531750	Atpif1	ENCODEMT000531750	Known	NNC	None	0.25	None	None	None	None
m54284U_191107_221739/169346432/ccs	PacBio_Cortex_Rep1	mm10_ERCC_SIRV	chr16	91547124	91563163	+	7	1197	45967	531824	ENSMUSG00000022965.8	ENCODEMT000531824	Ifngr2	ENCODEMT000531824	Known	NNC	None	0.800000011920929	None	None	None	None
m54284U_191107_221739/158272160/ccs	PacBio_Cortex_Rep1	mm10_ERCC_SIRV	chr10	34297450	34301252	+	1	3803	30030	78948	ENSMUSG00000039485.8	ENSMUST00000047935.7	Tspyl4	Tspyl4-201	Known	Known	None	0.800000011920929	None	None	None	None
m54284U_191109_043049/142804402/ccs	PacBio_Cortex_Rep2	mm10_ERCC_SIRV	chr9	108560469	108565563	+	14	1654	29062	76374	ENSMUSG00000062867.13	ENSMUST00000081111.13	Impdh2	Impdh2-201	Known	Known	None	0.6000000238418579	None	None	None	None
m54284U_191107_221739/160500544/ccs	PacBio_Cortex_Rep1	mm10_ERCC_SIRV	chr10	34297450	34301252	+	1	3803	30030	78948	ENSMUSG00000039485.8	ENSMUST00000047935.7	Tspyl4	Tspyl4-201	Known	Known	None	0.800000011920929	None	None	None	None
m54284U_191107_221739/161220651/ccs	PacBio_Cortex_Rep1	mm10_ERCC_SIRV	chr10	34297450	34301252	+	1	3803	30030	78948	ENSMUSG00000039485.8	ENSMUST00000047935.7	Tspyl4	Tspyl4-201	Known	Known	None	0.800000011920929	None	None	None	None
m54284U_191107_221739/66979334/ccs	PacBio_Cortex_Rep1	mm10_ERCC_SIRV	chr5	137684593	137650483	-	13	2773	15836	41737	ENSMUSG00000029722.15	ENSMUST00000100544.10	Agfg2	Agfg2-202	Known	Known	None	1.0	None	None	None	None
m54284U_191109_043049/87229854/ccs	PacBio_Cortex_Rep2	mm10_ERCC_SIRV	chr2	127270233	127298920	+	8	3100	6011	15953	ENSMUSG00000027367.16	ENSMUST00000110375.8	Stard7	Stard7-202	Known	Known	None	0.5	None	None	None	None
m54284U_191107_221739/161481756/ccs	PacBio_Cortex_Rep1	mm10_ERCC_SIRV	chr10	34297450	34301253	+	1	3804	30030	78948	ENSMUSG00000039485.8	ENSMUST00000047935.7	Tspyl4	Tspyl4-201	Known	Known	None	0.75	None	None	None	None
m54284U_191107_221739/162072555/ccs	PacBio_Cortex_Rep1	mm10_ERCC_SIRV	chr10	34297450	34301252	+	1	3803	30030	78948	ENSMUSG00000039485.8	ENSMUST00000047935.7	Tspyl4	Tspyl4-201	Known	Known	None	0.800000011920929	None	None	None	None
m54284U_191107_221739/162531911/ccs	PacBio_Cortex_Rep1	mm10_ERCC_SIRV	chr10	34297450	34301252	+	1	3803	30030	78948	ENSMUSG00000039485.8	ENSMUST00000047935.7	Tspyl4	Tspyl4-201	Known	Known	None	0.800000011920929	None	None	None	None
m54284U_191107_221739/165873735/ccs	PacBio_Cortex_Rep1	mm10_ERCC_SIRV	chr10	34297450	34301252	+	1	3803	30030	78948	ENSMUSG00000039485.8	ENSMUST00000047935.7	Tspyl4	Tspyl4-201	Known	Known	None	0.800000011920929	None	None	None	None
m54284U_191107_221739/73663526/ccs	PacBio_Cortex_Rep1	mm10_ERCC_SIRV	chr16	91547128	91563563	+	7	1592	45967	118879	ENSMUSG00000022965.8	ENSMUST00000023687.8	Ifngr2	Ifngr2-201	Known	Known	None	0.25	None	None	None	None
m54284U_191212_053548/103483814/ccs	PacBio_Hippocampus_Rep1	mm10_ERCC_SIRV	chr4	132533585	132530565	-	3	455	12258	31776	ENSMUSG00000054428.12	ENSMUST00000067496.6	Atpif1	Atpif1-201	Known	Known	None	0.25	None	None	None	None
m54284U_191109_043049/146605471/ccs	PacBio_Cortex_Rep2	mm10_ERCC_SIRV	chr9	108560469	108565564	+	14	1655	29062	76374	ENSMUSG00000062867.13	ENSMUST00000081111.13	Impdh2	Impdh2-201	Known	Known	None	0.6499999761581421	None	None	None	None
m54284U_191107_221739/167707726/ccs	PacBio_Cortex_Rep1	mm10_ERCC_SIRV	chr10	34297450	34301252	+	1	3803	30030	78948	ENSMUSG00000039485.8	ENSMUST00000047935.7	Tspyl4	Tspyl4-201	Known	Known	None	0.800000011920929	None	None	None	None
m54284U_191107_221739/167838609/ccs	PacBio_Cortex_Rep1	mm10_ERCC_SIRV	chr10	34297450	34301252	+	1	3803	30030	78948	ENSMUSG00000039485.8	ENSMUST00000047935.7	Tspyl4	Tspyl4-201	Known	Known	None	0.800000011920929	None	None	None	None
m54284U_191107_221739/74254585/ccs	PacBio_Cortex_Rep1	mm10_ERCC_SIRV	chr5	137684695	137650483	-	13	2875	15836	41737	ENSMUSG00000029722.15	ENSMUST00000100544.10	Agfg2	Agfg2-202	Known	Known	None	1.0	None	None	None	None
m54284U_191107_221739/167971343/ccs	PacBio_Cortex_Rep1	mm10_ERCC_SIRV	chr10	34297450	34301252	+	2	2302	30030	78949	ENSMUSG00000039485.8	ENSMUST00000213791.1	Tspyl4	Tspyl4-202	Known	Known	None	0.800000011920929	None	None	None	None
m54284U_191213_120042/130482810/ccs	PacBio_Hippocampus_Rep2	mm10_ERCC_SIRV	chr16	91547130	91564000	+	7	2027	45967	118879	ENSMUSG00000022965.8	ENSMUST00000023687.8	Ifngr2	Ifngr2-201	Known	Known	None	0.5	None	None	None	None
m54284U_191107_221739/168297827/ccs	PacBio_Cortex_Rep1	mm10_ERCC_SIRV	chr10	34297450	34301252	+	2	2302	30030	78949	ENSMUSG00000039485.8	ENSMUST00000213791.1	Tspyl4	Tspyl4-202	Known	Known	None	0.800000011920929	None	None	None	None
m54284U_191109_043049/146932807/ccs	PacBio_Cortex_Rep2	mm10_ERCC_SIRV	chr9	108560469	108565563	+	14	1654	29062	76374	ENSMUSG00000062867.13	ENSMUST00000081111.13	Impdh2	Impdh2-201	Known	Known	None	0.6000000238418579	None	None	None	None
m54284U_191213_120042/64553048/ccs	PacBio_Hippocampus_Rep2	mm10_ERCC_SIRV	chr11	100574973	100581729	+	4	2289	34456	90673	ENSMUSG00000006782.16	ENSMUST00000103120.4	Cnp	Cnp-201	Known	Known	None	0.10000000149011612	None	None	None	None
m54284U_191212_053548/127796772/ccs	PacBio_Hippocampus_Rep1	mm10_ERCC_SIRV	chr4	132533575	132530565	-	3	445	12258	31776	ENSMUSG00000054428.12	ENSMUST00000067496.6	Atpif1	Atpif1-201	Known	Known	None	0.25	None	None	None	None
m54284U_191107_221739/51643448/ccs	PacBio_Cortex_Rep1	mm10_ERCC_SIRV	chr7	127195935	127193676	-	7	1339	23556	530873	ENSMUSG00000042502.10	ENCODEMT000530873	Cd2bp2	ENCODEMT000530873	Known	NIC	None	0.25	None	None	None	None
m54284U_191107_221739/170656552/ccs	PacBio_Cortex_Rep1	mm10_ERCC_SIRV	chr10	34297450	34301252	+	2	2302	30030	78949	ENSMUSG00000039485.8	ENSMUST00000213791.1	Tspyl4	Tspyl4-202	Known	Known	None	0.800000011920929	None	None	None	None
m54284U_191109_043049/94896689/ccs	PacBio_Cortex_Rep2	mm10_ERCC_SIRV	chr2	127270233	127298934	+	8	3114	6011	15953	ENSMUSG00000027367.16	ENSMUST00000110375.8	Stard7	Stard7-202	Known	Known	None	0.25	None	None	None	None
m54284U_191107_221739/172951434/ccs	PacBio_Cortex_Rep1	mm10_ERCC_SIRV	chr10	34297450	34301252	+	2	2302	30030	78949	ENSMUSG00000039485.8	ENSMUST00000213791.1	Tspyl4	Tspyl4-202	Known	Known	None	0.800000011920929	None	None	None	None
m54284U_191107_221739/176686005/ccs	PacBio_Cortex_Rep1	mm10_ERCC_SIRV	chr16	91547131	91564000	+	7	2026	45967	118879	ENSMUSG00000022965.8	ENSMUST00000023687.8	Ifngr2	Ifngr2-201	Known	Known	None	0.5	None	None	None	None
m54284U_191107_221739/174393566/ccs	PacBio_Cortex_Rep1	mm10_ERCC_SIRV	chr10	34297450	34301252	+	1	3803	30030	78948	ENSMUSG00000039485.8	ENSMUST00000047935.7	Tspyl4	Tspyl4-201	Known	Known	None	0.800000011920929	None	None	None	None
m54284U_191107_221739/81855514/ccs	PacBio_Cortex_Rep1	mm10_ERCC_SIRV	chr5	137684678	137650483	-	13	2858	15836	41737	ENSMUSG00000029722.15	ENSMUST00000100544.10	Agfg2	Agfg2-202	Known	Known	None	1.0	None	None	None	None
m54284U_191107_221739/174458628/ccs	PacBio_Cortex_Rep1	mm10_ERCC_SIRV	chr10	34297450	34301252	+	1	3803	30030	78948	ENSMUSG00000039485.8	ENSMUST00000047935.7	Tspyl4	Tspyl4-201	Known	Known	None	0.800000011920929	None	None	None	None
m54284U_191109_043049/147129781/ccs	PacBio_Cortex_Rep2	mm10_ERCC_SIRV	chr9	108560469	108565562	+	14	1653	29062	76374	ENSMUSG00000062867.13	ENSMUST00000081111.13	Impdh2	Impdh2-201	Known	Known	None	0.6000000238418579	None	None	None	None
m54284U_191212_053548/144113783/ccs	PacBio_Hippocampus_Rep1	mm10_ERCC_SIRV	chr4	132533585	132530565	-	3	455	12258	31776	ENSMUSG00000054428.12	ENSMUST00000067496.6	Atpif1	Atpif1-201	Known	Known	None	0.25	None	None	None	None
m54284U_191107_221739/174915799/ccs	PacBio_Cortex_Rep1	mm10_ERCC_SIRV	chr10	34297450	34301252	+	1	3803	30030	78948	ENSMUSG00000039485.8	ENSMUST00000047935.7	Tspyl4	Tspyl4-201	Known	Known	None	0.800000011920929	None	None	None	None
m54284U_191107_221739/175703618/ccs	PacBio_Cortex_Rep1	mm10_ERCC_SIRV	chr10	34297450	34301252	+	1	3803	30030	78948	ENSMUSG00000039485.8	ENSMUST00000047935.7	Tspyl4	Tspyl4-201	Known	Known	None	0.800000011920929	None	None	None	None
m54284U_191107_221739/176490135/ccs	PacBio_Cortex_Rep1	mm10_ERCC_SIRV	chr10	34297450	34301118	+	1	3669	30030	78948	ENSMUSG00000039485.8	ENSMUST00000047935.7	Tspyl4	Tspyl4-201	Known	Known	None	0.25	None	None	None	None
m54284U_191107_221739/177144629/ccs	PacBio_Cortex_Rep1	mm10_ERCC_SIRV	chr10	34297450	34301252	+	1	3803	30030	78948	ENSMUSG00000039485.8	ENSMUST00000047935.7	Tspyl4	Tspyl4-201	Known	Known	None	0.800000011920929	None	None	None	None
m54284U_191213_120042/44958602/ccs	PacBio_Hippocampus_Rep2	mm10_ERCC_SIRV	chr16	91547133	91563211	+	7	1235	45967	118879	ENSMUSG00000022965.8	ENSMUST00000023687.8	Ifngr2	Ifngr2-201	Known	Known	None	0.5	None	None	None	None
m54284U_191109_043049/149621064/ccs	PacBio_Cortex_Rep2	mm10_ERCC_SIRV	chr9	108560469	108565564	+	14	1655	29062	76374	ENSMUSG00000062867.13	ENSMUST00000081111.13	Impdh2	Impdh2-201	Known	Known	None	0.6499999761581421	None	None	None	None
m54284U_191107_221739/177341889/ccs	PacBio_Cortex_Rep1	mm10_ERCC_SIRV	chr10	34297450	34301252	+	2	2302	30030	78949	ENSMUSG00000039485.8	ENSMUST00000213791.1	Tspyl4	Tspyl4-202	Known	Known	None	0.800000011920929	None	None	None	None
m54284U_191212_053548/146866808/ccs	PacBio_Hippocampus_Rep1	mm10_ERCC_SIRV	chr4	132533613	132530565	-	3	483	12258	31776	ENSMUSG00000054428.12	ENSMUST00000067496.6	Atpif1	Atpif1-201	Known	Known	None	0.25	None	None	None	None
m54284U_191107_221739/84738713/ccs	PacBio_Cortex_Rep1	mm10_ERCC_SIRV	chr5	137684596	137650486	-	13	2781	15836	531819	ENSMUSG00000029722.15	ENCODEMT000531819	Agfg2	ENCODEMT000531819	Known	NIC	None	1.0	None	None	None	None
m54284U_191107_221739/177670128/ccs	PacBio_Cortex_Rep1	mm10_ERCC_SIRV	chr10	34297450	34301252	+	1	3803	30030	78948	ENSMUSG00000039485.8	ENSMUST00000047935.7	Tspyl4	Tspyl4-201	Known	Known	None	0.800000011920929	None	None	None	None
m54284U_191213_120042/64618627/ccs	PacBio_Hippocampus_Rep2	mm10_ERCC_SIRV	chr11	100574973	100581729	+	4	2289	34456	90673	ENSMUSG00000006782.16	ENSMUST00000103120.4	Cnp	Cnp-201	Known	Known	None	0.10000000149011612	None	None	None	None
m54284U_191213_120042/66586380/ccs	PacBio_Hippocampus_Rep2	mm10_ERCC_SIRV	chr16	91547133	91563972	+	7	1996	45967	118879	ENSMUSG00000022965.8	ENSMUST00000023687.8	Ifngr2	Ifngr2-201	Known	Known	None	0.75	None	None	None	None
m54284U_191107_221739/178129607/ccs	PacBio_Cortex_Rep1	mm10_ERCC_SIRV	chr10	34297450	34301253	+	2	2295	30030	78949	ENSMUSG00000039485.8	ENSMUST00000213791.1	Tspyl4	Tspyl4-202	Known	Known	None	0.75	None	None	None	None
m54284U_191109_043049/101582331/ccs	PacBio_Cortex_Rep2	mm10_ERCC_SIRV	chr2	127270233	127298932	+	8	3112	6011	15953	ENSMUSG00000027367.16	ENSMUST00000110375.8	Stard7	Stard7-202	Known	Known	None	0.30000001192092896	None	None	None	None
m54284U_191107_221739/178652738/ccs	PacBio_Cortex_Rep1	mm10_ERCC_SIRV	chr10	34297450	34301252	+	1	3803	30030	78948	ENSMUSG00000039485.8	ENSMUST00000047935.7	Tspyl4	Tspyl4-201	Known	Known	None	0.800000011920929	None	None	None	None
m54284U_191109_043049/151978454/ccs	PacBio_Cortex_Rep2	mm10_ERCC_SIRV	chr9	108560469	108565564	+	14	1655	29062	76374	ENSMUSG00000062867.13	ENSMUST00000081111.13	Impdh2	Impdh2-201	Known	Known	None	0.6499999761581421	None	None	None	None
m54284U_191107_221739/94308338/ccs	PacBio_Cortex_Rep1	mm10_ERCC_SIRV	chr7	127195943	127193676	-	7	1353	23556	530773	ENSMUSG00000042502.10	ENCODEMT000530773	Cd2bp2	ENCODEMT000530773	Known	NIC	None	0.25	None	None	None	None
m54284U_191213_120042/22415852/ccs	PacBio_Hippocampus_Rep2	mm10_ERCC_SIRV	chr4	132533624	132530565	-	3	494	12258	31776	ENSMUSG00000054428.12	ENSMUST00000067496.6	Atpif1	Atpif1-201	Known	Known	None	0.25	None	None	None	None
m54284U_191107_221739/179306904/ccs	PacBio_Cortex_Rep1	mm10_ERCC_SIRV	chr10	34297450	34301252	+	2	2302	30030	78949	ENSMUSG00000039485.8	ENSMUST00000213791.1	Tspyl4	Tspyl4-202	Known	Known	None	0.800000011920929	None	None	None	None
m54284U_191109_043049/460497/ccs	PacBio_Cortex_Rep2	mm10_ERCC_SIRV	chr10	34297450	34301252	+	1	3803	30030	78948	ENSMUSG00000039485.8	ENSMUST00000047935.7	Tspyl4	Tspyl4-201	Known	Known	None	0.800000011920929	None	None	None	None
m54284U_191107_221739/88082022/ccs	PacBio_Cortex_Rep1	mm10_ERCC_SIRV	chr5	137684740	137650483	-	13	2920	15836	41737	ENSMUSG00000029722.15	ENSMUST00000100544.10	Agfg2	Agfg2-202	Known	Known	None	1.0	None	None	None	None
m54284U_191107_221739/40371860/ccs	PacBio_Cortex_Rep1	mm10_ERCC_SIRV	chr16	91547135	91564000	+	7	2022	45967	118879	ENSMUSG00000022965.8	ENSMUST00000023687.8	Ifngr2	Ifngr2-201	Known	Known	None	0.5	None	None	None	None
m54284U_191109_043049/592144/ccs	PacBio_Cortex_Rep2	mm10_ERCC_SIRV	chr10	34297450	34301252	+	2	2302	30030	78949	ENSMUSG00000039485.8	ENSMUST00000213791.1	Tspyl4	Tspyl4-202	Known	Known	None	0.800000011920929	None	None	None	None
m54284U_191109_043049/1182209/ccs	PacBio_Cortex_Rep2	mm10_ERCC_SIRV	chr10	34297450	34301252	+	1	3803	30030	78948	ENSMUSG00000039485.8	ENSMUST00000047935.7	Tspyl4	Tspyl4-201	Known	Known	None	0.800000011920929	None	None	None	None
m54284U_191109_043049/152439587/ccs	PacBio_Cortex_Rep2	mm10_ERCC_SIRV	chr9	108560469	108565562	+	14	1653	29062	76374	ENSMUSG00000062867.13	ENSMUST00000081111.13	Impdh2	Impdh2-201	Known	Known	None	0.6000000238418579	None	None	None	None
m54284U_191213_120042/64226414/ccs	PacBio_Hippocampus_Rep2	mm10_ERCC_SIRV	chr4	132533584	132530565	-	3	454	12258	31776	ENSMUSG00000054428.12	ENSMUST00000067496.6	Atpif1	Atpif1-201	Known	Known	None	0.25	None	None	None	None
m54284U_191109_043049/2951023/ccs	PacBio_Cortex_Rep2	mm10_ERCC_SIRV	chr10	34297450	34301252	+	1	3803	30030	78948	ENSMUSG00000039485.8	ENSMUST00000047935.7	Tspyl4	Tspyl4-201	Known	Known	None	0.800000011920929	None	None	None	None
m54284U_191109_043049/4262212/ccs	PacBio_Cortex_Rep2	mm10_ERCC_SIRV	chr10	34297450	34301252	+	1	3803	30030	78948	ENSMUSG00000039485.8	ENSMUST00000047935.7	Tspyl4	Tspyl4-201	Known	Known	None	0.800000011920929	None	None	None	None
m54284U_191109_043049/57999682/ccs	PacBio_Cortex_Rep2	mm10_ERCC_SIRV	chr16	91547139	91563964	+	7	1982	45967	118879	ENSMUSG00000022965.8	ENSMUST00000023687.8	Ifngr2	Ifngr2-201	Known	Known	None	0.44999998807907104	None	None	None	None
m54284U_191109_043049/4522070/ccs	PacBio_Cortex_Rep2	mm10_ERCC_SIRV	chr10	34297450	34301252	+	2	2302	30030	78949	ENSMUSG00000039485.8	ENSMUST00000213791.1	Tspyl4	Tspyl4-202	Known	Known	None	0.800000011920929	None	None	None	None
m54284U_191107_221739/91750702/ccs	PacBio_Cortex_Rep1	mm10_ERCC_SIRV	chr5	137684718	137650483	-	13	2898	15836	41737	ENSMUSG00000029722.15	ENSMUST00000100544.10	Agfg2	Agfg2-202	Known	Known	None	1.0	None	None	None	None
m54284U_191109_043049/153748391/ccs	PacBio_Cortex_Rep2	mm10_ERCC_SIRV	chr9	108560469	108565564	+	14	1655	29062	76374	ENSMUSG00000062867.13	ENSMUST00000081111.13	Impdh2	Impdh2-201	Known	Known	None	0.6499999761581421	None	None	None	None
m54284U_191213_120042/64619049/ccs	PacBio_Hippocampus_Rep2	mm10_ERCC_SIRV	chr11	100574973	100581727	+	4	2287	34456	90673	ENSMUSG00000006782.16	ENSMUST00000103120.4	Cnp	Cnp-201	Known	Known	None	0.15000000596046448	None	None	None	None
m54284U_191109_043049/4785280/ccs	PacBio_Cortex_Rep2	mm10_ERCC_SIRV	chr10	34297474	34301317	+	2	2296	30030	531742	ENSMUSG00000039485.8	ENCODEMT000531742	Tspyl4	ENCODEMT000531742	Known	NNC	None	0.800000011920929	None	None	None	None
m54284U_191109_043049/108201042/ccs	PacBio_Cortex_Rep2	mm10_ERCC_SIRV	chr2	127270233	127298934	+	8	3114	6011	15953	ENSMUSG00000027367.16	ENSMUST00000110375.8	Stard7	Stard7-202	Known	Known	None	0.25	None	None	None	None
m54284U_191213_120042/65473339/ccs	PacBio_Hippocampus_Rep2	mm10_ERCC_SIRV	chr4	132533658	132530565	-	3	528	12258	31776	ENSMUSG00000054428.12	ENSMUST00000067496.6	Atpif1	Atpif1-201	Known	Known	None	0.25	None	None	None	None
m54284U_191109_043049/4786153/ccs	PacBio_Cortex_Rep2	mm10_ERCC_SIRV	chr10	34297450	34301251	+	1	3802	30030	78948	ENSMUSG00000039485.8	ENSMUST00000047935.7	Tspyl4	Tspyl4-201	Known	Known	None	0.75	None	None	None	None
m54284U_191109_043049/5440123/ccs	PacBio_Cortex_Rep2	mm10_ERCC_SIRV	chr10	34297450	34301252	+	1	3803	30030	78948	ENSMUSG00000039485.8	ENSMUST00000047935.7	Tspyl4	Tspyl4-201	Known	Known	None	0.800000011920929	None	None	None	None
m54284U_191213_120042/127011364/ccs	PacBio_Hippocampus_Rep2	mm10_ERCC_SIRV	chr16	91547149	91564000	+	7	2008	45967	118879	ENSMUSG00000022965.8	ENSMUST00000023687.8	Ifngr2	Ifngr2-201	Known	Known	None	0.5	None	None	None	None
m54284U_191107_221739/118556529/ccs	PacBio_Cortex_Rep1	mm10_ERCC_SIRV	chr7	127195997	127193676	-	7	1265	23556	61385	ENSMUSG00000042502.10	ENSMUST00000166791.7	Cd2bp2	Cd2bp2-202	Known	Known	None	0.25	None	None	None	None
m54284U_191109_043049/6818511/ccs	PacBio_Cortex_Rep2	mm10_ERCC_SIRV	chr10	34297450	34301252	+	2	2302	30030	78949	ENSMUSG00000039485.8	ENSMUST00000213791.1	Tspyl4	Tspyl4-202	Known	Known	None	0.800000011920929	None	None	None	None
m54284U_191109_043049/153946177/ccs	PacBio_Cortex_Rep2	mm10_ERCC_SIRV	chr9	108560469	108565550	+	14	1641	29062	76374	ENSMUSG00000062867.13	ENSMUST00000081111.13	Impdh2	Impdh2-201	Known	Known	None	0.6000000238418579	None	None	None	None
m54284U_191109_043049/8651203/ccs	PacBio_Cortex_Rep2	mm10_ERCC_SIRV	chr10	34297450	34301252	+	1	3803	30030	78948	ENSMUSG00000039485.8	ENSMUST00000047935.7	Tspyl4	Tspyl4-201	Known	Known	None	0.800000011920929	None	None	None	None
m54284U_191107_221739/100073770/ccs	PacBio_Cortex_Rep1	mm10_ERCC_SIRV	chr5	137684648	137650483	-	13	2828	15836	41737	ENSMUSG00000029722.15	ENSMUST00000100544.10	Agfg2	Agfg2-202	Known	Known	None	1.0	None	None	None	None
m54284U_191213_120042/144311800/ccs	PacBio_Hippocampus_Rep2	mm10_ERCC_SIRV	chr4	132533618	132530565	-	3	488	12258	31776	ENSMUSG00000054428.12	ENSMUST00000067496.6	Atpif1	Atpif1-201	Known	Known	None	0.25	None	None	None	None
m54284U_191109_043049/9241274/ccs	PacBio_Cortex_Rep2	mm10_ERCC_SIRV	chr10	34297450	34301252	+	1	3797	30030	78948	ENSMUSG00000039485.8	ENSMUST00000047935.7	Tspyl4	Tspyl4-201	Known	Known	None	0.800000011920929	None	None	None	None
m54284U_191107_221739/42533299/ccs	PacBio_Cortex_Rep1	mm10_ERCC_SIRV	chr16	91547150	91563972	+	7	1973	45967	118879	ENSMUSG00000022965.8	ENSMUST00000023687.8	Ifngr2	Ifngr2-201	Known	Known	None	0.75	None	None	None	None
m54284U_191109_043049/9635517/ccs	PacBio_Cortex_Rep2	mm10_ERCC_SIRV	chr10	34297450	34301252	+	2	2302	30030	78949	ENSMUSG00000039485.8	ENSMUST00000213791.1	Tspyl4	Tspyl4-202	Known	Known	None	0.800000011920929	None	None	None	None
m54284U_191109_043049/10225165/ccs	PacBio_Cortex_Rep2	mm10_ERCC_SIRV	chr10	34297450	34301252	+	1	3803	30030	78948	ENSMUSG00000039485.8	ENSMUST00000047935.7	Tspyl4	Tspyl4-201	Known	Known	None	0.800000011920929	None	None	None	None
m54284U_191109_043049/156959272/ccs	PacBio_Cortex_Rep2	mm10_ERCC_SIRV	chr9	108560469	108565561	+	14	1652	29062	76374	ENSMUSG00000062867.13	ENSMUST00000081111.13	Impdh2	Impdh2-201	Known	Known	None	0.6000000238418579	None	None	None	None
m54284U_191109_043049/10421577/ccs	PacBio_Cortex_Rep2	mm10_ERCC_SIRV	chr10	34297450	34301252	+	1	3803	30030	78948	ENSMUSG00000039485.8	ENSMUST00000047935.7	Tspyl4	Tspyl4-201	Known	Known	None	0.800000011920929	None	None	None	None
m54284U_191109_043049/10816121/ccs	PacBio_Cortex_Rep2	mm10_ERCC_SIRV	chr10	34297450	34301252	+	1	3803	30030	78948	ENSMUSG00000039485.8	ENSMUST00000047935.7	Tspyl4	Tspyl4-201	Known	Known	None	0.800000011920929	None	None	None	None
m54284U_191213_120042/146080186/ccs	PacBio_Hippocampus_Rep2	mm10_ERCC_SIRV	chr4	132533645	132530565	-	3	515	12258	31776	ENSMUSG00000054428.12	ENSMUST00000067496.6	Atpif1	Atpif1-201	Known	Known	None	0.25	None	None	None	None
m54284U_191109_043049/112264265/ccs	PacBio_Cortex_Rep2	mm10_ERCC_SIRV	chr2	127270233	127298934	+	8	3114	6011	15953	ENSMUSG00000027367.16	ENSMUST00000110375.8	Stard7	Stard7-202	Known	Known	None	0.25	None	None	None	None
m54284U_191107_221739/80939153/ccs	PacBio_Cortex_Rep1	mm10_ERCC_SIRV	chr16	91547150	91563165	+	7	1172	45967	118879	ENSMUSG00000022965.8	ENSMUST00000023687.8	Ifngr2	Ifngr2-201	Known	Known	None	0.8500000238418579	None	None	None	None
m54284U_191213_120042/64620936/ccs	PacBio_Hippocampus_Rep2	mm10_ERCC_SIRV	chr11	100574973	100581727	+	4	2287	34456	90673	ENSMUSG00000006782.16	ENSMUST00000103120.4	Cnp	Cnp-201	Known	Known	None	0.15000000596046448	None	None	None	None
m54284U_191109_043049/14091455/ccs	PacBio_Cortex_Rep2	mm10_ERCC_SIRV	chr10	34297450	34301252	+	2	2302	30030	78949	ENSMUSG00000039485.8	ENSMUST00000213791.1	Tspyl4	Tspyl4-202	Known	Known	None	0.800000011920929	None	None	None	None
m54284U_191107_221739/100860309/ccs	PacBio_Cortex_Rep1	mm10_ERCC_SIRV	chr5	137684595	137650483	-	13	2775	15836	41737	ENSMUSG00000029722.15	ENSMUST00000100544.10	Agfg2	Agfg2-202	Known	Known	None	1.0	None	None	None	None
m54284U_191109_043049/15401278/ccs	PacBio_Cortex_Rep2	mm10_ERCC_SIRV	chr10	34297450	34301252	+	1	3803	30030	78948	ENSMUSG00000039485.8	ENSMUST00000047935.7	Tspyl4	Tspyl4-201	Known	Known	None	0.800000011920929	None	None	None	None
m54284U_191109_043049/158794144/ccs	PacBio_Cortex_Rep2	mm10_ERCC_SIRV	chr9	108560469	108565564	+	14	1655	29062	76374	ENSMUSG00000062867.13	ENSMUST00000081111.13	Impdh2	Impdh2-201	Known	Known	None	0.6499999761581421	None	None	None	None
m54284U_191109_043049/16385790/ccs	PacBio_Cortex_Rep2	mm10_ERCC_SIRV	chr10	34297450	34301252	+	1	3803	30030	78948	ENSMUSG00000039485.8	ENSMUST00000047935.7	Tspyl4	Tspyl4-201	Known	Known	None	0.800000011920929	None	None	None	None
m54284U_191107_221739/148636216/ccs	PacBio_Cortex_Rep1	mm10_ERCC_SIRV	chr4	132533585	132530566	-	3	454	12258	31776	ENSMUSG00000054428.12	ENSMUST00000067496.6	Atpif1	Atpif1-201	Known	Known	None	0.25	None	None	None	None
m54284U_191109_043049/17105121/ccs	PacBio_Cortex_Rep2	mm10_ERCC_SIRV	chr10	34297450	34301252	+	2	2302	30030	78949	ENSMUSG00000039485.8	ENSMUST00000213791.1	Tspyl4	Tspyl4-202	Known	Known	None	0.800000011920929	None	None	None	None
m54284U_191107_221739/169804108/ccs	PacBio_Cortex_Rep1	mm10_ERCC_SIRV	chr16	91547150	91563165	+	7	1172	45967	118879	ENSMUSG00000022965.8	ENSMUST00000023687.8	Ifngr2	Ifngr2-201	Known	Known	None	0.8500000238418579	None	None	None	None
m54284U_191109_043049/18154862/ccs	PacBio_Cortex_Rep2	mm10_ERCC_SIRV	chr10	34297450	34301252	+	2	2302	30030	78949	ENSMUSG00000039485.8	ENSMUST00000213791.1	Tspyl4	Tspyl4-202	Known	Known	None	0.800000011920929	None	None	None	None
m54284U_191109_043049/20580552/ccs	PacBio_Cortex_Rep2	mm10_ERCC_SIRV	chr10	34297450	34301252	+	1	3803	30030	78948	ENSMUSG00000039485.8	ENSMUST00000047935.7	Tspyl4	Tspyl4-201	Known	Known	None	0.800000011920929	None	None	None	None
m54284U_191109_043049/52954203/ccs	PacBio_Cortex_Rep2	mm10_ERCC_SIRV	chr7	127195970	127193676	-	7	1249	23556	530789	ENSMUSG00000042502.10	ENCODEMT000530789	Cd2bp2	ENCODEMT000530789	Known	NIC	None	0.25	None	None	None	None
m54284U_191107_221739/100862370/ccs	PacBio_Cortex_Rep1	mm10_ERCC_SIRV	chr5	137684676	137650486	-	13	2861	15836	531819	ENSMUSG00000029722.15	ENCODEMT000531819	Agfg2	ENCODEMT000531819	Known	NIC	None	1.0	None	None	None	None
m54284U_191109_043049/159582644/ccs	PacBio_Cortex_Rep2	mm10_ERCC_SIRV	chr9	108560482	108565562	+	13	2054	29062	531713	ENSMUSG00000062867.13	ENCODEMT000531713	Impdh2	ENCODEMT000531713	Known	ISM	Suffix	0.6000000238418579	None	None	None	None
m54284U_191109_043049/20581175/ccs	PacBio_Cortex_Rep2	mm10_ERCC_SIRV	chr10	34297450	34301252	+	2	2302	30030	78949	ENSMUSG00000039485.8	ENSMUST00000213791.1	Tspyl4	Tspyl4-202	Known	Known	None	0.800000011920929	None	None	None	None
m54284U_191109_043049/73599111/ccs	PacBio_Cortex_Rep2	mm10_ERCC_SIRV	chr4	132533575	132530566	-	3	444	12258	31776	ENSMUSG00000054428.12	ENSMUST00000067496.6	Atpif1	Atpif1-201	Known	Known	None	0.25	None	None	None	None
m54284U_191109_043049/21038764/ccs	PacBio_Cortex_Rep2	mm10_ERCC_SIRV	chr10	34297450	34301252	+	2	2302	30030	78949	ENSMUSG00000039485.8	ENSMUST00000213791.1	Tspyl4	Tspyl4-202	Known	Known	None	0.800000011920929	None	None	None	None
m54284U_191213_120042/38078353/ccs	PacBio_Hippocampus_Rep2	mm10_ERCC_SIRV	chr16	91547152	91564000	+	7	2005	45967	118879	ENSMUSG00000022965.8	ENSMUST00000023687.8	Ifngr2	Ifngr2-201	Known	Known	None	0.5	None	None	None	None
m54284U_191109_043049/119407075/ccs	PacBio_Cortex_Rep2	mm10_ERCC_SIRV	chr2	127270233	127298930	+	8	3110	6011	15953	ENSMUSG00000027367.16	ENSMUST00000110375.8	Stard7	Stard7-202	Known	Known	None	0.30000001192092896	None	None	None	None
m54284U_191109_043049/21890347/ccs	PacBio_Cortex_Rep2	mm10_ERCC_SIRV	chr10	34297450	34301252	+	2	2302	30030	78949	ENSMUSG00000039485.8	ENSMUST00000213791.1	Tspyl4	Tspyl4-202	Known	Known	None	0.800000011920929	None	None	None	None
m54284U_191109_043049/160892682/ccs	PacBio_Cortex_Rep2	mm10_ERCC_SIRV	chr9	108560469	108565564	+	14	1655	29062	76374	ENSMUSG00000062867.13	ENSMUST00000081111.13	Impdh2	Impdh2-201	Known	Known	None	0.6499999761581421	None	None	None	None
m54284U_191109_043049/23792340/ccs	PacBio_Cortex_Rep2	mm10_ERCC_SIRV	chr10	34297450	34301252	+	2	2302	30030	78949	ENSMUSG00000039485.8	ENSMUST00000213791.1	Tspyl4	Tspyl4-202	Known	Known	None	0.800000011920929	None	None	None	None
m54284U_191213_120042/64948328/ccs	PacBio_Hippocampus_Rep2	mm10_ERCC_SIRV	chr11	100574973	100581727	+	4	2287	34456	90673	ENSMUSG00000006782.16	ENSMUST00000103120.4	Cnp	Cnp-201	Known	Known	None	0.15000000596046448	None	None	None	None
m54284U_191107_221739/105054840/ccs	PacBio_Cortex_Rep1	mm10_ERCC_SIRV	chr5	137684599	137650483	-	13	2779	15836	41737	ENSMUSG00000029722.15	ENSMUST00000100544.10	Agfg2	Agfg2-202	Known	Known	None	1.0	None	None	None	None
m54284U_191109_043049/75630590/ccs	PacBio_Cortex_Rep2	mm10_ERCC_SIRV	chr4	132533626	132530566	-	3	495	12258	31776	ENSMUSG00000054428.12	ENSMUST00000067496.6	Atpif1	Atpif1-201	Known	Known	None	0.25	None	None	None	None
m54284U_191109_043049/24446846/ccs	PacBio_Cortex_Rep2	mm10_ERCC_SIRV	chr10	34297450	34301252	+	1	3803	30030	78948	ENSMUSG00000039485.8	ENSMUST00000047935.7	Tspyl4	Tspyl4-201	Known	Known	None	0.800000011920929	None	None	None	None
m54284U_191109_043049/25299383/ccs	PacBio_Cortex_Rep2	mm10_ERCC_SIRV	chr10	34297450	34301252	+	1	3803	30030	78948	ENSMUSG00000039485.8	ENSMUST00000047935.7	Tspyl4	Tspyl4-201	Known	Known	None	0.800000011920929	None	None	None	None
m54284U_191212_053548/127470038/ccs	PacBio_Hippocampus_Rep1	mm10_ERCC_SIRV	chr16	91547158	91563972	+	7	1971	45967	118879	ENSMUSG00000022965.8	ENSMUST00000023687.8	Ifngr2	Ifngr2-201	Known	Known	None	0.75	None	None	None	None
m54284U_191109_043049/25362956/ccs	PacBio_Cortex_Rep2	mm10_ERCC_SIRV	chr10	34297450	34301252	+	1	3803	30030	78948	ENSMUSG00000039485.8	ENSMUST00000047935.7	Tspyl4	Tspyl4-201	Known	Known	None	0.800000011920929	None	None	None	None
m54284U_191109_043049/27002280/ccs	PacBio_Cortex_Rep2	mm10_ERCC_SIRV	chr10	34297450	34301252	+	1	3803	30030	78948	ENSMUSG00000039485.8	ENSMUST00000047935.7	Tspyl4	Tspyl4-201	Known	Known	None	0.800000011920929	None	None	None	None
m54284U_191109_043049/160893441/ccs	PacBio_Cortex_Rep2	mm10_ERCC_SIRV	chr9	108560469	108565564	+	14	1655	29062	76374	ENSMUSG00000062867.13	ENSMUST00000081111.13	Impdh2	Impdh2-201	Known	Known	None	0.6499999761581421	None	None	None	None
m54284U_191109_043049/27855564/ccs	PacBio_Cortex_Rep2	mm10_ERCC_SIRV	chr10	34297450	34301252	+	2	2302	30030	78949	ENSMUSG00000039485.8	ENSMUST00000213791.1	Tspyl4	Tspyl4-202	Known	Known	None	0.800000011920929	None	None	None	None
m54284U_191109_043049/75762233/ccs	PacBio_Cortex_Rep2	mm10_ERCC_SIRV	chr4	132533575	132530566	-	3	444	12258	31776	ENSMUSG00000054428.12	ENSMUST00000067496.6	Atpif1	Atpif1-201	Known	Known	None	0.25	None	None	None	None
m54284U_191107_221739/107348637/ccs	PacBio_Cortex_Rep1	mm10_ERCC_SIRV	chr5	137684700	137650483	-	12	2847	15836	41736	ENSMUSG00000029722.15	ENSMUST00000031736.15	Agfg2	Agfg2-201	Known	Known	None	1.0	None	None	None	None
m54284U_191109_043049/28770599/ccs	PacBio_Cortex_Rep2	mm10_ERCC_SIRV	chr10	34297450	34301252	+	2	2302	30030	78949	ENSMUSG00000039485.8	ENSMUST00000213791.1	Tspyl4	Tspyl4-202	Known	Known	None	0.800000011920929	None	None	None	None
m54284U_191109_043049/64487681/ccs	PacBio_Cortex_Rep2	mm10_ERCC_SIRV	chr7	127195979	127193676	-	7	1247	23556	61385	ENSMUSG00000042502.10	ENSMUST00000166791.7	Cd2bp2	Cd2bp2-202	Known	Known	None	0.25	None	None	None	None
m54284U_191212_053548/16909413/ccs	PacBio_Hippocampus_Rep1	mm10_ERCC_SIRV	chr16	91547174	91563999	+	7	1982	45967	118879	ENSMUSG00000022965.8	ENSMUST00000023687.8	Ifngr2	Ifngr2-201	Known	Known	None	0.5	None	None	None	None
m54284U_191109_043049/29033850/ccs	PacBio_Cortex_Rep2	mm10_ERCC_SIRV	chr10	34297450	34301252	+	1	3803	30030	78948	ENSMUSG00000039485.8	ENSMUST00000047935.7	Tspyl4	Tspyl4-201	Known	Known	None	0.800000011920929	None	None	None	None
m54284U_191109_043049/138283029/ccs	PacBio_Cortex_Rep2	mm10_ERCC_SIRV	chr2	127270233	127298930	+	8	3110	6011	15953	ENSMUSG00000027367.16	ENSMUST00000110375.8	Stard7	Stard7-202	Known	Known	None	0.30000001192092896	None	None	None	None
m54284U_191109_043049/29295936/ccs	PacBio_Cortex_Rep2	mm10_ERCC_SIRV	chr10	34297450	34301252	+	1	3803	30030	78948	ENSMUSG00000039485.8	ENSMUST00000047935.7	Tspyl4	Tspyl4-201	Known	Known	None	0.800000011920929	None	None	None	None
m54284U_191109_043049/161874893/ccs	PacBio_Cortex_Rep2	mm10_ERCC_SIRV	chr9	108560469	108565550	+	14	1641	29062	76374	ENSMUSG00000062867.13	ENSMUST00000081111.13	Impdh2	Impdh2-201	Known	Known	None	0.6000000238418579	None	None	None	None
m54284U_191109_043049/29491778/ccs	PacBio_Cortex_Rep2	mm10_ERCC_SIRV	chr10	34297450	34301251	+	1	3802	30030	78948	ENSMUSG00000039485.8	ENSMUST00000047935.7	Tspyl4	Tspyl4-201	Known	Known	None	0.75	None	None	None	None
m54284U_191109_043049/30081350/ccs	PacBio_Cortex_Rep2	mm10_ERCC_SIRV	chr10	34297450	34301252	+	1	3803	30030	78948	ENSMUSG00000039485.8	ENSMUST00000047935.7	Tspyl4	Tspyl4-201	Known	Known	None	0.800000011920929	None	None	None	None
m54284U_191109_043049/156109180/ccs	PacBio_Cortex_Rep2	mm10_ERCC_SIRV	chr4	132533628	132530566	-	3	497	12258	31776	ENSMUSG00000054428.12	ENSMUST00000067496.6	Atpif1	Atpif1-201	Known	Known	None	0.25	None	None	None	None
m54284U_191109_043049/30278389/ccs	PacBio_Cortex_Rep2	mm10_ERCC_SIRV	chr10	34297450	34301252	+	1	3803	30030	78948	ENSMUSG00000039485.8	ENSMUST00000047935.7	Tspyl4	Tspyl4-201	Known	Known	None	0.800000011920929	None	None	None	None
m54284U_191109_043049/30345567/ccs	PacBio_Cortex_Rep2	mm10_ERCC_SIRV	chr10	34297450	34301252	+	1	3803	30030	78948	ENSMUSG00000039485.8	ENSMUST00000047935.7	Tspyl4	Tspyl4-201	Known	Known	None	0.800000011920929	None	None	None	None
m54284U_191213_120042/65077743/ccs	PacBio_Hippocampus_Rep2	mm10_ERCC_SIRV	chr11	100574973	100581725	+	4	2285	34456	90673	ENSMUSG00000006782.16	ENSMUST00000103120.4	Cnp	Cnp-201	Known	Known	None	0.15000000596046448	None	None	None	None
m54284U_191107_221739/107743758/ccs	PacBio_Cortex_Rep1	mm10_ERCC_SIRV	chr5	137684635	137650483	-	13	2815	15836	41737	ENSMUSG00000029722.15	ENSMUST00000100544.10	Agfg2	Agfg2-202	Known	Known	None	1.0	None	None	None	None
m54284U_191107_221739/57739618/ccs	PacBio_Cortex_Rep1	mm10_ERCC_SIRV	chr16	91547175	91563964	+	7	1946	45967	118879	ENSMUSG00000022965.8	ENSMUST00000023687.8	Ifngr2	Ifngr2-201	Known	Known	None	0.44999998807907104	None	None	None	None
m54284U_191109_043049/32440500/ccs	PacBio_Cortex_Rep2	mm10_ERCC_SIRV	chr10	34297450	34301252	+	1	3803	30030	78948	ENSMUSG00000039485.8	ENSMUST00000047935.7	Tspyl4	Tspyl4-201	Known	Known	None	0.800000011920929	None	None	None	None
m54284U_191109_043049/164103607/ccs	PacBio_Cortex_Rep2	mm10_ERCC_SIRV	chr9	108560469	108565564	+	14	1655	29062	76374	ENSMUSG00000062867.13	ENSMUST00000081111.13	Impdh2	Impdh2-201	Known	Known	None	0.6499999761581421	None	None	None	None
m54284U_191109_043049/32637239/ccs	PacBio_Cortex_Rep2	mm10_ERCC_SIRV	chr10	34297450	34301252	+	1	3803	30030	78948	ENSMUSG00000039485.8	ENSMUST00000047935.7	Tspyl4	Tspyl4-201	Known	Known	None	0.800000011920929	None	None	None	None
m54284U_191109_043049/32702926/ccs	PacBio_Cortex_Rep2	mm10_ERCC_SIRV	chr10	34297450	34301252	+	1	3803	30030	78948	ENSMUSG00000039485.8	ENSMUST00000047935.7	Tspyl4	Tspyl4-201	Known	Known	None	0.800000011920929	None	None	None	None
m54284U_191109_043049/32966185/ccs	PacBio_Cortex_Rep2	mm10_ERCC_SIRV	chr10	34297450	34301252	+	1	3803	30030	78948	ENSMUSG00000039485.8	ENSMUST00000047935.7	Tspyl4	Tspyl4-201	Known	Known	None	0.800000011920929	None	None	None	None
m54284U_191109_043049/169937629/ccs	PacBio_Cortex_Rep2	mm10_ERCC_SIRV	chr4	132533635	132530566	-	3	504	12258	31776	ENSMUSG00000054428.12	ENSMUST00000067496.6	Atpif1	Atpif1-201	Known	Known	None	0.25	None	None	None	None
m54284U_191109_043049/35782930/ccs	PacBio_Cortex_Rep2	mm10_ERCC_SIRV	chr10	34297450	34301252	+	1	3803	30030	78948	ENSMUSG00000039485.8	ENSMUST00000047935.7	Tspyl4	Tspyl4-201	Known	Known	None	0.800000011920929	None	None	None	None
m54284U_191109_043049/35915986/ccs	PacBio_Cortex_Rep2	mm10_ERCC_SIRV	chr10	34297450	34301252	+	1	3803	30030	78948	ENSMUSG00000039485.8	ENSMUST00000047935.7	Tspyl4	Tspyl4-201	Known	Known	None	0.800000011920929	None	None	None	None
m54284U_191212_053548/166724947/ccs	PacBio_Hippocampus_Rep1	mm10_ERCC_SIRV	chr16	91547179	91563972	+	7	1943	45967	118879	ENSMUSG00000022965.8	ENSMUST00000023687.8	Ifngr2	Ifngr2-201	Known	Known	None	0.75	None	None	None	None
m54284U_191109_043049/166135659/ccs	PacBio_Cortex_Rep2	mm10_ERCC_SIRV	chr9	108560469	108565564	+	14	1655	29062	76374	ENSMUSG00000062867.13	ENSMUST00000081111.13	Impdh2	Impdh2-201	Known	Known	None	0.6499999761581421	None	None	None	None
m54284U_191107_221739/110822746/ccs	PacBio_Cortex_Rep1	mm10_ERCC_SIRV	chr5	137684517	137650483	-	13	2697	15836	41737	ENSMUSG00000029722.15	ENSMUST00000100544.10	Agfg2	Agfg2-202	Known	Known	None	1.0	None	None	None	None
m54284U_191109_043049/36569223/ccs	PacBio_Cortex_Rep2	mm10_ERCC_SIRV	chr10	34297450	34301252	+	2	2302	30030	78949	ENSMUSG00000039485.8	ENSMUST00000213791.1	Tspyl4	Tspyl4-202	Known	Known	None	0.800000011920929	None	None	None	None
m54284U_191109_043049/37618516/ccs	PacBio_Cortex_Rep2	mm10_ERCC_SIRV	chr10	34297450	34301252	+	1	3803	30030	78948	ENSMUSG00000039485.8	ENSMUST00000047935.7	Tspyl4	Tspyl4-201	Known	Known	None	0.800000011920929	None	None	None	None
m54284U_191109_043049/99812204/ccs	PacBio_Cortex_Rep2	mm10_ERCC_SIRV	chr7	127195936	127193676	-	7	1346	23556	530773	ENSMUSG00000042502.10	ENCODEMT000530773	Cd2bp2	ENCODEMT000530773	Known	NIC	None	0.25	None	None	None	None
m54284U_191212_053548/23202237/ccs	PacBio_Hippocampus_Rep1	mm10_ERCC_SIRV	chr4	132533575	132530566	-	3	444	12258	31776	ENSMUSG00000054428.12	ENSMUST00000067496.6	Atpif1	Atpif1-201	Known	Known	None	0.25	None	None	None	None
m54284U_191109_043049/38535501/ccs	PacBio_Cortex_Rep2	mm10_ERCC_SIRV	chr10	34297450	34301252	+	2	2302	30030	78949	ENSMUSG00000039485.8	ENSMUST00000213791.1	Tspyl4	Tspyl4-202	Known	Known	None	0.800000011920929	None	None	None	None
m54284U_191213_120042/96993765/ccs	PacBio_Hippocampus_Rep2	mm10_ERCC_SIRV	chr16	91547181	91564000	+	7	1976	45967	118879	ENSMUSG00000022965.8	ENSMUST00000023687.8	Ifngr2	Ifngr2-201	Known	Known	None	0.5	None	None	None	None
m54284U_191109_043049/39847915/ccs	PacBio_Cortex_Rep2	mm10_ERCC_SIRV	chr10	34297450	34301252	+	1	3803	30030	78948	ENSMUSG00000039485.8	ENSMUST00000047935.7	Tspyl4	Tspyl4-201	Known	Known	None	0.800000011920929	None	None	None	None
m54284U_191109_043049/166789716/ccs	PacBio_Cortex_Rep2	mm10_ERCC_SIRV	chr9	108560469	108565564	+	14	1655	29062	76374	ENSMUSG00000062867.13	ENSMUST00000081111.13	Impdh2	Impdh2-201	Known	Known	None	0.6499999761581421	None	None	None	None
m54284U_191213_120042/65080018/ccs	PacBio_Hippocampus_Rep2	mm10_ERCC_SIRV	chr11	100574973	100581727	+	4	2252	34456	90673	ENSMUSG00000006782.16	ENSMUST00000103120.4	Cnp	Cnp-201	Known	Known	None	0.15000000596046448	None	None	None	None
m54284U_191109_043049/40240304/ccs	PacBio_Cortex_Rep2	mm10_ERCC_SIRV	chr10	34297450	34301252	+	1	3803	30030	78948	ENSMUSG00000039485.8	ENSMUST00000047935.7	Tspyl4	Tspyl4-201	Known	Known	None	0.800000011920929	None	None	None	None
m54284U_191107_221739/112853313/ccs	PacBio_Cortex_Rep1	mm10_ERCC_SIRV	chr5	137684478	137650483	-	13	2658	15836	41737	ENSMUSG00000029722.15	ENSMUST00000100544.10	Agfg2	Agfg2-202	Known	Known	None	1.0	None	None	None	None
m54284U_191109_043049/40634947/ccs	PacBio_Cortex_Rep2	mm10_ERCC_SIRV	chr10	34297450	34301252	+	1	3803	30030	78948	ENSMUSG00000039485.8	ENSMUST00000047935.7	Tspyl4	Tspyl4-201	Known	Known	None	0.800000011920929	None	None	None	None
m54284U_191212_053548/36047570/ccs	PacBio_Hippocampus_Rep1	mm10_ERCC_SIRV	chr4	132533595	132530566	-	3	464	12258	31776	ENSMUSG00000054428.12	ENSMUST00000067496.6	Atpif1	Atpif1-201	Known	Known	None	0.25	None	None	None	None
m54284U_191109_043049/42271844/ccs	PacBio_Cortex_Rep2	mm10_ERCC_SIRV	chr10	34297450	34301252	+	1	3803	30030	78948	ENSMUSG00000039485.8	ENSMUST00000047935.7	Tspyl4	Tspyl4-201	Known	Known	None	0.800000011920929	None	None	None	None
m54284U_191109_043049/42535301/ccs	PacBio_Cortex_Rep2	mm10_ERCC_SIRV	chr10	34297450	34301252	+	1	3803	30030	78948	ENSMUSG00000039485.8	ENSMUST00000047935.7	Tspyl4	Tspyl4-201	Known	Known	None	0.800000011920929	None	None	None	None
m54284U_191212_053548/1049875/ccs	PacBio_Hippocampus_Rep1	mm10_ERCC_SIRV	chr16	91547192	91563999	+	7	1964	45967	118879	ENSMUSG00000022965.8	ENSMUST00000023687.8	Ifngr2	Ifngr2-201	Known	Known	None	0.5	None	None	None	None
m54284U_191109_043049/42599893/ccs	PacBio_Cortex_Rep2	mm10_ERCC_SIRV	chr10	34297450	34301252	+	1	3803	30030	78948	ENSMUSG00000039485.8	ENSMUST00000047935.7	Tspyl4	Tspyl4-201	Known	Known	None	0.800000011920929	None	None	None	None
m54284U_191109_043049/166988471/ccs	PacBio_Cortex_Rep2	mm10_ERCC_SIRV	chr9	108560469	108565562	+	15	1723	29062	531825	ENSMUSG00000062867.13	ENCODEMT000531825	Impdh2	ENCODEMT000531825	Known	NIC	None	0.6000000238418579	None	None	None	None
m54284U_191109_043049/43124515/ccs	PacBio_Cortex_Rep2	mm10_ERCC_SIRV	chr10	34297450	34301252	+	2	2302	30030	78949	ENSMUSG00000039485.8	ENSMUST00000213791.1	Tspyl4	Tspyl4-202	Known	Known	None	0.800000011920929	None	None	None	None
m54284U_191213_120042/177603825/ccs	PacBio_Hippocampus_Rep2	mm10_ERCC_SIRV	chr4	132533574	132530566	-	3	443	12258	31776	ENSMUSG00000054428.12	ENSMUST00000067496.6	Atpif1	Atpif1-201	Known	Known	None	0.25	None	None	None	None
m54284U_191109_043049/44696535/ccs	PacBio_Cortex_Rep2	mm10_ERCC_SIRV	chr10	34297450	34301252	+	1	3803	30030	78948	ENSMUSG00000039485.8	ENSMUST00000047935.7	Tspyl4	Tspyl4-201	Known	Known	None	0.800000011920929	None	None	None	None
m54284U_191107_221739/120456402/ccs	PacBio_Cortex_Rep1	mm10_ERCC_SIRV	chr5	137664292	137650483	-	10	2248	15836	531826	ENSMUSG00000029722.15	ENCODEMT000531826	Agfg2	ENCODEMT000531826	Known	ISM	Suffix	1.0	None	None	None	None
m54284U_191212_053548/29755355/ccs	PacBio_Hippocampus_Rep1	mm10_ERCC_SIRV	chr16	91547206	91563972	+	7	1923	45967	118879	ENSMUSG00000022965.8	ENSMUST00000023687.8	Ifngr2	Ifngr2-201	Known	Known	None	0.75	None	None	None	None
m54284U_191109_043049/44761871/ccs	PacBio_Cortex_Rep2	mm10_ERCC_SIRV	chr10	34297450	34301252	+	2	2302	30030	78949	ENSMUSG00000039485.8	ENSMUST00000213791.1	Tspyl4	Tspyl4-202	Known	Known	None	0.800000011920929	None	None	None	None
m54284U_191109_043049/167185072/ccs	PacBio_Cortex_Rep2	mm10_ERCC_SIRV	chr9	108560469	108565562	+	14	1653	29062	76374	ENSMUSG00000062867.13	ENSMUST00000081111.13	Impdh2	Impdh2-201	Known	Known	None	0.6000000238418579	None	None	None	None
m54284U_191109_043049/46138887/ccs	PacBio_Cortex_Rep2	mm10_ERCC_SIRV	chr10	34297450	34301252	+	1	3803	30030	78948	ENSMUSG00000039485.8	ENSMUST00000047935.7	Tspyl4	Tspyl4-201	Known	Known	None	0.800000011920929	None	None	None	None
m54284U_191212_053548/16975177/ccs	PacBio_Hippocampus_Rep1	mm10_ERCC_SIRV	chr7	127195902	127193676	-	7	1312	23556	530773	ENSMUSG00000042502.10	ENCODEMT000530773	Cd2bp2	ENCODEMT000530773	Known	NIC	None	0.25	None	None	None	None
m54284U_191213_120042/65143915/ccs	PacBio_Hippocampus_Rep2	mm10_ERCC_SIRV	chr11	100574973	100581725	+	4	2285	34456	90673	ENSMUSG00000006782.16	ENSMUST00000103120.4	Cnp	Cnp-201	Known	Known	None	0.15000000596046448	None	None	None	None
m54284U_191109_043049/49743751/ccs	PacBio_Cortex_Rep2	mm10_ERCC_SIRV	chr10	34297450	34301252	+	2	2302	30030	78949	ENSMUSG00000039485.8	ENSMUST00000213791.1	Tspyl4	Tspyl4-202	Known	Known	None	0.800000011920929	None	None	None	None
m54284U_191109_043049/29494038/ccs	PacBio_Cortex_Rep2	mm10_ERCC_SIRV	chr4	132533590	132530567	-	3	458	12258	31776	ENSMUSG00000054428.12	ENSMUST00000067496.6	Atpif1	Atpif1-201	Known	Known	None	0.25	None	None	None	None
m54284U_191212_053548/79954930/ccs	PacBio_Hippocampus_Rep1	mm10_ERCC_SIRV	chr16	91547207	91564000	+	7	1950	45967	118879	ENSMUSG00000022965.8	ENSMUST00000023687.8	Ifngr2	Ifngr2-201	Known	Known	None	0.5	None	None	None	None
m54284U_191109_043049/50003996/ccs	PacBio_Cortex_Rep2	mm10_ERCC_SIRV	chr10	34297450	34301252	+	2	2302	30030	78949	ENSMUSG00000039485.8	ENSMUST00000213791.1	Tspyl4	Tspyl4-202	Known	Known	None	0.800000011920929	None	None	None	None
m54284U_191109_043049/169674734/ccs	PacBio_Cortex_Rep2	mm10_ERCC_SIRV	chr9	108560469	108565564	+	14	1655	29062	76374	ENSMUSG00000062867.13	ENSMUST00000081111.13	Impdh2	Impdh2-201	Known	Known	None	0.6499999761581421	None	None	None	None
m54284U_191109_043049/50463110/ccs	PacBio_Cortex_Rep2	mm10_ERCC_SIRV	chr10	34297450	34301252	+	1	3803	30030	78948	ENSMUSG00000039485.8	ENSMUST00000047935.7	Tspyl4	Tspyl4-201	Known	Known	None	0.800000011920929	None	None	None	None
m54284U_191109_043049/50660295/ccs	PacBio_Cortex_Rep2	mm10_ERCC_SIRV	chr10	34297450	34301252	+	1	3803	30030	78948	ENSMUSG00000039485.8	ENSMUST00000047935.7	Tspyl4	Tspyl4-201	Known	Known	None	0.800000011920929	None	None	None	None
m54284U_191109_043049/145426275/ccs	PacBio_Cortex_Rep2	mm10_ERCC_SIRV	chr2	127270233	127298928	+	8	3108	6011	15953	ENSMUSG00000027367.16	ENSMUST00000110375.8	Stard7	Stard7-202	Known	Known	None	0.30000001192092896	None	None	None	None
m54284U_191107_221739/126290781/ccs	PacBio_Cortex_Rep1	mm10_ERCC_SIRV	chr5	137684719	137650483	-	12	2866	15836	41736	ENSMUSG00000029722.15	ENSMUST00000031736.15	Agfg2	Agfg2-201	Known	Known	None	1.0	None	None	None	None
m54284U_191109_043049/51710041/ccs	PacBio_Cortex_Rep2	mm10_ERCC_SIRV	chr10	34297450	34301252	+	1	3803	30030	78948	ENSMUSG00000039485.8	ENSMUST00000047935.7	Tspyl4	Tspyl4-201	Known	Known	None	0.800000011920929	None	None	None	None
m54284U_191109_043049/78709447/ccs	PacBio_Cortex_Rep2	mm10_ERCC_SIRV	chr4	132533584	132530567	-	3	452	12258	31776	ENSMUSG00000054428.12	ENSMUST00000067496.6	Atpif1	Atpif1-201	Known	Known	None	0.25	None	None	None	None
m54284U_191213_120042/121832174/ccs	PacBio_Hippocampus_Rep2	mm10_ERCC_SIRV	chr16	91547209	91563996	+	7	1944	45967	118879	ENSMUSG00000022965.8	ENSMUST00000023687.8	Ifngr2	Ifngr2-201	Known	Known	None	0.4000000059604645	None	None	None	None
m54284U_191109_043049/176423935/ccs	PacBio_Cortex_Rep2	mm10_ERCC_SIRV	chr9	108560469	108565564	+	14	1655	29062	76374	ENSMUSG00000062867.13	ENSMUST00000081111.13	Impdh2	Impdh2-201	Known	Known	None	0.6499999761581421	None	None	None	None
m54284U_191109_043049/52626718/ccs	PacBio_Cortex_Rep2	mm10_ERCC_SIRV	chr10	34297450	34301252	+	2	2302	30030	78949	ENSMUSG00000039485.8	ENSMUST00000213791.1	Tspyl4	Tspyl4-202	Known	Known	None	0.800000011920929	None	None	None	None
m54284U_191213_120042/125501880/ccs	PacBio_Hippocampus_Rep2	mm10_ERCC_SIRV	chr16	91547351	91550919	+	1	3582	45967	531295	ENSMUSG00000022965.8	ENCODEMT000531295	Ifngr2	ENCODEMT000531295	Known	Genomic	None	1.0	None	None	None	None
m54284U_191109_043049/52889295/ccs	PacBio_Cortex_Rep2	mm10_ERCC_SIRV	chr10	34297450	34301252	+	1	3803	30030	78948	ENSMUSG00000039485.8	ENSMUST00000047935.7	Tspyl4	Tspyl4-201	Known	Known	None	0.800000011920929	None	None	None	None
m54284U_191213_120042/12976869/ccs	PacBio_Hippocampus_Rep2	mm10_ERCC_SIRV	chr7	127196000	127193676	-	7	1268	23556	61385	ENSMUSG00000042502.10	ENSMUST00000166791.7	Cd2bp2	Cd2bp2-202	Known	Known	None	0.25	None	None	None	None
m54284U_191212_053548/103415909/ccs	PacBio_Hippocampus_Rep1	mm10_ERCC_SIRV	chr16	91548146	91550916	+	1	2784	45967	531295	ENSMUSG00000022965.8	ENCODEMT000531295	Ifngr2	ENCODEMT000531295	Known	Genomic	None	0.8500000238418579	None	None	None	None
m54284U_191107_221739/91227616/ccs	PacBio_Cortex_Rep1	mm10_ERCC_SIRV	chr4	132533585	132530568	-	3	452	12258	31776	ENSMUSG00000054428.12	ENSMUST00000067496.6	Atpif1	Atpif1-201	Known	Known	None	0.30000001192092896	None	None	None	None
m54284U_191109_043049/54396521/ccs	PacBio_Cortex_Rep2	mm10_ERCC_SIRV	chr10	34297450	34301252	+	2	2302	30030	78949	ENSMUSG00000039485.8	ENSMUST00000213791.1	Tspyl4	Tspyl4-202	Known	Known	None	0.800000011920929	None	None	None	None
m54284U_191213_120042/65276384/ccs	PacBio_Hippocampus_Rep2	mm10_ERCC_SIRV	chr11	100574973	100581727	+	4	2287	34456	90673	ENSMUSG00000006782.16	ENSMUST00000103120.4	Cnp	Cnp-201	Known	Known	None	0.15000000596046448	None	None	None	None
m54284U_191213_120042/28182739/ccs	PacBio_Hippocampus_Rep2	mm10_ERCC_SIRV	chr16	91548160	91550918	+	1	2772	45967	531295	ENSMUSG00000022965.8	ENCODEMT000531295	Ifngr2	ENCODEMT000531295	Known	Genomic	None	0.949999988079071	None	None	None	None
m54284U_191109_043049/178195151/ccs	PacBio_Cortex_Rep2	mm10_ERCC_SIRV	chr9	108560469	108565561	+	14	1652	29062	76374	ENSMUSG00000062867.13	ENSMUST00000081111.13	Impdh2	Impdh2-201	Known	Known	None	0.6000000238418579	None	None	None	None
m54284U_191109_043049/54463063/ccs	PacBio_Cortex_Rep2	mm10_ERCC_SIRV	chr10	34297450	34301252	+	2	2302	30030	78949	ENSMUSG00000039485.8	ENSMUST00000213791.1	Tspyl4	Tspyl4-202	Known	Known	None	0.800000011920929	None	None	None	None
m54284U_191109_043049/65144467/ccs	PacBio_Cortex_Rep2	mm10_ERCC_SIRV	chr16	91550755	91550919	+	1	178	45967	531295	ENSMUSG00000022965.8	ENCODEMT000531295	Ifngr2	ENCODEMT000531295	Known	Genomic	None	1.0	None	None	None	None
m54284U_191109_043049/54657551/ccs	PacBio_Cortex_Rep2	mm10_ERCC_SIRV	chr10	34297450	34301252	+	1	3803	30030	78948	ENSMUSG00000039485.8	ENSMUST00000047935.7	Tspyl4	Tspyl4-201	Known	Known	None	0.800000011920929	None	None	None	None
m54284U_191109_043049/37749145/ccs	PacBio_Cortex_Rep2	mm10_ERCC_SIRV	chr4	132533609	132530568	-	3	476	12258	31776	ENSMUSG00000054428.12	ENSMUST00000067496.6	Atpif1	Atpif1-201	Known	Known	None	0.30000001192092896	None	None	None	None
m54284U_191109_043049/54984772/ccs	PacBio_Cortex_Rep2	mm10_ERCC_SIRV	chr10	34297450	34301252	+	2	2302	30030	78949	ENSMUSG00000039485.8	ENSMUST00000213791.1	Tspyl4	Tspyl4-202	Known	Known	None	0.800000011920929	None	None	None	None
m54284U_191109_043049/39191559/ccs	PacBio_Cortex_Rep2	mm10_ERCC_SIRV	chr16	91554939	91552528	-	1	2412	89213	531827	ENCODEMG000089213	ENCODEMT000531827	ENCODEMG000089213	ENCODEMT000531827	Antisense	Antisense	None	1.0	None	None	None	None
m54284U_191109_043049/178913927/ccs	PacBio_Cortex_Rep2	mm10_ERCC_SIRV	chr9	108560484	108565561	+	13	1577	29062	531626	ENSMUSG00000062867.13	ENCODEMT000531626	Impdh2	ENCODEMT000531626	Known	NIC	None	0.6000000238418579	None	None	None	None
m54284U_191109_043049/55315233/ccs	PacBio_Cortex_Rep2	mm10_ERCC_SIRV	chr10	34297450	34301252	+	2	2302	30030	78949	ENSMUSG00000039485.8	ENSMUST00000213791.1	Tspyl4	Tspyl4-202	Known	Known	None	0.800000011920929	None	None	None	None
m54284U_191109_043049/55837121/ccs	PacBio_Cortex_Rep2	mm10_ERCC_SIRV	chr10	34297450	34301252	+	1	3803	30030	78948	ENSMUSG00000039485.8	ENSMUST00000047935.7	Tspyl4	Tspyl4-201	Known	Known	None	0.800000011920929	None	None	None	None
m54284U_191109_043049/56559875/ccs	PacBio_Cortex_Rep2	mm10_ERCC_SIRV	chr10	34297450	34301251	+	1	3802	30030	78948	ENSMUSG00000039485.8	ENSMUST00000047935.7	Tspyl4	Tspyl4-201	Known	Known	None	0.75	None	None	None	None
m54284U_191212_053548/27003541/ccs	PacBio_Hippocampus_Rep1	mm10_ERCC_SIRV	chr16	91554948	91552528	-	1	2412	89213	531827	ENCODEMG000089213	ENCODEMT000531827	ENCODEMG000089213	ENCODEMT000531827	Antisense	Antisense	None	1.0	None	None	None	None
m54284U_191109_043049/57410320/ccs	PacBio_Cortex_Rep2	mm10_ERCC_SIRV	chr10	34297450	34301252	+	1	3803	30030	78948	ENSMUSG00000039485.8	ENSMUST00000047935.7	Tspyl4	Tspyl4-201	Known	Known	None	0.800000011920929	None	None	None	None
m54284U_191212_053548/23660139/ccs	PacBio_Hippocampus_Rep1	mm10_ERCC_SIRV	chr4	132533605	132530568	-	3	472	12258	31776	ENSMUSG00000054428.12	ENSMUST00000067496.6	Atpif1	Atpif1-201	Known	Known	None	0.30000001192092896	None	None	None	None
m54284U_191109_043049/155518500/ccs	PacBio_Cortex_Rep2	mm10_ERCC_SIRV	chr2	127270233	127298932	+	8	3112	6011	15953	ENSMUSG00000027367.16	ENSMUST00000110375.8	Stard7	Stard7-202	Known	Known	None	0.30000001192092896	None	None	None	None
m54284U_191213_120042/27722584/ccs	PacBio_Hippocampus_Rep2	mm10_ERCC_SIRV	chr7	127195967	127193676	-	7	1235	23556	61385	ENSMUSG00000042502.10	ENSMUST00000166791.7	Cd2bp2	Cd2bp2-202	Known	Known	None	0.25	None	None	None	None
m54284U_191212_053548/55510194/ccs	PacBio_Hippocampus_Rep1	mm10_ERCC_SIRV	chr16	91554951	91552528	-	1	2415	89213	531827	ENCODEMG000089213	ENCODEMT000531827	ENCODEMG000089213	ENCODEMT000531827	Antisense	Antisense	None	1.0	None	None	None	None
m54284U_191109_043049/57410625/ccs	PacBio_Cortex_Rep2	mm10_ERCC_SIRV	chr10	34297450	34301252	+	1	3803	30030	78948	ENSMUSG00000039485.8	ENSMUST00000047935.7	Tspyl4	Tspyl4-201	Known	Known	None	0.800000011920929	None	None	None	None
m54284U_191109_043049/179243757/ccs	PacBio_Cortex_Rep2	mm10_ERCC_SIRV	chr9	108560469	108565564	+	14	1655	29062	76374	ENSMUSG00000062867.13	ENSMUST00000081111.13	Impdh2	Impdh2-201	Known	Known	None	0.6499999761581421	None	None	None	None
m54284U_191212_053548/114295272/ccs	PacBio_Hippocampus_Rep1	mm10_ERCC_SIRV	chr16	91554948	91552528	-	1	2412	89213	531827	ENCODEMG000089213	ENCODEMT000531827	ENCODEMG000089213	ENCODEMT000531827	Antisense	Antisense	None	1.0	None	None	None	None
m54284U_191109_043049/57672347/ccs	PacBio_Cortex_Rep2	mm10_ERCC_SIRV	chr10	34297450	34301252	+	1	3803	30030	78948	ENSMUSG00000039485.8	ENSMUST00000047935.7	Tspyl4	Tspyl4-201	Known	Known	None	0.800000011920929	None	None	None	None
m54284U_191213_120042/65537838/ccs	PacBio_Hippocampus_Rep2	mm10_ERCC_SIRV	chr11	100574973	100581726	+	4	2286	34456	90673	ENSMUSG00000006782.16	ENSMUST00000103120.4	Cnp	Cnp-201	Known	Known	None	0.15000000596046448	None	None	None	None
m54284U_191213_120042/162005646/ccs	PacBio_Hippocampus_Rep2	mm10_ERCC_SIRV	chr16	91554920	91552528	-	1	2384	89213	531827	ENCODEMG000089213	ENCODEMT000531827	ENCODEMG000089213	ENCODEMT000531827	Antisense	Antisense	None	1.0	None	None	None	None
m54284U_191109_043049/57673694/ccs	PacBio_Cortex_Rep2	mm10_ERCC_SIRV	chr10	34297450	34301252	+	2	2302	30030	78949	ENSMUSG00000039485.8	ENSMUST00000213791.1	Tspyl4	Tspyl4-202	Known	Known	None	0.800000011920929	None	None	None	None
m54284U_191212_053548/106889455/ccs	PacBio_Hippocampus_Rep1	mm10_ERCC_SIRV	chr16	91554752	91552533	-	1	2211	89213	531827	ENCODEMG000089213	ENCODEMT000531827	ENCODEMG000089213	ENCODEMT000531827	Antisense	Antisense	None	0.75	None	None	None	None
m54284U_191109_043049/58197612/ccs	PacBio_Cortex_Rep2	mm10_ERCC_SIRV	chr10	34297450	34301252	+	1	3803	30030	78948	ENSMUSG00000039485.8	ENSMUST00000047935.7	Tspyl4	Tspyl4-201	Known	Known	None	0.800000011920929	None	None	None	None
m54284U_191107_221739/94702242/ccs	PacBio_Cortex_Rep1	mm10_ERCC_SIRV	chr4	132533584	132530569	-	3	450	12258	31776	ENSMUSG00000054428.12	ENSMUST00000067496.6	Atpif1	Atpif1-201	Known	Known	None	0.30000001192092896	None	None	None	None
m54284U_191109_043049/58919022/ccs	PacBio_Cortex_Rep2	mm10_ERCC_SIRV	chr10	34297450	34301252	+	1	3803	30030	78948	ENSMUSG00000039485.8	ENSMUST00000047935.7	Tspyl4	Tspyl4-201	Known	Known	None	0.800000011920929	None	None	None	None
m54284U_191212_053548/5374979/ccs	PacBio_Hippocampus_Rep1	mm10_ERCC_SIRV	chr9	108560469	108565548	+	14	1639	29062	76374	ENSMUSG00000062867.13	ENSMUST00000081111.13	Impdh2	Impdh2-201	Known	Known	None	0.5	None	None	None	None
m54284U_191109_043049/59901450/ccs	PacBio_Cortex_Rep2	mm10_ERCC_SIRV	chr10	34297450	34301252	+	1	3803	30030	78948	ENSMUSG00000039485.8	ENSMUST00000047935.7	Tspyl4	Tspyl4-201	Known	Known	None	0.800000011920929	None	None	None	None
m54284U_191109_043049/60097060/ccs	PacBio_Cortex_Rep2	mm10_ERCC_SIRV	chr10	34297450	34301252	+	1	3803	30030	78948	ENSMUSG00000039485.8	ENSMUST00000047935.7	Tspyl4	Tspyl4-201	Known	Known	None	0.800000011920929	None	None	None	None
m54284U_191109_043049/60227917/ccs	PacBio_Cortex_Rep2	mm10_ERCC_SIRV	chr10	34297450	34301252	+	1	3803	30030	78948	ENSMUSG00000039485.8	ENSMUST00000047935.7	Tspyl4	Tspyl4-201	Known	Known	None	0.800000011920929	None	None	None	None
m54284U_191107_221739/128583170/ccs	PacBio_Cortex_Rep1	mm10_ERCC_SIRV	chr5	137655186	137650483	-	4	1603	15836	531828	ENSMUSG00000029722.15	ENCODEMT000531828	Agfg2	ENCODEMT000531828	Known	ISM	Suffix	1.0	None	None	None	None
m54284U_191109_043049/60424479/ccs	PacBio_Cortex_Rep2	mm10_ERCC_SIRV	chr10	34297450	34301252	+	1	3803	30030	78948	ENSMUSG00000039485.8	ENSMUST00000047935.7	Tspyl4	Tspyl4-201	Known	Known	None	0.800000011920929	None	None	None	None
m54284U_191109_043049/61277799/ccs	PacBio_Cortex_Rep2	mm10_ERCC_SIRV	chr10	34297450	34301252	+	1	3803	30030	78948	ENSMUSG00000039485.8	ENSMUST00000047935.7	Tspyl4	Tspyl4-201	Known	Known	None	0.800000011920929	None	None	None	None
m54284U_191107_221739/125437703/ccs	PacBio_Cortex_Rep1	mm10_ERCC_SIRV	chr16	91554946	91564000	+	6	1926	45967	531829	ENSMUSG00000022965.8	ENCODEMT000531829	Ifngr2	ENCODEMT000531829	Known	ISM	Suffix	0.5	None	None	None	None
m54284U_191107_221739/163250568/ccs	PacBio_Cortex_Rep1	mm10_ERCC_SIRV	chr4	132533557	132530569	-	3	423	12258	31776	ENSMUSG00000054428.12	ENSMUST00000067496.6	Atpif1	Atpif1-201	Known	Known	None	0.30000001192092896	None	None	None	None
m54284U_191109_043049/61801965/ccs	PacBio_Cortex_Rep2	mm10_ERCC_SIRV	chr10	34297450	34301252	+	1	3803	30030	78948	ENSMUSG00000039485.8	ENSMUST00000047935.7	Tspyl4	Tspyl4-201	Known	Known	None	0.800000011920929	None	None	None	None
m54284U_191212_053548/20448737/ccs	PacBio_Hippocampus_Rep1	mm10_ERCC_SIRV	chr9	108560469	108565564	+	14	1655	29062	76374	ENSMUSG00000062867.13	ENSMUST00000081111.13	Impdh2	Impdh2-201	Known	Known	None	0.6499999761581421	None	None	None	None
m54284U_191109_043049/62456841/ccs	PacBio_Cortex_Rep2	mm10_ERCC_SIRV	chr10	34297450	34301252	+	1	3803	30030	78948	ENSMUSG00000039485.8	ENSMUST00000047935.7	Tspyl4	Tspyl4-201	Known	Known	None	0.800000011920929	None	None	None	None
m54284U_191109_043049/162138068/ccs	PacBio_Cortex_Rep2	mm10_ERCC_SIRV	chr2	127270233	127298932	+	8	3112	6011	15953	ENSMUSG00000027367.16	ENSMUST00000110375.8	Stard7	Stard7-202	Known	Known	None	0.30000001192092896	None	None	None	None
m54284U_191109_043049/64684230/ccs	PacBio_Cortex_Rep2	mm10_ERCC_SIRV	chr10	34297450	34301249	+	1	3813	30030	78948	ENSMUSG00000039485.8	ENSMUST00000047935.7	Tspyl4	Tspyl4-201	Known	Known	None	0.75	None	None	None	None
m54284U_191109_043049/65077563/ccs	PacBio_Cortex_Rep2	mm10_ERCC_SIRV	chr10	34297450	34301252	+	1	3803	30030	78948	ENSMUSG00000039485.8	ENSMUST00000047935.7	Tspyl4	Tspyl4-201	Known	Known	None	0.800000011920929	None	None	None	None
m54284U_191213_120042/86313277/ccs	PacBio_Hippocampus_Rep2	mm10_ERCC_SIRV	chr7	127195850	127193676	-	6	1604	23556	530820	ENSMUSG00000042502.10	ENCODEMT000530820	Cd2bp2	ENCODEMT000530820	Known	ISM	Suffix	0.25	None	None	None	None
m54284U_191213_120042/65602807/ccs	PacBio_Hippocampus_Rep2	mm10_ERCC_SIRV	chr11	100574973	100581727	+	4	2287	34456	90673	ENSMUSG00000006782.16	ENSMUST00000103120.4	Cnp	Cnp-201	Known	Known	None	0.15000000596046448	None	None	None	None
m54284U_191212_053548/20514080/ccs	PacBio_Hippocampus_Rep1	mm10_ERCC_SIRV	chr9	108560469	108565562	+	14	1653	29062	76374	ENSMUSG00000062867.13	ENSMUST00000081111.13	Impdh2	Impdh2-201	Known	Known	None	0.6000000238418579	None	None	None	None
m54284U_191107_221739/71696699/ccs	PacBio_Cortex_Rep1	mm10_ERCC_SIRV	chr4	132533578	132530571	-	3	442	12258	31776	ENSMUSG00000054428.12	ENSMUST00000067496.6	Atpif1	Atpif1-201	Known	Known	None	0.30000001192092896	None	None	None	None
m54284U_191109_043049/67043951/ccs	PacBio_Cortex_Rep2	mm10_ERCC_SIRV	chr10	34297450	34301252	+	2	2302	30030	78949	ENSMUSG00000039485.8	ENSMUST00000213791.1	Tspyl4	Tspyl4-202	Known	Known	None	0.800000011920929	None	None	None	None
m54284U_191109_043049/153291377/ccs	PacBio_Cortex_Rep2	mm10_ERCC_SIRV	chr16	91554948	91563944	+	6	1898	45967	531829	ENSMUSG00000022965.8	ENCODEMT000531829	Ifngr2	ENCODEMT000531829	Known	ISM	Suffix	0.75	None	None	None	None
m54284U_191109_043049/69207154/ccs	PacBio_Cortex_Rep2	mm10_ERCC_SIRV	chr10	34297450	34301252	+	1	3803	30030	78948	ENSMUSG00000039485.8	ENSMUST00000047935.7	Tspyl4	Tspyl4-201	Known	Known	None	0.800000011920929	None	None	None	None
m54284U_191109_043049/70844735/ccs	PacBio_Cortex_Rep2	mm10_ERCC_SIRV	chr10	34297450	34301252	+	2	2302	30030	78949	ENSMUSG00000039485.8	ENSMUST00000213791.1	Tspyl4	Tspyl4-202	Known	Known	None	0.800000011920929	None	None	None	None
m54284U_191109_043049/71237972/ccs	PacBio_Cortex_Rep2	mm10_ERCC_SIRV	chr10	34297450	34301252	+	2	2302	30030	78949	ENSMUSG00000039485.8	ENSMUST00000213791.1	Tspyl4	Tspyl4-202	Known	Known	None	0.800000011920929	None	None	None	None
m54284U_191107_221739/132188432/ccs	PacBio_Cortex_Rep1	mm10_ERCC_SIRV	chr5	137664284	137650483	-	9	2207	15836	531830	ENSMUSG00000029722.15	ENCODEMT000531830	Agfg2	ENCODEMT000531830	Known	ISM	Suffix	1.0	None	None	None	None
m54284U_191212_053548/22087492/ccs	PacBio_Hippocampus_Rep1	mm10_ERCC_SIRV	chr9	108560469	108565562	+	14	1653	29062	76374	ENSMUSG00000062867.13	ENSMUST00000081111.13	Impdh2	Impdh2-201	Known	Known	None	0.6000000238418579	None	None	None	None
m54284U_191107_221739/132711701/ccs	PacBio_Cortex_Rep1	mm10_ERCC_SIRV	chr16	91554955	91563970	+	6	1917	45967	531829	ENSMUSG00000022965.8	ENCODEMT000531829	Ifngr2	ENCODEMT000531829	Known	ISM	Suffix	0.44999998807907104	None	None	None	None
m54284U_191109_043049/71566528/ccs	PacBio_Cortex_Rep2	mm10_ERCC_SIRV	chr10	34297450	34301251	+	1	3802	30030	78948	ENSMUSG00000039485.8	ENSMUST00000047935.7	Tspyl4	Tspyl4-201	Known	Known	None	0.75	None	None	None	None
m54284U_191109_043049/100336904/ccs	PacBio_Cortex_Rep2	mm10_ERCC_SIRV	chr4	132533589	132530571	-	3	453	12258	31776	ENSMUSG00000054428.12	ENSMUST00000067496.6	Atpif1	Atpif1-201	Known	Known	None	0.30000001192092896	None	None	None	None
m54284U_191109_043049/72287131/ccs	PacBio_Cortex_Rep2	mm10_ERCC_SIRV	chr10	34297450	34301252	+	1	3803	30030	78948	ENSMUSG00000039485.8	ENSMUST00000047935.7	Tspyl4	Tspyl4-201	Known	Known	None	0.800000011920929	None	None	None	None
m54284U_191109_043049/72418646/ccs	PacBio_Cortex_Rep2	mm10_ERCC_SIRV	chr10	34297450	34301252	+	1	3803	30030	78948	ENSMUSG00000039485.8	ENSMUST00000047935.7	Tspyl4	Tspyl4-201	Known	Known	None	0.800000011920929	None	None	None	None
m54284U_191109_043049/72746011/ccs	PacBio_Cortex_Rep2	mm10_ERCC_SIRV	chr10	34297450	34301252	+	1	3803	30030	78948	ENSMUSG00000039485.8	ENSMUST00000047935.7	Tspyl4	Tspyl4-201	Known	Known	None	0.800000011920929	None	None	None	None
m54284U_191109_043049/73728748/ccs	PacBio_Cortex_Rep2	mm10_ERCC_SIRV	chr10	34297450	34301252	+	1	3803	30030	78948	ENSMUSG00000039485.8	ENSMUST00000047935.7	Tspyl4	Tspyl4-201	Known	Known	None	0.800000011920929	None	None	None	None
m54284U_191109_043049/177079749/ccs	PacBio_Cortex_Rep2	mm10_ERCC_SIRV	chr2	127270233	127298932	+	8	3112	6011	15953	ENSMUSG00000027367.16	ENSMUST00000110375.8	Stard7	Stard7-202	Known	Known	None	0.30000001192092896	None	None	None	None
m54284U_191212_053548/26149160/ccs	PacBio_Hippocampus_Rep1	mm10_ERCC_SIRV	chr9	108560469	108565561	+	14	1652	29062	76374	ENSMUSG00000062867.13	ENSMUST00000081111.13	Impdh2	Impdh2-201	Known	Known	None	0.6000000238418579	None	None	None	None
m54284U_191109_043049/75105154/ccs	PacBio_Cortex_Rep2	mm10_ERCC_SIRV	chr10	34297450	34301252	+	1	3803	30030	78948	ENSMUSG00000039485.8	ENSMUST00000047935.7	Tspyl4	Tspyl4-201	Known	Known	None	0.800000011920929	None	None	None	None
m54284U_191109_043049/88213073/ccs	PacBio_Cortex_Rep2	mm10_ERCC_SIRV	chr16	91554972	91563944	+	6	1874	45967	531829	ENSMUSG00000022965.8	ENCODEMT000531829	Ifngr2	ENCODEMT000531829	Known	ISM	Suffix	0.75	None	None	None	None
m54284U_191109_043049/76481201/ccs	PacBio_Cortex_Rep2	mm10_ERCC_SIRV	chr10	34297450	34301252	+	1	3803	30030	78948	ENSMUSG00000039485.8	ENSMUST00000047935.7	Tspyl4	Tspyl4-201	Known	Known	None	0.800000011920929	None	None	None	None
m54284U_191213_120042/9372244/ccs	PacBio_Hippocampus_Rep2	mm10_ERCC_SIRV	chr4	132533571	132530571	-	2	529	12258	31775	ENSMUSG00000054428.12	ENSMUST00000152993.7	Atpif1	Atpif1-203	Known	Known	None	0.30000001192092896	None	None	None	None
m54284U_191109_043049/76940007/ccs	PacBio_Cortex_Rep2	mm10_ERCC_SIRV	chr10	34297450	34301252	+	1	3803	30030	78948	ENSMUSG00000039485.8	ENSMUST00000047935.7	Tspyl4	Tspyl4-201	Known	Known	None	0.800000011920929	None	None	None	None
m54284U_191213_120042/142869576/ccs	PacBio_Hippocampus_Rep2	mm10_ERCC_SIRV	chr7	127195937	127193676	-	7	1347	23556	530773	ENSMUSG00000042502.10	ENCODEMT000530773	Cd2bp2	ENCODEMT000530773	Known	NIC	None	0.25	None	None	None	None
m54284U_191213_120042/65735292/ccs	PacBio_Hippocampus_Rep2	mm10_ERCC_SIRV	chr11	100574973	100581725	+	4	2285	34456	90673	ENSMUSG00000006782.16	ENSMUST00000103120.4	Cnp	Cnp-201	Known	Known	None	0.15000000596046448	None	None	None	None
m54284U_191107_221739/133694062/ccs	PacBio_Cortex_Rep1	mm10_ERCC_SIRV	chr5	137684682	137650483	-	13	2862	15836	41737	ENSMUSG00000029722.15	ENSMUST00000100544.10	Agfg2	Agfg2-202	Known	Known	None	1.0	None	None	None	None
m54284U_191109_043049/77400352/ccs	PacBio_Cortex_Rep2	mm10_ERCC_SIRV	chr10	34297450	34301252	+	1	3803	30030	78948	ENSMUSG00000039485.8	ENSMUST00000047935.7	Tspyl4	Tspyl4-201	Known	Known	None	0.800000011920929	None	None	None	None
m54284U_191109_043049/77464749/ccs	PacBio_Cortex_Rep2	mm10_ERCC_SIRV	chr10	34297450	34301252	+	1	3803	30030	78948	ENSMUSG00000039485.8	ENSMUST00000047935.7	Tspyl4	Tspyl4-201	Known	Known	None	0.800000011920929	None	None	None	None
m54284U_191212_053548/52299870/ccs	PacBio_Hippocampus_Rep1	mm10_ERCC_SIRV	chr9	108560484	108565564	+	13	1580	29062	531626	ENSMUSG00000062867.13	ENCODEMT000531626	Impdh2	ENCODEMT000531626	Known	NIC	None	0.6499999761581421	None	None	None	None
m54284U_191109_043049/79168621/ccs	PacBio_Cortex_Rep2	mm10_ERCC_SIRV	chr10	34297450	34301252	+	2	2302	30030	78949	ENSMUSG00000039485.8	ENSMUST00000213791.1	Tspyl4	Tspyl4-202	Known	Known	None	0.800000011920929	None	None	None	None
m54284U_191109_043049/110625847/ccs	PacBio_Cortex_Rep2	mm10_ERCC_SIRV	chr16	91555004	91563973	+	6	1871	45967	531829	ENSMUSG00000022965.8	ENCODEMT000531829	Ifngr2	ENCODEMT000531829	Known	ISM	Suffix	0.44999998807907104	None	None	None	None
m54284U_191212_053548/3735850/ccs	PacBio_Hippocampus_Rep1	mm10_ERCC_SIRV	chr4	132533562	132530574	-	3	423	12258	31776	ENSMUSG00000054428.12	ENSMUST00000067496.6	Atpif1	Atpif1-201	Known	Known	None	0.3499999940395355	None	None	None	None
m54284U_191109_043049/79758129/ccs	PacBio_Cortex_Rep2	mm10_ERCC_SIRV	chr10	34297450	34301332	+	1	3877	30030	78948	ENSMUSG00000039485.8	ENSMUST00000047935.7	Tspyl4	Tspyl4-201	Known	Known	None	0.30000001192092896	None	None	None	None
m54284U_191109_043049/79824077/ccs	PacBio_Cortex_Rep2	mm10_ERCC_SIRV	chr10	34297450	34301252	+	1	3803	30030	78948	ENSMUSG00000039485.8	ENSMUST00000047935.7	Tspyl4	Tspyl4-201	Known	Known	None	0.800000011920929	None	None	None	None
m54284U_191107_221739/134415339/ccs	PacBio_Cortex_Rep1	mm10_ERCC_SIRV	chr5	137684723	137650486	-	13	2908	15836	531819	ENSMUSG00000029722.15	ENCODEMT000531819	Agfg2	ENCODEMT000531819	Known	NIC	None	1.0	None	None	None	None
m54284U_191109_043049/80022338/ccs	PacBio_Cortex_Rep2	mm10_ERCC_SIRV	chr10	34297450	34301252	+	1	3803	30030	78948	ENSMUSG00000039485.8	ENSMUST00000047935.7	Tspyl4	Tspyl4-201	Known	Known	None	0.800000011920929	None	None	None	None
m54284U_191212_053548/64882466/ccs	PacBio_Hippocampus_Rep1	mm10_ERCC_SIRV	chr9	108560469	108565564	+	14	1639	29062	76374	ENSMUSG00000062867.13	ENSMUST00000081111.13	Impdh2	Impdh2-201	Known	Known	None	0.6499999761581421	None	None	None	None
m54284U_191109_043049/80479673/ccs	PacBio_Cortex_Rep2	mm10_ERCC_SIRV	chr10	34297450	34301252	+	2	2302	30030	78949	ENSMUSG00000039485.8	ENSMUST00000213791.1	Tspyl4	Tspyl4-202	Known	Known	None	0.800000011920929	None	None	None	None
m54284U_191109_043049/59967525/ccs	PacBio_Cortex_Rep2	mm10_ERCC_SIRV	chr16	91555023	91563972	+	6	1851	45967	531829	ENSMUSG00000022965.8	ENCODEMT000531829	Ifngr2	ENCODEMT000531829	Known	ISM	Suffix	0.5	None	None	None	None
m54284U_191212_053548/5506683/ccs	PacBio_Hippocampus_Rep1	mm10_ERCC_SIRV	chr2	127270233	127298932	+	8	3112	6011	15953	ENSMUSG00000027367.16	ENSMUST00000110375.8	Stard7	Stard7-202	Known	Known	None	0.30000001192092896	None	None	None	None
m54284U_191109_043049/81134274/ccs	PacBio_Cortex_Rep2	mm10_ERCC_SIRV	chr10	34297450	34301252	+	1	3803	30030	78948	ENSMUSG00000039485.8	ENSMUST00000047935.7	Tspyl4	Tspyl4-201	Known	Known	None	0.800000011920929	None	None	None	None
m54284U_191107_221739/100794383/ccs	PacBio_Cortex_Rep1	mm10_ERCC_SIRV	chr4	132533585	132530577	-	3	443	12258	31776	ENSMUSG00000054428.12	ENSMUST00000067496.6	Atpif1	Atpif1-201	Known	Known	None	0.44999998807907104	None	None	None	None
m54284U_191109_043049/81136247/ccs	PacBio_Cortex_Rep2	mm10_ERCC_SIRV	chr10	34297450	34301252	+	2	2302	30030	78949	ENSMUSG00000039485.8	ENSMUST00000213791.1	Tspyl4	Tspyl4-202	Known	Known	None	0.800000011920929	None	None	None	None
m54284U_191107_221739/135465015/ccs	PacBio_Cortex_Rep1	mm10_ERCC_SIRV	chr5	137684691	137650483	-	13	2871	15836	41737	ENSMUSG00000029722.15	ENSMUST00000100544.10	Agfg2	Agfg2-202	Known	Known	None	1.0	None	None	None	None
m54284U_191212_053548/76482425/ccs	PacBio_Hippocampus_Rep1	mm10_ERCC_SIRV	chr9	108560469	108565564	+	14	1655	29062	76374	ENSMUSG00000062867.13	ENSMUST00000081111.13	Impdh2	Impdh2-201	Known	Known	None	0.6499999761581421	None	None	None	None
m54284U_191109_043049/81461981/ccs	PacBio_Cortex_Rep2	mm10_ERCC_SIRV	chr10	34297450	34301252	+	1	3803	30030	78948	ENSMUSG00000039485.8	ENSMUST00000047935.7	Tspyl4	Tspyl4-201	Known	Known	None	0.800000011920929	None	None	None	None
m54284U_191213_120042/129567099/ccs	PacBio_Hippocampus_Rep2	mm10_ERCC_SIRV	chr7	127195967	127193677	-	7	1234	23556	61385	ENSMUSG00000042502.10	ENSMUST00000166791.7	Cd2bp2	Cd2bp2-202	Known	Known	None	0.25	None	None	None	None
m54284U_191213_120042/65800706/ccs	PacBio_Hippocampus_Rep2	mm10_ERCC_SIRV	chr11	100574973	100581727	+	4	2287	34456	90673	ENSMUSG00000006782.16	ENSMUST00000103120.4	Cnp	Cnp-201	Known	Known	None	0.15000000596046448	None	None	None	None
m54284U_191109_043049/81529093/ccs	PacBio_Cortex_Rep2	mm10_ERCC_SIRV	chr10	34297450	34301252	+	1	3803	30030	78948	ENSMUSG00000039485.8	ENSMUST00000047935.7	Tspyl4	Tspyl4-201	Known	Known	None	0.800000011920929	None	None	None	None
m54284U_191109_043049/83298870/ccs	PacBio_Cortex_Rep2	mm10_ERCC_SIRV	chr10	34297450	34301252	+	1	3803	30030	78948	ENSMUSG00000039485.8	ENSMUST00000047935.7	Tspyl4	Tspyl4-201	Known	Known	None	0.800000011920929	None	None	None	None
m54284U_191213_120042/106039564/ccs	PacBio_Hippocampus_Rep2	mm10_ERCC_SIRV	chr16	91557885	91564000	+	5	1791	45967	531831	ENSMUSG00000022965.8	ENCODEMT000531831	Ifngr2	ENCODEMT000531831	Known	ISM	Suffix	0.5	None	None	None	None
m54284U_191107_221739/72155459/ccs	PacBio_Cortex_Rep1	mm10_ERCC_SIRV	chr4	132533595	132530579	-	3	451	12258	31776	ENSMUSG00000054428.12	ENSMUST00000067496.6	Atpif1	Atpif1-201	Known	Known	None	0.550000011920929	None	None	None	None
m54284U_191109_043049/84541812/ccs	PacBio_Cortex_Rep2	mm10_ERCC_SIRV	chr10	34297450	34301252	+	2	2302	30030	78949	ENSMUSG00000039485.8	ENSMUST00000213791.1	Tspyl4	Tspyl4-202	Known	Known	None	0.800000011920929	None	None	None	None
m54284U_191212_053548/82575756/ccs	PacBio_Hippocampus_Rep1	mm10_ERCC_SIRV	chr9	108560469	108565564	+	14	1655	29062	76374	ENSMUSG00000062867.13	ENSMUST00000081111.13	Impdh2	Impdh2-201	Known	Known	None	0.6499999761581421	None	None	None	None
m54284U_191109_043049/85065901/ccs	PacBio_Cortex_Rep2	mm10_ERCC_SIRV	chr10	34297450	34301252	+	1	3803	30030	78948	ENSMUSG00000039485.8	ENSMUST00000047935.7	Tspyl4	Tspyl4-201	Known	Known	None	0.800000011920929	None	None	None	None
m54284U_191107_221739/136251789/ccs	PacBio_Cortex_Rep1	mm10_ERCC_SIRV	chr5	137684599	137650483	-	13	2779	15836	41737	ENSMUSG00000029722.15	ENSMUST00000100544.10	Agfg2	Agfg2-202	Known	Known	None	1.0	None	None	None	None
m54284U_191109_043049/85461260/ccs	PacBio_Cortex_Rep2	mm10_ERCC_SIRV	chr10	34297474	34301317	+	2	2296	30030	531742	ENSMUSG00000039485.8	ENCODEMT000531742	Tspyl4	ENCODEMT000531742	Known	NNC	None	0.800000011920929	None	None	None	None
m54284U_191109_043049/86181023/ccs	PacBio_Cortex_Rep2	mm10_ERCC_SIRV	chr10	34297450	34301252	+	1	3803	30030	78948	ENSMUSG00000039485.8	ENSMUST00000047935.7	Tspyl4	Tspyl4-201	Known	Known	None	0.800000011920929	None	None	None	None
m54284U_191109_043049/65995796/ccs	PacBio_Cortex_Rep2	mm10_ERCC_SIRV	chr4	132533626	132530579	-	3	482	12258	31776	ENSMUSG00000054428.12	ENSMUST00000067496.6	Atpif1	Atpif1-201	Known	Known	None	0.550000011920929	None	None	None	None
m54284U_191109_043049/86639171/ccs	PacBio_Cortex_Rep2	mm10_ERCC_SIRV	chr10	34297450	34301252	+	1	3803	30030	78948	ENSMUSG00000039485.8	ENSMUST00000047935.7	Tspyl4	Tspyl4-201	Known	Known	None	0.800000011920929	None	None	None	None
m54284U_191212_053548/15138992/ccs	PacBio_Hippocampus_Rep1	mm10_ERCC_SIRV	chr2	127270233	127298931	+	8	3111	6011	15953	ENSMUSG00000027367.16	ENSMUST00000110375.8	Stard7	Stard7-202	Known	Known	None	0.30000001192092896	None	None	None	None
m54284U_191213_120042/154274452/ccs	PacBio_Hippocampus_Rep2	mm10_ERCC_SIRV	chr16	91557885	91563971	+	5	1790	45967	531831	ENSMUSG00000022965.8	ENCODEMT000531831	Ifngr2	ENCODEMT000531831	Known	ISM	Suffix	0.5	None	None	None	None
m54284U_191212_053548/101648524/ccs	PacBio_Hippocampus_Rep1	mm10_ERCC_SIRV	chr9	108560469	108565561	+	14	1652	29062	76374	ENSMUSG00000062867.13	ENSMUST00000081111.13	Impdh2	Impdh2-201	Known	Known	None	0.6000000238418579	None	None	None	None
m54284U_191109_043049/87163810/ccs	PacBio_Cortex_Rep2	mm10_ERCC_SIRV	chr10	34297450	34301252	+	1	3803	30030	78948	ENSMUSG00000039485.8	ENSMUST00000047935.7	Tspyl4	Tspyl4-201	Known	Known	None	0.800000011920929	None	None	None	None
m54284U_191109_043049/87359994/ccs	PacBio_Cortex_Rep2	mm10_ERCC_SIRV	chr10	34297450	34301252	+	1	3803	30030	78948	ENSMUSG00000039485.8	ENSMUST00000047935.7	Tspyl4	Tspyl4-201	Known	Known	None	0.800000011920929	None	None	None	None
m54284U_191107_221739/139724478/ccs	PacBio_Cortex_Rep1	mm10_ERCC_SIRV	chr5	137684712	137650483	-	13	2892	15836	41737	ENSMUSG00000029722.15	ENSMUST00000100544.10	Agfg2	Agfg2-202	Known	Known	None	1.0	None	None	None	None
m54284U_191109_043049/89457934/ccs	PacBio_Cortex_Rep2	mm10_ERCC_SIRV	chr10	34297450	34301252	+	2	2302	30030	78949	ENSMUSG00000039485.8	ENSMUST00000213791.1	Tspyl4	Tspyl4-202	Known	Known	None	0.800000011920929	None	None	None	None
m54284U_191107_221739/44828826/ccs	PacBio_Cortex_Rep1	mm10_ERCC_SIRV	chr7	127195936	127193678	-	7	1344	23556	530773	ENSMUSG00000042502.10	ENCODEMT000530773	Cd2bp2	ENCODEMT000530773	Known	NIC	None	0.20000000298023224	None	None	None	None
m54284U_191213_120042/65864134/ccs	PacBio_Hippocampus_Rep2	mm10_ERCC_SIRV	chr11	100574973	100581727	+	4	2287	34456	90673	ENSMUSG00000006782.16	ENSMUST00000103120.4	Cnp	Cnp-201	Known	Known	None	0.15000000596046448	None	None	None	None
m54284U_191107_221739/147588687/ccs	PacBio_Cortex_Rep1	mm10_ERCC_SIRV	chr4	132533584	132530698	-	3	321	12258	31776	ENSMUSG00000054428.12	ENSMUST00000067496.6	Atpif1	Atpif1-201	Known	Known	None	0.5	None	None	None	None
m54284U_191109_043049/89785625/ccs	PacBio_Cortex_Rep2	mm10_ERCC_SIRV	chr10	34297450	34301251	+	1	3802	30030	78948	ENSMUSG00000039485.8	ENSMUST00000047935.7	Tspyl4	Tspyl4-201	Known	Known	None	0.75	None	None	None	None
m54284U_191212_053548/111149156/ccs	PacBio_Hippocampus_Rep1	mm10_ERCC_SIRV	chr9	108560469	108565562	+	14	1653	29062	76374	ENSMUSG00000062867.13	ENSMUST00000081111.13	Impdh2	Impdh2-201	Known	Known	None	0.6000000238418579	None	None	None	None
m54284U_191213_120042/164758044/ccs	PacBio_Hippocampus_Rep2	mm10_ERCC_SIRV	chr16	91557885	91563944	+	5	1763	45967	531831	ENSMUSG00000022965.8	ENCODEMT000531831	Ifngr2	ENCODEMT000531831	Known	ISM	Suffix	0.75	None	None	None	None
m54284U_191109_043049/89916611/ccs	PacBio_Cortex_Rep2	mm10_ERCC_SIRV	chr10	34297450	34301252	+	1	3803	30030	78948	ENSMUSG00000039485.8	ENSMUST00000047935.7	Tspyl4	Tspyl4-201	Known	Known	None	0.800000011920929	None	None	None	None
m54284U_191109_043049/90114700/ccs	PacBio_Cortex_Rep2	mm10_ERCC_SIRV	chr10	34297450	34301252	+	1	3787	30030	78948	ENSMUSG00000039485.8	ENSMUST00000047935.7	Tspyl4	Tspyl4-201	Known	Known	None	0.800000011920929	None	None	None	None
m54284U_191109_043049/91162491/ccs	PacBio_Cortex_Rep2	mm10_ERCC_SIRV	chr10	34297450	34301252	+	1	3803	30030	78948	ENSMUSG00000039485.8	ENSMUST00000047935.7	Tspyl4	Tspyl4-201	Known	Known	None	0.800000011920929	None	None	None	None
m54284U_191107_221739/139986077/ccs	PacBio_Cortex_Rep1	mm10_ERCC_SIRV	chr5	137684731	137650483	-	13	2911	15836	41737	ENSMUSG00000029722.15	ENSMUST00000100544.10	Agfg2	Agfg2-202	Known	Known	None	1.0	None	None	None	None
m54284U_191109_043049/91554936/ccs	PacBio_Cortex_Rep2	mm10_ERCC_SIRV	chr10	34297450	34301252	+	1	3803	30030	78948	ENSMUSG00000039485.8	ENSMUST00000047935.7	Tspyl4	Tspyl4-201	Known	Known	None	0.800000011920929	None	None	None	None
m54284U_191109_043049/92078447/ccs	PacBio_Cortex_Rep2	mm10_ERCC_SIRV	chr10	34297450	34301252	+	1	3803	30030	78948	ENSMUSG00000039485.8	ENSMUST00000047935.7	Tspyl4	Tspyl4-201	Known	Known	None	0.800000011920929	None	None	None	None
m54284U_191107_221739/144247237/ccs	PacBio_Cortex_Rep1	mm10_ERCC_SIRV	chr4	132533595	132530705	-	3	325	12258	31776	ENSMUSG00000054428.12	ENSMUST00000067496.6	Atpif1	Atpif1-201	Known	Known	None	0.6000000238418579	None	None	None	None
m54284U_191212_053548/111479280/ccs	PacBio_Hippocampus_Rep1	mm10_ERCC_SIRV	chr9	108560469	108565564	+	14	1655	29062	76374	ENSMUSG00000062867.13	ENSMUST00000081111.13	Impdh2	Impdh2-201	Known	Known	None	0.6499999761581421	None	None	None	None
m54284U_191109_043049/92211478/ccs	PacBio_Cortex_Rep2	mm10_ERCC_SIRV	chr10	34297450	34301252	+	1	3803	30030	78948	ENSMUSG00000039485.8	ENSMUST00000047935.7	Tspyl4	Tspyl4-201	Known	Known	None	0.800000011920929	None	None	None	None
m54284U_191213_120042/171245890/ccs	PacBio_Hippocampus_Rep2	mm10_ERCC_SIRV	chr16	91557897	91563972	+	5	1758	45967	531831	ENSMUSG00000022965.8	ENCODEMT000531831	Ifngr2	ENCODEMT000531831	Known	ISM	Suffix	0.5	None	None	None	None
m54284U_191212_053548/17892953/ccs	PacBio_Hippocampus_Rep1	mm10_ERCC_SIRV	chr2	127270233	127298932	+	8	3112	6011	15953	ENSMUSG00000027367.16	ENSMUST00000110375.8	Stard7	Stard7-202	Known	Known	None	0.30000001192092896	None	None	None	None
m54284U_191109_043049/92211716/ccs	PacBio_Cortex_Rep2	mm10_ERCC_SIRV	chr10	34297450	34301252	+	2	2302	30030	78949	ENSMUSG00000039485.8	ENSMUST00000213791.1	Tspyl4	Tspyl4-202	Known	Known	None	0.800000011920929	None	None	None	None
m54284U_191109_043049/92537885/ccs	PacBio_Cortex_Rep2	mm10_ERCC_SIRV	chr10	34297450	34301252	+	1	3803	30030	78948	ENSMUSG00000039485.8	ENSMUST00000047935.7	Tspyl4	Tspyl4-201	Known	Known	None	0.800000011920929	None	None	None	None
m54284U_191109_043049/154470809/ccs	PacBio_Cortex_Rep2	mm10_ERCC_SIRV	chr4	132533595	132530788	-	3	242	12258	31776	ENSMUSG00000054428.12	ENSMUST00000067496.6	Atpif1	Atpif1-201	Known	Known	None	0.4000000059604645	None	None	None	None
m54284U_191109_043049/93388935/ccs	PacBio_Cortex_Rep2	mm10_ERCC_SIRV	chr10	34297450	34301252	+	2	2302	30030	78949	ENSMUSG00000039485.8	ENSMUST00000213791.1	Tspyl4	Tspyl4-202	Known	Known	None	0.800000011920929	None	None	None	None
m54284U_191212_053548/122815600/ccs	PacBio_Hippocampus_Rep1	mm10_ERCC_SIRV	chr9	108560469	108565564	+	14	1655	29062	76374	ENSMUSG00000062867.13	ENSMUST00000081111.13	Impdh2	Impdh2-201	Known	Known	None	0.6499999761581421	None	None	None	None
m54284U_191107_221739/146082286/ccs	PacBio_Cortex_Rep1	mm10_ERCC_SIRV	chr5	137684740	137650483	-	13	2920	15836	41737	ENSMUSG00000029722.15	ENSMUST00000100544.10	Agfg2	Agfg2-202	Known	Known	None	1.0	None	None	None	None
m54284U_191107_221739/169214886/ccs	PacBio_Cortex_Rep1	mm10_ERCC_SIRV	chr16	91557907	91563972	+	5	1769	45967	531831	ENSMUSG00000022965.8	ENCODEMT000531831	Ifngr2	ENCODEMT000531831	Known	ISM	Suffix	0.5	None	None	None	None
m54284U_191109_043049/94634886/ccs	PacBio_Cortex_Rep2	mm10_ERCC_SIRV	chr10	34297450	34301252	+	1	3803	30030	78948	ENSMUSG00000039485.8	ENSMUST00000047935.7	Tspyl4	Tspyl4-201	Known	Known	None	0.800000011920929	None	None	None	None
m54284U_191213_120042/66324581/ccs	PacBio_Hippocampus_Rep2	mm10_ERCC_SIRV	chr11	100574973	100581727	+	4	2287	34456	90673	ENSMUSG00000006782.16	ENSMUST00000103120.4	Cnp	Cnp-201	Known	Known	None	0.15000000596046448	None	None	None	None
m54284U_191109_043049/95422258/ccs	PacBio_Cortex_Rep2	mm10_ERCC_SIRV	chr10	34297450	34301252	+	1	3803	30030	78948	ENSMUSG00000039485.8	ENSMUST00000047935.7	Tspyl4	Tspyl4-201	Known	Known	None	0.800000011920929	None	None	None	None
m54284U_191107_221739/140575812/ccs	PacBio_Cortex_Rep1	mm10_ERCC_SIRV	chr7	127195961	127193678	-	7	1227	23556	61385	ENSMUSG00000042502.10	ENSMUST00000166791.7	Cd2bp2	Cd2bp2-202	Known	Known	None	0.20000000298023224	None	None	None	None
m54284U_191109_043049/96141756/ccs	PacBio_Cortex_Rep2	mm10_ERCC_SIRV	chr10	34297450	34301252	+	1	3803	30030	78948	ENSMUSG00000039485.8	ENSMUST00000047935.7	Tspyl4	Tspyl4-201	Known	Known	None	0.800000011920929	None	None	None	None
m54284U_191109_043049/97060038/ccs	PacBio_Cortex_Rep2	mm10_ERCC_SIRV	chr10	34297450	34301252	+	1	3803	30030	78948	ENSMUSG00000039485.8	ENSMUST00000047935.7	Tspyl4	Tspyl4-201	Known	Known	None	0.800000011920929	None	None	None	None
m54284U_191212_053548/124518580/ccs	PacBio_Hippocampus_Rep1	mm10_ERCC_SIRV	chr9	108560469	108565562	+	14	1653	29062	76374	ENSMUSG00000062867.13	ENSMUST00000081111.13	Impdh2	Impdh2-201	Known	Known	None	0.6000000238418579	None	None	None	None
m54284U_191109_043049/173473968/ccs	PacBio_Cortex_Rep2	mm10_ERCC_SIRV	chr16	91557907	91563972	+	5	1769	45967	531831	ENSMUSG00000022965.8	ENCODEMT000531831	Ifngr2	ENCODEMT000531831	Known	ISM	Suffix	0.5	None	None	None	None
m54284U_191213_120042/51184272/ccs	PacBio_Hippocampus_Rep2	mm10_ERCC_SIRV	chr4	132533645	132531505	-	2	2047	12258	31777	ENSMUSG00000054428.12	ENSMUST00000145795.1	Atpif1	Atpif1-202	Known	Known	None	0.8500000238418579	None	None	None	None
m54284U_191109_043049/97124530/ccs	PacBio_Cortex_Rep2	mm10_ERCC_SIRV	chr10	34297450	34301252	+	2	2302	30030	78949	ENSMUSG00000039485.8	ENSMUST00000213791.1	Tspyl4	Tspyl4-202	Known	Known	None	0.800000011920929	None	None	None	None
m54284U_191107_221739/146801737/ccs	PacBio_Cortex_Rep1	mm10_ERCC_SIRV	chr5	137684695	137650483	-	13	2875	15836	41737	ENSMUSG00000029722.15	ENSMUST00000100544.10	Agfg2	Agfg2-202	Known	Known	None	1.0	None	None	None	None
m54284U_191109_043049/97190090/ccs	PacBio_Cortex_Rep2	mm10_ERCC_SIRV	chr10	34297450	34301252	+	1	3803	30030	78948	ENSMUSG00000039485.8	ENSMUST00000047935.7	Tspyl4	Tspyl4-201	Known	Known	None	0.800000011920929	None	None	None	None
m54284U_191109_043049/97388546/ccs	PacBio_Cortex_Rep2	mm10_ERCC_SIRV	chr10	34297450	34301252	+	1	3803	30030	78948	ENSMUSG00000039485.8	ENSMUST00000047935.7	Tspyl4	Tspyl4-201	Known	Known	None	0.800000011920929	None	None	None	None
m54284U_191212_053548/19137285/ccs	PacBio_Hippocampus_Rep1	mm10_ERCC_SIRV	chr2	127270233	127298931	+	8	3111	6011	15953	ENSMUSG00000027367.16	ENSMUST00000110375.8	Stard7	Stard7-202	Known	Known	None	0.30000001192092896	None	None	None	None
m54284U_191107_221739/120390955/ccs	PacBio_Cortex_Rep1	mm10_ERCC_SIRV	chr4	132533577	132531510	-	1	2068	12258	531832	ENSMUSG00000054428.12	ENCODEMT000531832	Atpif1	ENCODEMT000531832	Known	Genomic	None	0.8500000238418579	None	None	None	None
m54284U_191109_043049/97715647/ccs	PacBio_Cortex_Rep2	mm10_ERCC_SIRV	chr10	34297450	34301252	+	2	2302	30030	78949	ENSMUSG00000039485.8	ENSMUST00000213791.1	Tspyl4	Tspyl4-202	Known	Known	None	0.800000011920929	None	None	None	None
m54284U_191212_053548/131008659/ccs	PacBio_Hippocampus_Rep1	mm10_ERCC_SIRV	chr9	108560469	108565564	+	14	1655	29062	76374	ENSMUSG00000062867.13	ENSMUST00000081111.13	Impdh2	Impdh2-201	Known	Known	None	0.6499999761581421	None	None	None	None
m54284U_191107_221739/96602259/ccs	PacBio_Cortex_Rep1	mm10_ERCC_SIRV	chr16	91557950	91563972	+	5	1726	45967	531831	ENSMUSG00000022965.8	ENCODEMT000531831	Ifngr2	ENCODEMT000531831	Known	ISM	Suffix	0.5	None	None	None	None
m54284U_191109_043049/98437580/ccs	PacBio_Cortex_Rep2	mm10_ERCC_SIRV	chr10	34297450	34301252	+	2	2302	30030	78949	ENSMUSG00000039485.8	ENSMUST00000213791.1	Tspyl4	Tspyl4-202	Known	Known	None	0.800000011920929	None	None	None	None
m54284U_191109_043049/48629574/ccs	PacBio_Cortex_Rep2	mm10_ERCC_SIRV	chr4	132533663	132531505	-	1	2136	12258	531832	ENSMUSG00000054428.12	ENCODEMT000531832	Atpif1	ENCODEMT000531832	Known	Genomic	None	0.8500000238418579	None	None	None	None
m54284U_191109_043049/99221973/ccs	PacBio_Cortex_Rep2	mm10_ERCC_SIRV	chr10	34297450	34301252	+	2	2302	30030	78949	ENSMUSG00000039485.8	ENSMUST00000213791.1	Tspyl4	Tspyl4-202	Known	Known	None	0.800000011920929	None	None	None	None
m54284U_191212_053548/49414372/ccs	PacBio_Hippocampus_Rep1	mm10_ERCC_SIRV	chr4	132533592	132531505	-	1	2065	12258	531832	ENSMUSG00000054428.12	ENCODEMT000531832	Atpif1	ENCODEMT000531832	Known	Genomic	None	0.8500000238418579	None	None	None	None
m54284U_191107_221739/153223190/ccs	PacBio_Cortex_Rep1	mm10_ERCC_SIRV	chr5	137684729	137650483	-	12	3019	15836	531833	ENSMUSG00000029722.15	ENCODEMT000531833	Agfg2	ENCODEMT000531833	Known	NIC	None	1.0	None	None	None	None
m54284U_191213_120042/66455830/ccs	PacBio_Hippocampus_Rep2	mm10_ERCC_SIRV	chr11	100574973	100581727	+	4	2287	34456	90673	ENSMUSG00000006782.16	ENSMUST00000103120.4	Cnp	Cnp-201	Known	Known	None	0.15000000596046448	None	None	None	None
m54284U_191212_053548/163250933/ccs	PacBio_Hippocampus_Rep1	mm10_ERCC_SIRV	chr4	132533602	132531505	-	1	2075	12258	531832	ENSMUSG00000054428.12	ENCODEMT000531832	Atpif1	ENCODEMT000531832	Known	Genomic	None	0.8500000238418579	None	None	None	None
m54284U_191212_053548/133434019/ccs	PacBio_Hippocampus_Rep1	mm10_ERCC_SIRV	chr9	108560469	108565564	+	14	1655	29062	76374	ENSMUSG00000062867.13	ENSMUST00000081111.13	Impdh2	Impdh2-201	Known	Known	None	0.6499999761581421	None	None	None	None
m54284U_191109_043049/100795300/ccs	PacBio_Cortex_Rep2	mm10_ERCC_SIRV	chr10	34297450	34301252	+	2	2302	30030	78949	ENSMUSG00000039485.8	ENSMUST00000213791.1	Tspyl4	Tspyl4-202	Known	Known	None	0.800000011920929	None	None	None	None
m54284U_191109_043049/137364504/ccs	PacBio_Cortex_Rep2	mm10_ERCC_SIRV	chr16	91557959	91563972	+	5	1717	45967	531831	ENSMUSG00000022965.8	ENCODEMT000531831	Ifngr2	ENCODEMT000531831	Known	ISM	Suffix	0.5	None	None	None	None
m54284U_191107_221739/108135696/ccs	PacBio_Cortex_Rep1	mm10_ERCC_SIRV	chr7	127195987	127193682	-	7	1249	23556	61385	ENSMUSG00000042502.10	ENSMUST00000166791.7	Cd2bp2	Cd2bp2-202	Known	Known	None	0.25	None	None	None	None
m54284U_191109_043049/101190020/ccs	PacBio_Cortex_Rep2	mm10_ERCC_SIRV	chr10	34297450	34301252	+	2	2302	30030	78949	ENSMUSG00000039485.8	ENSMUST00000213791.1	Tspyl4	Tspyl4-202	Known	Known	None	0.800000011920929	None	None	None	None
m54284U_191109_043049/101515648/ccs	PacBio_Cortex_Rep2	mm10_ERCC_SIRV	chr10	34297450	34301252	+	1	3803	30030	78948	ENSMUSG00000039485.8	ENSMUST00000047935.7	Tspyl4	Tspyl4-201	Known	Known	None	0.800000011920929	None	None	None	None
m54284U_191109_043049/103090032/ccs	PacBio_Cortex_Rep2	mm10_ERCC_SIRV	chr10	34297450	34301252	+	1	3803	30030	78948	ENSMUSG00000039485.8	ENSMUST00000047935.7	Tspyl4	Tspyl4-201	Known	Known	None	0.800000011920929	None	None	None	None
m54284U_191109_043049/103809377/ccs	PacBio_Cortex_Rep2	mm10_ERCC_SIRV	chr10	34297450	34301252	+	1	3803	30030	78948	ENSMUSG00000039485.8	ENSMUST00000047935.7	Tspyl4	Tspyl4-201	Known	Known	None	0.800000011920929	None	None	None	None
m54284U_191212_053548/140511188/ccs	PacBio_Hippocampus_Rep1	mm10_ERCC_SIRV	chr9	108560469	108565564	+	14	1655	29062	76374	ENSMUSG00000062867.13	ENSMUST00000081111.13	Impdh2	Impdh2-201	Known	Known	None	0.6499999761581421	None	None	None	None
m54284U_191109_043049/104073526/ccs	PacBio_Cortex_Rep2	mm10_ERCC_SIRV	chr10	34297450	34301252	+	1	3803	30030	78948	ENSMUSG00000039485.8	ENSMUST00000047935.7	Tspyl4	Tspyl4-201	Known	Known	None	0.800000011920929	None	None	None	None
m54284U_191212_053548/20972334/ccs	PacBio_Hippocampus_Rep1	mm10_ERCC_SIRV	chr2	127270233	127298934	+	8	3114	6011	15953	ENSMUSG00000027367.16	ENSMUST00000110375.8	Stard7	Stard7-202	Known	Known	None	0.25	None	None	None	None
m54284U_191212_053548/114492301/ccs	PacBio_Hippocampus_Rep1	mm10_ERCC_SIRV	chr16	91557959	91563971	+	5	1716	45967	531831	ENSMUSG00000022965.8	ENCODEMT000531831	Ifngr2	ENCODEMT000531831	Known	ISM	Suffix	0.5	None	None	None	None
m54284U_191212_053548/171639823/ccs	PacBio_Hippocampus_Rep1	mm10_ERCC_SIRV	chr4	132533582	132531510	-	2	1979	12258	31777	ENSMUSG00000054428.12	ENSMUST00000145795.1	Atpif1	Atpif1-202	Known	Known	None	0.8500000238418579	None	None	None	None
m54284U_191107_221739/158008149/ccs	PacBio_Cortex_Rep1	mm10_ERCC_SIRV	chr5	137684615	137650483	-	13	2795	15836	41737	ENSMUSG00000029722.15	ENSMUST00000100544.10	Agfg2	Agfg2-202	Known	Known	None	1.0	None	None	None	None
m54284U_191109_043049/105122534/ccs	PacBio_Cortex_Rep2	mm10_ERCC_SIRV	chr10	34297450	34301252	+	2	2302	30030	78949	ENSMUSG00000039485.8	ENSMUST00000213791.1	Tspyl4	Tspyl4-202	Known	Known	None	0.800000011920929	None	None	None	None
m54284U_191109_043049/105251580/ccs	PacBio_Cortex_Rep2	mm10_ERCC_SIRV	chr10	34297450	34301252	+	1	3803	30030	78948	ENSMUSG00000039485.8	ENSMUST00000047935.7	Tspyl4	Tspyl4-201	Known	Known	None	0.800000011920929	None	None	None	None
m54284U_191109_043049/105252596/ccs	PacBio_Cortex_Rep2	mm10_ERCC_SIRV	chr10	34297450	34301252	+	1	3803	30030	78948	ENSMUSG00000039485.8	ENSMUST00000047935.7	Tspyl4	Tspyl4-201	Known	Known	None	0.800000011920929	None	None	None	None
m54284U_191212_053548/168100766/ccs	PacBio_Hippocampus_Rep1	mm10_ERCC_SIRV	chr9	108560469	108565562	+	14	1653	29062	76374	ENSMUSG00000062867.13	ENSMUST00000081111.13	Impdh2	Impdh2-201	Known	Known	None	0.6000000238418579	None	None	None	None
m54284U_191109_043049/106039410/ccs	PacBio_Cortex_Rep2	mm10_ERCC_SIRV	chr10	34297450	34301252	+	2	2302	30030	78949	ENSMUSG00000039485.8	ENSMUST00000213791.1	Tspyl4	Tspyl4-202	Known	Known	None	0.800000011920929	None	None	None	None
m54284U_191109_043049/144639885/ccs	PacBio_Cortex_Rep2	mm10_ERCC_SIRV	chr16	91557960	91563972	+	5	1716	45967	531831	ENSMUSG00000022965.8	ENCODEMT000531831	Ifngr2	ENCODEMT000531831	Known	ISM	Suffix	0.5	None	None	None	None
m54284U_191109_043049/106103743/ccs	PacBio_Cortex_Rep2	mm10_ERCC_SIRV	chr10	34297450	34301252	+	1	3803	30030	78948	ENSMUSG00000039485.8	ENSMUST00000047935.7	Tspyl4	Tspyl4-201	Known	Known	None	0.800000011920929	None	None	None	None
m54284U_191212_053548/180421086/ccs	PacBio_Hippocampus_Rep1	mm10_ERCC_SIRV	chr4	132533596	132531510	-	2	1993	12258	31777	ENSMUSG00000054428.12	ENSMUST00000145795.1	Atpif1	Atpif1-202	Known	Known	None	0.8500000238418579	None	None	None	None
m54284U_191213_120042/66715665/ccs	PacBio_Hippocampus_Rep2	mm10_ERCC_SIRV	chr11	100574973	100581725	+	4	2285	34456	90673	ENSMUSG00000006782.16	ENSMUST00000103120.4	Cnp	Cnp-201	Known	Known	None	0.15000000596046448	None	None	None	None
m54284U_191109_043049/106823760/ccs	PacBio_Cortex_Rep2	mm10_ERCC_SIRV	chr10	34297450	34301252	+	2	2302	30030	78949	ENSMUSG00000039485.8	ENSMUST00000213791.1	Tspyl4	Tspyl4-202	Known	Known	None	0.800000011920929	None	None	None	None
m54284U_191107_221739/159187007/ccs	PacBio_Cortex_Rep1	mm10_ERCC_SIRV	chr5	137684700	137650483	-	12	2844	15836	531834	ENSMUSG00000029722.15	ENCODEMT000531834	Agfg2	ENCODEMT000531834	Known	NIC	None	1.0	None	None	None	None
m54284U_191213_120042/54789904/ccs	PacBio_Hippocampus_Rep2	mm10_ERCC_SIRV	chr4	132533602	132531505	-	1	2090	12258	531832	ENSMUSG00000054428.12	ENCODEMT000531832	Atpif1	ENCODEMT000531832	Known	Genomic	None	0.8500000238418579	None	None	None	None
m54284U_191212_053548/168689702/ccs	PacBio_Hippocampus_Rep1	mm10_ERCC_SIRV	chr9	108560496	108565564	+	15	1727	29062	531617	ENSMUSG00000062867.13	ENCODEMT000531617	Impdh2	ENCODEMT000531617	Known	NIC	None	0.6499999761581421	None	None	None	None
m54284U_191109_043049/107218959/ccs	PacBio_Cortex_Rep2	mm10_ERCC_SIRV	chr10	34297450	34301247	+	1	3798	30030	78948	ENSMUSG00000039485.8	ENSMUST00000047935.7	Tspyl4	Tspyl4-201	Known	Known	None	0.6499999761581421	None	None	None	None
m54284U_191107_221739/155910805/ccs	PacBio_Cortex_Rep1	mm10_ERCC_SIRV	chr7	127195616	127193683	-	6	1363	23556	530820	ENSMUSG00000042502.10	ENCODEMT000530820	Cd2bp2	ENCODEMT000530820	Known	ISM	Suffix	0.25	None	None	None	None
m54284U_191213_120042/95880555/ccs	PacBio_Hippocampus_Rep2	mm10_ERCC_SIRV	chr16	91557962	91563972	+	5	1714	45967	531831	ENSMUSG00000022965.8	ENCODEMT000531831	Ifngr2	ENCODEMT000531831	Known	ISM	Suffix	0.5	None	None	None	None
m54284U_191109_043049/107546870/ccs	PacBio_Cortex_Rep2	mm10_ERCC_SIRV	chr10	34297450	34301251	+	2	2301	30030	78949	ENSMUSG00000039485.8	ENSMUST00000213791.1	Tspyl4	Tspyl4-202	Known	Known	None	0.75	None	None	None	None
m54284U_191109_043049/107612035/ccs	PacBio_Cortex_Rep2	mm10_ERCC_SIRV	chr10	34297450	34301252	+	1	3803	30030	78948	ENSMUSG00000039485.8	ENSMUST00000047935.7	Tspyl4	Tspyl4-201	Known	Known	None	0.800000011920929	None	None	None	None
m54284U_191212_053548/22872805/ccs	PacBio_Hippocampus_Rep1	mm10_ERCC_SIRV	chr2	127270233	127298932	+	8	3112	6011	15953	ENSMUSG00000027367.16	ENSMUST00000110375.8	Stard7	Stard7-202	Known	Known	None	0.30000001192092896	None	None	None	None
m54284U_191109_043049/108134545/ccs	PacBio_Cortex_Rep2	mm10_ERCC_SIRV	chr10	34297450	34301252	+	1	3803	30030	78948	ENSMUSG00000039485.8	ENSMUST00000047935.7	Tspyl4	Tspyl4-201	Known	Known	None	0.800000011920929	None	None	None	None
m54284U_191212_053548/174983067/ccs	PacBio_Hippocampus_Rep1	mm10_ERCC_SIRV	chr9	108560469	108565564	+	14	1655	29062	76374	ENSMUSG00000062867.13	ENSMUST00000081111.13	Impdh2	Impdh2-201	Known	Known	None	0.6499999761581421	None	None	None	None
m54284U_191213_120042/92473849/ccs	PacBio_Hippocampus_Rep2	mm10_ERCC_SIRV	chr4	132533631	132531510	-	2	2028	12258	31777	ENSMUSG00000054428.12	ENSMUST00000145795.1	Atpif1	Atpif1-202	Known	Known	None	0.8500000238418579	None	None	None	None
m54284U_191109_043049/108135166/ccs	PacBio_Cortex_Rep2	mm10_ERCC_SIRV	chr10	34297450	34301252	+	2	2302	30030	78949	ENSMUSG00000039485.8	ENSMUST00000213791.1	Tspyl4	Tspyl4-202	Known	Known	None	0.800000011920929	None	None	None	None
m54284U_191213_120042/117180551/ccs	PacBio_Hippocampus_Rep2	mm10_ERCC_SIRV	chr16	91557962	91563972	+	5	1714	45967	531831	ENSMUSG00000022965.8	ENCODEMT000531831	Ifngr2	ENCODEMT000531831	Known	ISM	Suffix	0.5	None	None	None	None
m54284U_191107_221739/162793051/ccs	PacBio_Cortex_Rep1	mm10_ERCC_SIRV	chr5	137684723	137650483	-	13	2909	15836	41737	ENSMUSG00000029722.15	ENSMUST00000100544.10	Agfg2	Agfg2-202	Known	Known	None	1.0	None	None	None	None
m54284U_191213_120042/172820513/ccs	PacBio_Hippocampus_Rep2	mm10_ERCC_SIRV	chr4	132533676	132531505	-	1	2149	12258	531832	ENSMUSG00000054428.12	ENCODEMT000531832	Atpif1	ENCODEMT000531832	Known	Genomic	None	0.8500000238418579	None	None	None	None
m54284U_191109_043049/109314249/ccs	PacBio_Cortex_Rep2	mm10_ERCC_SIRV	chr10	34297450	34301252	+	2	2302	30030	78949	ENSMUSG00000039485.8	ENSMUST00000213791.1	Tspyl4	Tspyl4-202	Known	Known	None	0.800000011920929	None	None	None	None
m54284U_191109_043049/110100737/ccs	PacBio_Cortex_Rep2	mm10_ERCC_SIRV	chr10	34297450	34301252	+	2	2302	30030	78949	ENSMUSG00000039485.8	ENSMUST00000213791.1	Tspyl4	Tspyl4-202	Known	Known	None	0.800000011920929	None	None	None	None
m54284U_191212_053548/177734546/ccs	PacBio_Hippocampus_Rep1	mm10_ERCC_SIRV	chr9	108560469	108565564	+	14	1655	29062	76374	ENSMUSG00000062867.13	ENSMUST00000081111.13	Impdh2	Impdh2-201	Known	Known	None	0.6499999761581421	None	None	None	None
m54284U_191109_043049/112328833/ccs	PacBio_Cortex_Rep2	mm10_ERCC_SIRV	chr10	34297474	34301317	+	2	2296	30030	531742	ENSMUSG00000039485.8	ENCODEMT000531742	Tspyl4	ENCODEMT000531742	Known	NNC	None	0.800000011920929	None	None	None	None
m54284U_191213_120042/66782608/ccs	PacBio_Hippocampus_Rep2	mm10_ERCC_SIRV	chr11	100574973	100581726	+	4	2286	34456	90673	ENSMUSG00000006782.16	ENSMUST00000103120.4	Cnp	Cnp-201	Known	Known	None	0.15000000596046448	None	None	None	None
m54284U_191213_120042/125568568/ccs	PacBio_Hippocampus_Rep2	mm10_ERCC_SIRV	chr16	91557962	91563971	+	5	1713	45967	531831	ENSMUSG00000022965.8	ENCODEMT000531831	Ifngr2	ENCODEMT000531831	Known	ISM	Suffix	0.5	None	None	None	None
m54284U_191212_053548/81461585/ccs	PacBio_Hippocampus_Rep1	mm10_ERCC_SIRV	chr4	132533584	132531513	-	2	1978	12258	31777	ENSMUSG00000054428.12	ENSMUST00000145795.1	Atpif1	Atpif1-202	Known	Known	None	0.699999988079071	None	None	None	None
m54284U_191109_043049/113117072/ccs	PacBio_Cortex_Rep2	mm10_ERCC_SIRV	chr10	34297450	34301252	+	2	2302	30030	78949	ENSMUSG00000039485.8	ENSMUST00000213791.1	Tspyl4	Tspyl4-202	Known	Known	None	0.800000011920929	None	None	None	None
m54284U_191107_221739/165544631/ccs	PacBio_Cortex_Rep1	mm10_ERCC_SIRV	chr5	137684557	137650483	-	12	2704	15836	41736	ENSMUSG00000029722.15	ENSMUST00000031736.15	Agfg2	Agfg2-201	Known	Known	None	1.0	None	None	None	None
m54284U_191213_120042/74320513/ccs	PacBio_Hippocampus_Rep2	mm10_ERCC_SIRV	chr7	127195938	127193683	-	7	1335	23556	530873	ENSMUSG00000042502.10	ENCODEMT000530873	Cd2bp2	ENCODEMT000530873	Known	NIC	None	0.25	None	None	None	None
m54284U_191109_043049/113379474/ccs	PacBio_Cortex_Rep2	mm10_ERCC_SIRV	chr10	34297450	34301252	+	2	2302	30030	78949	ENSMUSG00000039485.8	ENSMUST00000213791.1	Tspyl4	Tspyl4-202	Known	Known	None	0.800000011920929	None	None	None	None
m54284U_191109_043049/114887471/ccs	PacBio_Cortex_Rep2	mm10_ERCC_SIRV	chr10	34297450	34301252	+	1	3803	30030	78948	ENSMUSG00000039485.8	ENSMUST00000047935.7	Tspyl4	Tspyl4-201	Known	Known	None	0.800000011920929	None	None	None	None
m54284U_191213_120042/2755230/ccs	PacBio_Hippocampus_Rep2	mm10_ERCC_SIRV	chr9	108560484	108565564	+	13	1580	29062	531626	ENSMUSG00000062867.13	ENCODEMT000531626	Impdh2	ENCODEMT000531626	Known	NIC	None	0.6499999761581421	None	None	None	None
m54284U_191212_053548/25298034/ccs	PacBio_Hippocampus_Rep1	mm10_ERCC_SIRV	chr2	127270233	127298936	+	8	3116	6011	15953	ENSMUSG00000027367.16	ENSMUST00000110375.8	Stard7	Stard7-202	Known	Known	None	0.20000000298023224	None	None	None	None
m54284U_191213_120042/88999724/ccs	PacBio_Hippocampus_Rep2	mm10_ERCC_SIRV	chr16	91557963	91563944	+	5	1685	45967	531831	ENSMUSG00000022965.8	ENCODEMT000531831	Ifngr2	ENCODEMT000531831	Known	ISM	Suffix	0.75	None	None	None	None
m54284U_191109_043049/115016610/ccs	PacBio_Cortex_Rep2	mm10_ERCC_SIRV	chr10	34297450	34301252	+	2	2302	30030	78949	ENSMUSG00000039485.8	ENSMUST00000213791.1	Tspyl4	Tspyl4-202	Known	Known	None	0.800000011920929	None	None	None	None
m54284U_191109_043049/115017941/ccs	PacBio_Cortex_Rep2	mm10_ERCC_SIRV	chr10	34297450	34301252	+	1	3803	30030	78948	ENSMUSG00000039485.8	ENSMUST00000047935.7	Tspyl4	Tspyl4-201	Known	Known	None	0.800000011920929	None	None	None	None
m54284U_191109_043049/117768691/ccs	PacBio_Cortex_Rep2	mm10_ERCC_SIRV	chr10	34297450	34301252	+	1	3803	30030	78948	ENSMUSG00000039485.8	ENSMUST00000047935.7	Tspyl4	Tspyl4-201	Known	Known	None	0.800000011920929	None	None	None	None
m54284U_191109_043049/118227360/ccs	PacBio_Cortex_Rep2	mm10_ERCC_SIRV	chr10	34297450	34301252	+	1	3803	30030	78948	ENSMUSG00000039485.8	ENSMUST00000047935.7	Tspyl4	Tspyl4-201	Known	Known	None	0.800000011920929	None	None	None	None
m54284U_191109_043049/118949674/ccs	PacBio_Cortex_Rep2	mm10_ERCC_SIRV	chr10	34297450	34301252	+	1	3803	30030	78948	ENSMUSG00000039485.8	ENSMUST00000047935.7	Tspyl4	Tspyl4-201	Known	Known	None	0.800000011920929	None	None	None	None
m54284U_191213_120042/3408301/ccs	PacBio_Hippocampus_Rep2	mm10_ERCC_SIRV	chr9	108560469	108565564	+	14	1655	29062	76374	ENSMUSG00000062867.13	ENSMUST00000081111.13	Impdh2	Impdh2-201	Known	Known	None	0.6499999761581421	None	None	None	None
m54284U_191107_221739/170066707/ccs	PacBio_Cortex_Rep1	mm10_ERCC_SIRV	chr5	137684694	137650483	-	13	2874	15836	41737	ENSMUSG00000029722.15	ENSMUST00000100544.10	Agfg2	Agfg2-202	Known	Known	None	1.0	None	None	None	None
m54284U_191109_043049/119538633/ccs	PacBio_Cortex_Rep2	mm10_ERCC_SIRV	chr10	34297450	34301252	+	1	3803	30030	78948	ENSMUSG00000039485.8	ENSMUST00000047935.7	Tspyl4	Tspyl4-201	Known	Known	None	0.800000011920929	None	None	None	None
m54284U_191109_043049/26411851/ccs	PacBio_Cortex_Rep2	mm10_ERCC_SIRV	chr16	91557966	91563944	+	5	1682	45967	531831	ENSMUSG00000022965.8	ENCODEMT000531831	Ifngr2	ENCODEMT000531831	Known	ISM	Suffix	0.75	None	None	None	None
m54284U_191109_043049/119801012/ccs	PacBio_Cortex_Rep2	mm10_ERCC_SIRV	chr10	34297450	34301252	+	2	2302	30030	78949	ENSMUSG00000039485.8	ENSMUST00000213791.1	Tspyl4	Tspyl4-202	Known	Known	None	0.800000011920929	None	None	None	None
m54284U_191109_043049/119865643/ccs	PacBio_Cortex_Rep2	mm10_ERCC_SIRV	chr10	34297450	34301252	+	1	3803	30030	78948	ENSMUSG00000039485.8	ENSMUST00000047935.7	Tspyl4	Tspyl4-201	Known	Known	None	0.800000011920929	None	None	None	None
m54284U_191109_043049/120064523/ccs	PacBio_Cortex_Rep2	mm10_ERCC_SIRV	chr10	34297450	34301252	+	1	3803	30030	78948	ENSMUSG00000039485.8	ENSMUST00000047935.7	Tspyl4	Tspyl4-201	Known	Known	None	0.800000011920929	None	None	None	None
m54284U_191213_120042/4851240/ccs	PacBio_Hippocampus_Rep2	mm10_ERCC_SIRV	chr9	108560469	108565562	+	14	1653	29062	76374	ENSMUSG00000062867.13	ENSMUST00000081111.13	Impdh2	Impdh2-201	Known	Known	None	0.6000000238418579	None	None	None	None
m54284U_191109_043049/122881265/ccs	PacBio_Cortex_Rep2	mm10_ERCC_SIRV	chr10	34297450	34301252	+	1	3803	30030	78948	ENSMUSG00000039485.8	ENSMUST00000047935.7	Tspyl4	Tspyl4-201	Known	Known	None	0.800000011920929	None	None	None	None
m54284U_191213_120042/67110883/ccs	PacBio_Hippocampus_Rep2	mm10_ERCC_SIRV	chr11	100574973	100581727	+	4	2287	34456	90673	ENSMUSG00000006782.16	ENSMUST00000103120.4	Cnp	Cnp-201	Known	Known	None	0.15000000596046448	None	None	None	None
m54284U_191212_053548/59901396/ccs	PacBio_Hippocampus_Rep1	mm10_ERCC_SIRV	chr16	91557966	91563972	+	5	1710	45967	531831	ENSMUSG00000022965.8	ENCODEMT000531831	Ifngr2	ENCODEMT000531831	Known	ISM	Suffix	0.5	None	None	None	None
m54284U_191109_043049/123076698/ccs	PacBio_Cortex_Rep2	mm10_ERCC_SIRV	chr10	34297450	34301252	+	2	2302	30030	78949	ENSMUSG00000039485.8	ENSMUST00000213791.1	Tspyl4	Tspyl4-202	Known	Known	None	0.800000011920929	None	None	None	None
m54284U_191212_053548/24709881/ccs	PacBio_Hippocampus_Rep1	mm10_ERCC_SIRV	chr4	132533584	132531531	-	2	1960	12258	31777	ENSMUSG00000054428.12	ENSMUST00000145795.1	Atpif1	Atpif1-202	Known	Known	None	0.550000011920929	None	None	None	None
m54284U_191109_043049/2295924/ccs	PacBio_Cortex_Rep2	mm10_ERCC_SIRV	chr5	137684693	137650483	-	13	2873	15836	41737	ENSMUSG00000029722.15	ENSMUST00000100544.10	Agfg2	Agfg2-202	Known	Known	None	1.0	None	None	None	None
m54284U_191109_043049/123077256/ccs	PacBio_Cortex_Rep2	mm10_ERCC_SIRV	chr10	34297450	34301252	+	1	3803	30030	78948	ENSMUSG00000039485.8	ENSMUST00000047935.7	Tspyl4	Tspyl4-201	Known	Known	None	0.800000011920929	None	None	None	None
m54284U_191109_043049/123666694/ccs	PacBio_Cortex_Rep2	mm10_ERCC_SIRV	chr10	34297450	34301252	+	1	3803	30030	78948	ENSMUSG00000039485.8	ENSMUST00000047935.7	Tspyl4	Tspyl4-201	Known	Known	None	0.800000011920929	None	None	None	None
m54284U_191107_221739/33753857/ccs	PacBio_Cortex_Rep1	mm10_ERCC_SIRV	chr7	127195972	127193684	-	7	1232	23556	61385	ENSMUSG00000042502.10	ENSMUST00000166791.7	Cd2bp2	Cd2bp2-202	Known	Known	None	0.25	None	None	None	None
m54284U_191213_120042/5309181/ccs	PacBio_Hippocampus_Rep2	mm10_ERCC_SIRV	chr9	108560496	108565563	+	15	1726	29062	531617	ENSMUSG00000062867.13	ENCODEMT000531617	Impdh2	ENCODEMT000531617	Known	NIC	None	0.6000000238418579	None	None	None	None
m54284U_191109_043049/124322215/ccs	PacBio_Cortex_Rep2	mm10_ERCC_SIRV	chr10	34297450	34301252	+	1	3803	30030	78948	ENSMUSG00000039485.8	ENSMUST00000047935.7	Tspyl4	Tspyl4-201	Known	Known	None	0.800000011920929	None	None	None	None
m54284U_191212_053548/26477545/ccs	PacBio_Hippocampus_Rep1	mm10_ERCC_SIRV	chr2	127270233	127298930	+	8	3110	6011	15953	ENSMUSG00000027367.16	ENSMUST00000110375.8	Stard7	Stard7-202	Known	Known	None	0.30000001192092896	None	None	None	None
m54284U_191109_043049/124717599/ccs	PacBio_Cortex_Rep2	mm10_ERCC_SIRV	chr10	34297450	34301252	+	1	3803	30030	78948	ENSMUSG00000039485.8	ENSMUST00000047935.7	Tspyl4	Tspyl4-201	Known	Known	None	0.800000011920929	None	None	None	None
m54284U_191109_043049/124914306/ccs	PacBio_Cortex_Rep2	mm10_ERCC_SIRV	chr10	34297450	34301252	+	1	3803	30030	78948	ENSMUSG00000039485.8	ENSMUST00000047935.7	Tspyl4	Tspyl4-201	Known	Known	None	0.800000011920929	None	None	None	None
m54284U_191109_043049/83823000/ccs	PacBio_Cortex_Rep2	mm10_ERCC_SIRV	chr16	91557973	91563972	+	5	1703	45967	531831	ENSMUSG00000022965.8	ENCODEMT000531831	Ifngr2	ENCODEMT000531831	Known	ISM	Suffix	0.5	None	None	None	None
m54284U_191109_043049/125830899/ccs	PacBio_Cortex_Rep2	mm10_ERCC_SIRV	chr10	34297450	34301252	+	2	2302	30030	78949	ENSMUSG00000039485.8	ENSMUST00000213791.1	Tspyl4	Tspyl4-202	Known	Known	None	0.800000011920929	None	None	None	None
m54284U_191213_120042/5571620/ccs	PacBio_Hippocampus_Rep2	mm10_ERCC_SIRV	chr9	108560469	108565562	+	14	1653	29062	76374	ENSMUSG00000062867.13	ENSMUST00000081111.13	Impdh2	Impdh2-201	Known	Known	None	0.6000000238418579	None	None	None	None
m54284U_191109_043049/126813189/ccs	PacBio_Cortex_Rep2	mm10_ERCC_SIRV	chr10	34297450	34301252	+	1	3803	30030	78948	ENSMUSG00000039485.8	ENSMUST00000047935.7	Tspyl4	Tspyl4-201	Known	Known	None	0.800000011920929	None	None	None	None
m54284U_191109_043049/4129552/ccs	PacBio_Cortex_Rep2	mm10_ERCC_SIRV	chr5	137684682	137650483	-	13	2862	15836	41737	ENSMUSG00000029722.15	ENSMUST00000100544.10	Agfg2	Agfg2-202	Known	Known	None	1.0	None	None	None	None
m54284U_191109_043049/127993531/ccs	PacBio_Cortex_Rep2	mm10_ERCC_SIRV	chr10	34297450	34301252	+	1	3803	30030	78948	ENSMUSG00000039485.8	ENSMUST00000047935.7	Tspyl4	Tspyl4-201	Known	Known	None	0.800000011920929	None	None	None	None
m54284U_191109_043049/129697042/ccs	PacBio_Cortex_Rep2	mm10_ERCC_SIRV	chr10	34297450	34301251	+	1	3802	30030	78948	ENSMUSG00000039485.8	ENSMUST00000047935.7	Tspyl4	Tspyl4-201	Known	Known	None	0.75	None	None	None	None
m54284U_191109_043049/130548317/ccs	PacBio_Cortex_Rep2	mm10_ERCC_SIRV	chr10	34297450	34301252	+	1	3803	30030	78948	ENSMUSG00000039485.8	ENSMUST00000047935.7	Tspyl4	Tspyl4-201	Known	Known	None	0.800000011920929	None	None	None	None
m54284U_191213_120042/36046005/ccs	PacBio_Hippocampus_Rep2	mm10_ERCC_SIRV	chr16	91557996	91563944	+	5	1652	45967	531831	ENSMUSG00000022965.8	ENCODEMT000531831	Ifngr2	ENCODEMT000531831	Known	ISM	Suffix	0.75	None	None	None	None
m54284U_191213_120042/7012703/ccs	PacBio_Hippocampus_Rep2	mm10_ERCC_SIRV	chr9	108560469	108565564	+	14	1648	29062	76374	ENSMUSG00000062867.13	ENSMUST00000081111.13	Impdh2	Impdh2-201	Known	Known	None	0.6499999761581421	None	None	None	None
m54284U_191109_043049/131531767/ccs	PacBio_Cortex_Rep2	mm10_ERCC_SIRV	chr10	34297450	34301249	+	2	2299	30030	78949	ENSMUSG00000039485.8	ENSMUST00000213791.1	Tspyl4	Tspyl4-202	Known	Known	None	0.75	None	None	None	None
m54284U_191109_043049/132842455/ccs	PacBio_Cortex_Rep2	mm10_ERCC_SIRV	chr10	34297450	34301252	+	1	3791	30030	78948	ENSMUSG00000039485.8	ENSMUST00000047935.7	Tspyl4	Tspyl4-201	Known	Known	None	0.800000011920929	None	None	None	None
m54284U_191213_120042/67570014/ccs	PacBio_Hippocampus_Rep2	mm10_ERCC_SIRV	chr11	100574973	100581726	+	4	2286	34456	90673	ENSMUSG00000006782.16	ENSMUST00000103120.4	Cnp	Cnp-201	Known	Known	None	0.15000000596046448	None	None	None	None
m54284U_191109_043049/133106372/ccs	PacBio_Cortex_Rep2	mm10_ERCC_SIRV	chr10	34297450	34301252	+	1	3803	30030	78948	ENSMUSG00000039485.8	ENSMUST00000047935.7	Tspyl4	Tspyl4-201	Known	Known	None	0.800000011920929	None	None	None	None
m54284U_191109_043049/133630473/ccs	PacBio_Cortex_Rep2	mm10_ERCC_SIRV	chr10	34297450	34301250	+	1	3801	30030	78948	ENSMUSG00000039485.8	ENSMUST00000047935.7	Tspyl4	Tspyl4-201	Known	Known	None	0.699999988079071	None	None	None	None
m54284U_191109_043049/4326938/ccs	PacBio_Cortex_Rep2	mm10_ERCC_SIRV	chr5	137684691	137650483	-	12	2838	15836	41736	ENSMUSG00000029722.15	ENSMUST00000031736.15	Agfg2	Agfg2-201	Known	Known	None	1.0	None	None	None	None
m54284U_191109_043049/133761807/ccs	PacBio_Cortex_Rep2	mm10_ERCC_SIRV	chr10	34297450	34301252	+	1	3803	30030	78948	ENSMUSG00000039485.8	ENSMUST00000047935.7	Tspyl4	Tspyl4-201	Known	Known	None	0.800000011920929	None	None	None	None
m54284U_191107_221739/169674954/ccs	PacBio_Cortex_Rep1	mm10_ERCC_SIRV	chr16	91558003	91563970	+	5	1671	45967	531831	ENSMUSG00000022965.8	ENCODEMT000531831	Ifngr2	ENCODEMT000531831	Known	ISM	Suffix	0.44999998807907104	None	None	None	None
m54284U_191212_053548/96012669/ccs	PacBio_Hippocampus_Rep1	mm10_ERCC_SIRV	chr4	132533584	132531876	-	2	1615	12258	31777	ENSMUSG00000054428.12	ENSMUST00000145795.1	Atpif1	Atpif1-202	Known	Known	None	0.75	None	None	None	None
m54284U_191213_120042/9308280/ccs	PacBio_Hippocampus_Rep2	mm10_ERCC_SIRV	chr9	108560469	108565564	+	14	1655	29062	76374	ENSMUSG00000062867.13	ENSMUST00000081111.13	Impdh2	Impdh2-201	Known	Known	None	0.6499999761581421	None	None	None	None
m54284U_191109_043049/134218453/ccs	PacBio_Cortex_Rep2	mm10_ERCC_SIRV	chr10	34297450	34301252	+	1	3803	30030	78948	ENSMUSG00000039485.8	ENSMUST00000047935.7	Tspyl4	Tspyl4-201	Known	Known	None	0.800000011920929	None	None	None	None
m54284U_191212_053548/28640536/ccs	PacBio_Hippocampus_Rep1	mm10_ERCC_SIRV	chr2	127270233	127298904	+	8	3106	6011	15953	ENSMUSG00000027367.16	ENSMUST00000110375.8	Stard7	Stard7-202	Known	Known	None	0.44999998807907104	None	None	None	None
m54284U_191107_221739/39717017/ccs	PacBio_Cortex_Rep1	mm10_ERCC_SIRV	chr7	127195936	127193684	-	7	1338	23556	530773	ENSMUSG00000042502.10	ENCODEMT000530773	Cd2bp2	ENCODEMT000530773	Known	NIC	None	0.25	None	None	None	None
m54284U_191109_043049/134350157/ccs	PacBio_Cortex_Rep2	mm10_ERCC_SIRV	chr10	34297450	34301252	+	1	3803	30030	78948	ENSMUSG00000039485.8	ENSMUST00000047935.7	Tspyl4	Tspyl4-201	Known	Known	None	0.800000011920929	None	None	None	None
m54284U_191107_221739/31263347/ccs	PacBio_Cortex_Rep1	mm10_ERCC_SIRV	chr4	132533671	132532482	-	1	1167	12258	531832	ENSMUSG00000054428.12	ENCODEMT000531832	Atpif1	ENCODEMT000531832	Known	Genomic	None	0.8999999761581421	None	None	None	None
m54284U_191109_043049/135267652/ccs	PacBio_Cortex_Rep2	mm10_ERCC_SIRV	chr10	34297450	34301252	+	2	2302	30030	78949	ENSMUSG00000039485.8	ENSMUST00000213791.1	Tspyl4	Tspyl4-202	Known	Known	None	0.800000011920929	None	None	None	None
m54284U_191109_043049/135528835/ccs	PacBio_Cortex_Rep2	mm10_ERCC_SIRV	chr10	34297450	34301252	+	1	3803	30030	78948	ENSMUSG00000039485.8	ENSMUST00000047935.7	Tspyl4	Tspyl4-201	Known	Known	None	0.800000011920929	None	None	None	None
m54284U_191213_120042/11338546/ccs	PacBio_Hippocampus_Rep2	mm10_ERCC_SIRV	chr9	108560469	108565563	+	14	1654	29062	76374	ENSMUSG00000062867.13	ENSMUST00000081111.13	Impdh2	Impdh2-201	Known	Known	None	0.6000000238418579	None	None	None	None
m54284U_191107_221739/95683291/ccs	PacBio_Cortex_Rep1	mm10_ERCC_SIRV	chr16	91558021	91563972	+	5	1655	45967	531831	ENSMUSG00000022965.8	ENCODEMT000531831	Ifngr2	ENCODEMT000531831	Known	ISM	Suffix	0.5	None	None	None	None
m54284U_191109_043049/137954914/ccs	PacBio_Cortex_Rep2	mm10_ERCC_SIRV	chr10	34297450	34301252	+	2	2302	30030	78949	ENSMUSG00000039485.8	ENSMUST00000213791.1	Tspyl4	Tspyl4-202	Known	Known	None	0.800000011920929	None	None	None	None
m54284U_191109_043049/5113321/ccs	PacBio_Cortex_Rep2	mm10_ERCC_SIRV	chr5	137684676	137650483	-	10	2139	15836	531835	ENSMUSG00000029722.15	ENCODEMT000531835	Agfg2	ENCODEMT000531835	Known	NIC	None	1.0	None	None	None	None
m54284U_191109_043049/138282202/ccs	PacBio_Cortex_Rep2	mm10_ERCC_SIRV	chr10	34297450	34301252	+	1	3803	30030	78948	ENSMUSG00000039485.8	ENSMUST00000047935.7	Tspyl4	Tspyl4-201	Known	Known	None	0.800000011920929	None	None	None	None
m54284U_191109_043049/138872787/ccs	PacBio_Cortex_Rep2	mm10_ERCC_SIRV	chr10	34297450	34301252	+	1	3803	30030	78948	ENSMUSG00000039485.8	ENSMUST00000047935.7	Tspyl4	Tspyl4-201	Known	Known	None	0.800000011920929	None	None	None	None
m54284U_191213_120042/13567027/ccs	PacBio_Hippocampus_Rep2	mm10_ERCC_SIRV	chr9	108560469	108565556	+	14	1647	29062	76374	ENSMUSG00000062867.13	ENSMUST00000081111.13	Impdh2	Impdh2-201	Known	Known	None	0.5	None	None	None	None
m54284U_191109_043049/141755246/ccs	PacBio_Cortex_Rep2	mm10_ERCC_SIRV	chr10	34297450	34301252	+	2	2302	30030	78949	ENSMUSG00000039485.8	ENSMUST00000213791.1	Tspyl4	Tspyl4-202	Known	Known	None	0.800000011920929	None	None	None	None
m54284U_191107_221739/177799536/ccs	PacBio_Cortex_Rep1	mm10_ERCC_SIRV	chr16	91558021	91563972	+	5	1655	45967	531831	ENSMUSG00000022965.8	ENCODEMT000531831	Ifngr2	ENCODEMT000531831	Known	ISM	Suffix	0.5	None	None	None	None
m54284U_191109_043049/141757267/ccs	PacBio_Cortex_Rep2	mm10_ERCC_SIRV	chr10	34297450	34301252	+	1	3803	30030	78948	ENSMUSG00000039485.8	ENSMUST00000047935.7	Tspyl4	Tspyl4-201	Known	Known	None	0.800000011920929	None	None	None	None
m54284U_191213_120042/67636017/ccs	PacBio_Hippocampus_Rep2	mm10_ERCC_SIRV	chr11	100574973	100580941	+	4	1501	34456	90673	ENSMUSG00000006782.16	ENSMUST00000103120.4	Cnp	Cnp-201	Known	Known	None	0.05000000074505806	None	None	None	None
m54284U_191109_043049/142150307/ccs	PacBio_Cortex_Rep2	mm10_ERCC_SIRV	chr10	34297450	34301252	+	1	3803	30030	78948	ENSMUSG00000039485.8	ENSMUST00000047935.7	Tspyl4	Tspyl4-201	Known	Known	None	0.800000011920929	None	None	None	None
m54284U_191212_053548/38471883/ccs	PacBio_Hippocampus_Rep1	mm10_ERCC_SIRV	chr2	127270233	127298932	+	8	3112	6011	15953	ENSMUSG00000027367.16	ENSMUST00000110375.8	Stard7	Stard7-202	Known	Known	None	0.30000001192092896	None	None	None	None
m54284U_191109_043049/142738387/ccs	PacBio_Cortex_Rep2	mm10_ERCC_SIRV	chr10	34297450	34301251	+	2	2301	30030	78949	ENSMUSG00000039485.8	ENSMUST00000213791.1	Tspyl4	Tspyl4-202	Known	Known	None	0.75	None	None	None	None
m54284U_191213_120042/18220931/ccs	PacBio_Hippocampus_Rep2	mm10_ERCC_SIRV	chr9	108560469	108565562	+	14	1653	29062	76374	ENSMUSG00000062867.13	ENSMUST00000081111.13	Impdh2	Impdh2-201	Known	Known	None	0.6000000238418579	None	None	None	None
m54284U_191109_043049/144705180/ccs	PacBio_Cortex_Rep2	mm10_ERCC_SIRV	chr10	34297450	34301250	+	1	3801	30030	78948	ENSMUSG00000039485.8	ENSMUST00000047935.7	Tspyl4	Tspyl4-201	Known	Known	None	0.699999988079071	None	None	None	None
m54284U_191109_043049/8127509/ccs	PacBio_Cortex_Rep2	mm10_ERCC_SIRV	chr5	137684721	137650483	-	13	2901	15836	41737	ENSMUSG00000029722.15	ENSMUST00000100544.10	Agfg2	Agfg2-202	Known	Known	None	1.0	None	None	None	None
m54284U_191109_043049/146212875/ccs	PacBio_Cortex_Rep2	mm10_ERCC_SIRV	chr10	34297450	34301252	+	2	2302	30030	78949	ENSMUSG00000039485.8	ENSMUST00000213791.1	Tspyl4	Tspyl4-202	Known	Known	None	0.800000011920929	None	None	None	None
m54284U_191212_053548/82642109/ccs	PacBio_Hippocampus_Rep1	mm10_ERCC_SIRV	chr16	91558025	91563972	+	5	1651	45967	531831	ENSMUSG00000022965.8	ENCODEMT000531831	Ifngr2	ENCODEMT000531831	Known	ISM	Suffix	0.5	None	None	None	None
m54284U_191109_043049/146934019/ccs	PacBio_Cortex_Rep2	mm10_ERCC_SIRV	chr10	34297450	34301252	+	1	3803	30030	78948	ENSMUSG00000039485.8	ENSMUST00000047935.7	Tspyl4	Tspyl4-201	Known	Known	None	0.800000011920929	None	None	None	None
m54284U_191212_053548/116392147/ccs	PacBio_Hippocampus_Rep1	mm10_ERCC_SIRV	chr4	132533585	132532488	-	2	1004	12258	31777	ENSMUSG00000054428.12	ENSMUST00000145795.1	Atpif1	Atpif1-202	Known	Known	None	0.8999999761581421	None	None	None	None
m54284U_191107_221739/73927264/ccs	PacBio_Cortex_Rep1	mm10_ERCC_SIRV	chr7	127195997	127193684	-	7	1257	23556	61385	ENSMUSG00000042502.10	ENSMUST00000166791.7	Cd2bp2	Cd2bp2-202	Known	Known	None	0.25	None	None	None	None
m54284U_191213_120042/18350263/ccs	PacBio_Hippocampus_Rep2	mm10_ERCC_SIRV	chr9	108560469	108565561	+	14	1652	29062	76374	ENSMUSG00000062867.13	ENSMUST00000081111.13	Impdh2	Impdh2-201	Known	Known	None	0.6000000238418579	None	None	None	None
m54284U_191109_043049/148507471/ccs	PacBio_Cortex_Rep2	mm10_ERCC_SIRV	chr10	34297450	34301252	+	2	2302	30030	78949	ENSMUSG00000039485.8	ENSMUST00000213791.1	Tspyl4	Tspyl4-202	Known	Known	None	0.800000011920929	None	None	None	None
m54284U_191212_053548/122423827/ccs	PacBio_Hippocampus_Rep1	mm10_ERCC_SIRV	chr4	132533635	132532483	-	1	1130	12258	531832	ENSMUSG00000054428.12	ENCODEMT000531832	Atpif1	ENCODEMT000531832	Known	Genomic	None	0.8999999761581421	None	None	None	None
m54284U_191109_043049/149620232/ccs	PacBio_Cortex_Rep2	mm10_ERCC_SIRV	chr10	34297450	34301251	+	1	3802	30030	78948	ENSMUSG00000039485.8	ENSMUST00000047935.7	Tspyl4	Tspyl4-201	Known	Known	None	0.75	None	None	None	None
m54284U_191109_043049/150144746/ccs	PacBio_Cortex_Rep2	mm10_ERCC_SIRV	chr10	34297450	34301252	+	1	3803	30030	78948	ENSMUSG00000039485.8	ENSMUST00000047935.7	Tspyl4	Tspyl4-201	Known	Known	None	0.800000011920929	None	None	None	None
m54284U_191107_221739/80150641/ccs	PacBio_Cortex_Rep1	mm10_ERCC_SIRV	chr4	132533602	132532484	-	1	1096	12258	531832	ENSMUSG00000054428.12	ENCODEMT000531832	Atpif1	ENCODEMT000531832	Known	Genomic	None	0.8500000238418579	None	None	None	None
m54284U_191109_043049/150536827/ccs	PacBio_Cortex_Rep2	mm10_ERCC_SIRV	chr10	34297450	34301252	+	1	3803	30030	78948	ENSMUSG00000039485.8	ENSMUST00000047935.7	Tspyl4	Tspyl4-201	Known	Known	None	0.800000011920929	None	None	None	None
m54284U_191109_043049/19924354/ccs	PacBio_Cortex_Rep2	mm10_ERCC_SIRV	chr5	137684692	137650486	-	13	2877	15836	531819	ENSMUSG00000029722.15	ENCODEMT000531819	Agfg2	ENCODEMT000531819	Known	NIC	None	1.0	None	None	None	None
m54284U_191109_043049/151979766/ccs	PacBio_Cortex_Rep2	mm10_ERCC_SIRV	chr10	34297450	34301252	+	1	3803	30030	78948	ENSMUSG00000039485.8	ENSMUST00000047935.7	Tspyl4	Tspyl4-201	Known	Known	None	0.800000011920929	None	None	None	None
m54284U_191213_120042/155189701/ccs	PacBio_Hippocampus_Rep2	mm10_ERCC_SIRV	chr16	91558025	91563944	+	5	1623	45967	531831	ENSMUSG00000022965.8	ENCODEMT000531831	Ifngr2	ENCODEMT000531831	Known	ISM	Suffix	0.75	None	None	None	None
m54284U_191212_053548/128058904/ccs	PacBio_Hippocampus_Rep1	mm10_ERCC_SIRV	chr4	132533608	132532485	-	1	1101	12258	531832	ENSMUSG00000054428.12	ENCODEMT000531832	Atpif1	ENCODEMT000531832	Known	Genomic	None	0.800000011920929	None	None	None	None
m54284U_191213_120042/18417638/ccs	PacBio_Hippocampus_Rep2	mm10_ERCC_SIRV	chr9	108560469	108565564	+	14	1655	29062	76374	ENSMUSG00000062867.13	ENSMUST00000081111.13	Impdh2	Impdh2-201	Known	Known	None	0.6499999761581421	None	None	None	None
m54284U_191109_043049/152439117/ccs	PacBio_Cortex_Rep2	mm10_ERCC_SIRV	chr10	34297450	34301252	+	1	3803	30030	78948	ENSMUSG00000039485.8	ENSMUST00000047935.7	Tspyl4	Tspyl4-201	Known	Known	None	0.800000011920929	None	None	None	None
m54284U_191109_043049/153813733/ccs	PacBio_Cortex_Rep2	mm10_ERCC_SIRV	chr10	34297450	34301252	+	1	3803	30030	78948	ENSMUSG00000039485.8	ENSMUST00000047935.7	Tspyl4	Tspyl4-201	Known	Known	None	0.800000011920929	None	None	None	None
m54284U_191213_120042/67764594/ccs	PacBio_Hippocampus_Rep2	mm10_ERCC_SIRV	chr11	100574973	100581725	+	4	2285	34456	90673	ENSMUSG00000006782.16	ENSMUST00000103120.4	Cnp	Cnp-201	Known	Known	None	0.15000000596046448	None	None	None	None
m54284U_191109_043049/154338241/ccs	PacBio_Cortex_Rep2	mm10_ERCC_SIRV	chr10	34297450	34301252	+	2	2302	30030	78949	ENSMUSG00000039485.8	ENSMUST00000213791.1	Tspyl4	Tspyl4-202	Known	Known	None	0.800000011920929	None	None	None	None
m54284U_191212_053548/39190538/ccs	PacBio_Hippocampus_Rep1	mm10_ERCC_SIRV	chr2	127270233	127298694	+	8	2874	6011	15953	ENSMUSG00000027367.16	ENSMUST00000110375.8	Stard7	Stard7-202	Known	Known	None	0.6000000238418579	None	None	None	None
m54284U_191109_043049/155386821/ccs	PacBio_Cortex_Rep2	mm10_ERCC_SIRV	chr10	34297450	34301252	+	1	3803	30030	78948	ENSMUSG00000039485.8	ENSMUST00000047935.7	Tspyl4	Tspyl4-201	Known	Known	None	0.800000011920929	None	None	None	None
m54284U_191213_120042/20974190/ccs	PacBio_Hippocampus_Rep2	mm10_ERCC_SIRV	chr9	108560469	108565564	+	14	1655	29062	76374	ENSMUSG00000062867.13	ENSMUST00000081111.13	Impdh2	Impdh2-201	Known	Known	None	0.6499999761581421	None	None	None	None
m54284U_191109_043049/155781018/ccs	PacBio_Cortex_Rep2	mm10_ERCC_SIRV	chr10	34297450	34301252	+	1	3803	30030	78948	ENSMUSG00000039485.8	ENSMUST00000047935.7	Tspyl4	Tspyl4-201	Known	Known	None	0.800000011920929	None	None	None	None
m54284U_191109_043049/156697759/ccs	PacBio_Cortex_Rep2	mm10_ERCC_SIRV	chr10	34297450	34301252	+	1	3803	30030	78948	ENSMUSG00000039485.8	ENSMUST00000047935.7	Tspyl4	Tspyl4-201	Known	Known	None	0.800000011920929	None	None	None	None
m54284U_191213_120042/76087374/ccs	PacBio_Hippocampus_Rep2	mm10_ERCC_SIRV	chr16	91558044	91563972	+	5	1632	45967	531831	ENSMUSG00000022965.8	ENCODEMT000531831	Ifngr2	ENCODEMT000531831	Known	ISM	Suffix	0.5	None	None	None	None
m54284U_191109_043049/20777043/ccs	PacBio_Cortex_Rep2	mm10_ERCC_SIRV	chr5	137684723	137650483	-	13	2903	15836	41737	ENSMUSG00000029722.15	ENSMUST00000100544.10	Agfg2	Agfg2-202	Known	Known	None	1.0	None	None	None	None
m54284U_191109_043049/24774078/ccs	PacBio_Cortex_Rep2	mm10_ERCC_SIRV	chr5	137684693	137650483	-	12	2744	15836	531836	ENSMUSG00000029722.15	ENCODEMT000531836	Agfg2	ENCODEMT000531836	Known	NIC	None	1.0	None	None	None	None
m54284U_191109_043049/158793792/ccs	PacBio_Cortex_Rep2	mm10_ERCC_SIRV	chr10	34297450	34301252	+	2	2302	30030	78949	ENSMUSG00000039485.8	ENSMUST00000213791.1	Tspyl4	Tspyl4-202	Known	Known	None	0.800000011920929	None	None	None	None
m54284U_191109_043049/161286906/ccs	PacBio_Cortex_Rep2	mm10_ERCC_SIRV	chr10	34297450	34301252	+	2	2302	30030	78949	ENSMUSG00000039485.8	ENSMUST00000213791.1	Tspyl4	Tspyl4-202	Known	Known	None	0.800000011920929	None	None	None	None
m54284U_191213_120042/21367425/ccs	PacBio_Hippocampus_Rep2	mm10_ERCC_SIRV	chr9	108560469	108565561	+	14	1652	29062	76374	ENSMUSG00000062867.13	ENSMUST00000081111.13	Impdh2	Impdh2-201	Known	Known	None	0.6000000238418579	None	None	None	None
m54284U_191107_221739/83626807/ccs	PacBio_Cortex_Rep1	mm10_ERCC_SIRV	chr7	127195873	127193684	-	7	1275	23556	530773	ENSMUSG00000042502.10	ENCODEMT000530773	Cd2bp2	ENCODEMT000530773	Known	NIC	None	0.25	None	None	None	None
m54284U_191109_043049/161415559/ccs	PacBio_Cortex_Rep2	mm10_ERCC_SIRV	chr10	34297450	34301252	+	1	3803	30030	78948	ENSMUSG00000039485.8	ENSMUST00000047935.7	Tspyl4	Tspyl4-201	Known	Known	None	0.800000011920929	None	None	None	None
m54284U_191109_043049/162989592/ccs	PacBio_Cortex_Rep2	mm10_ERCC_SIRV	chr10	34297450	34301252	+	1	3803	30030	78948	ENSMUSG00000039485.8	ENSMUST00000047935.7	Tspyl4	Tspyl4-201	Known	Known	None	0.800000011920929	None	None	None	None
m54284U_191109_043049/163514608/ccs	PacBio_Cortex_Rep2	mm10_ERCC_SIRV	chr10	34297450	34301252	+	1	3803	30030	78948	ENSMUSG00000039485.8	ENSMUST00000047935.7	Tspyl4	Tspyl4-201	Known	Known	None	0.800000011920929	None	None	None	None
m54284U_191212_053548/59378506/ccs	PacBio_Hippocampus_Rep1	mm10_ERCC_SIRV	chr16	91558048	91563944	+	5	1600	45967	531831	ENSMUSG00000022965.8	ENCODEMT000531831	Ifngr2	ENCODEMT000531831	Known	ISM	Suffix	0.75	None	None	None	None
m54284U_191109_043049/164300383/ccs	PacBio_Cortex_Rep2	mm10_ERCC_SIRV	chr10	34297450	34301252	+	1	3803	30030	78948	ENSMUSG00000039485.8	ENSMUST00000047935.7	Tspyl4	Tspyl4-201	Known	Known	None	0.800000011920929	None	None	None	None
m54284U_191109_043049/165218631/ccs	PacBio_Cortex_Rep2	mm10_ERCC_SIRV	chr10	34297450	34301252	+	1	3803	30030	78948	ENSMUSG00000039485.8	ENSMUST00000047935.7	Tspyl4	Tspyl4-201	Known	Known	None	0.800000011920929	None	None	None	None
m54284U_191109_043049/29885415/ccs	PacBio_Cortex_Rep2	mm10_ERCC_SIRV	chr5	137684700	137650483	-	13	2880	15836	41737	ENSMUSG00000029722.15	ENSMUST00000100544.10	Agfg2	Agfg2-202	Known	Known	None	1.0	None	None	None	None
m54284U_191213_120042/164890459/ccs	PacBio_Hippocampus_Rep2	mm10_ERCC_SIRV	chr4	132533605	132532490	-	2	1022	12258	31777	ENSMUSG00000054428.12	ENSMUST00000145795.1	Atpif1	Atpif1-202	Known	Known	None	0.800000011920929	None	None	None	None
m54284U_191213_120042/21628277/ccs	PacBio_Hippocampus_Rep2	mm10_ERCC_SIRV	chr9	108560469	108565564	+	14	1655	29062	76374	ENSMUSG00000062867.13	ENSMUST00000081111.13	Impdh2	Impdh2-201	Known	Known	None	0.6499999761581421	None	None	None	None
m54284U_191109_043049/166921216/ccs	PacBio_Cortex_Rep2	mm10_ERCC_SIRV	chr10	34297450	34301252	+	1	3803	30030	78948	ENSMUSG00000039485.8	ENSMUST00000047935.7	Tspyl4	Tspyl4-201	Known	Known	None	0.800000011920929	None	None	None	None
m54284U_191212_053548/51709822/ccs	PacBio_Hippocampus_Rep1	mm10_ERCC_SIRV	chr4	132532777	132533792	+	2	891	12259	531837	ENSMUSG00000087352.1	ENCODEMT000531837	Gm12999	ENCODEMT000531837	Known	NNC	None	0.30000001192092896	None	None	None	None
m54284U_191109_043049/169806104/ccs	PacBio_Cortex_Rep2	mm10_ERCC_SIRV	chr10	34297450	34301250	+	1	3801	30030	78948	ENSMUSG00000039485.8	ENSMUST00000047935.7	Tspyl4	Tspyl4-201	Known	Known	None	0.699999988079071	None	None	None	None
m54284U_191109_043049/171114764/ccs	PacBio_Cortex_Rep2	mm10_ERCC_SIRV	chr10	34297450	34301252	+	1	3803	30030	78948	ENSMUSG00000039485.8	ENSMUST00000047935.7	Tspyl4	Tspyl4-201	Known	Known	None	0.800000011920929	None	None	None	None
m54284U_191212_053548/41421014/ccs	PacBio_Hippocampus_Rep1	mm10_ERCC_SIRV	chr2	127270233	127298933	+	8	3113	6011	15953	ENSMUSG00000027367.16	ENSMUST00000110375.8	Stard7	Stard7-202	Known	Known	None	0.25	None	None	None	None
m54284U_191213_120042/68027230/ccs	PacBio_Hippocampus_Rep2	mm10_ERCC_SIRV	chr11	100574973	100581725	+	4	2285	34456	90673	ENSMUSG00000006782.16	ENSMUST00000103120.4	Cnp	Cnp-201	Known	Known	None	0.15000000596046448	None	None	None	None
m54284U_191109_043049/172098944/ccs	PacBio_Cortex_Rep2	mm10_ERCC_SIRV	chr10	34297450	34301252	+	1	3803	30030	78948	ENSMUSG00000039485.8	ENSMUST00000047935.7	Tspyl4	Tspyl4-201	Known	Known	None	0.800000011920929	None	None	None	None
m54284U_191109_043049/172754589/ccs	PacBio_Cortex_Rep2	mm10_ERCC_SIRV	chr10	34297450	34301252	+	1	3803	30030	78948	ENSMUSG00000039485.8	ENSMUST00000047935.7	Tspyl4	Tspyl4-201	Known	Known	None	0.800000011920929	None	None	None	None
m54284U_191213_120042/21169134/ccs	PacBio_Hippocampus_Rep2	mm10_ERCC_SIRV	chr16	91558048	91563971	+	5	1627	45967	531831	ENSMUSG00000022965.8	ENCODEMT000531831	Ifngr2	ENCODEMT000531831	Known	ISM	Suffix	0.5	None	None	None	None
m54284U_191213_120042/21825765/ccs	PacBio_Hippocampus_Rep2	mm10_ERCC_SIRV	chr9	108560469	108565557	+	14	1648	29062	76374	ENSMUSG00000062867.13	ENSMUST00000081111.13	Impdh2	Impdh2-201	Known	Known	None	0.5	None	None	None	None
m54284U_191109_043049/175179330/ccs	PacBio_Cortex_Rep2	mm10_ERCC_SIRV	chr10	34297450	34301252	+	1	3803	30030	78948	ENSMUSG00000039485.8	ENSMUST00000047935.7	Tspyl4	Tspyl4-201	Known	Known	None	0.800000011920929	None	None	None	None
m54284U_191109_043049/175572535/ccs	PacBio_Cortex_Rep2	mm10_ERCC_SIRV	chr10	34297474	34301317	+	2	2296	30030	531742	ENSMUSG00000039485.8	ENCODEMT000531742	Tspyl4	ENCODEMT000531742	Known	NNC	None	0.800000011920929	None	None	None	None
m54284U_191109_043049/31590818/ccs	PacBio_Cortex_Rep2	mm10_ERCC_SIRV	chr5	137684670	137650483	-	13	2850	15836	41737	ENSMUSG00000029722.15	ENSMUST00000100544.10	Agfg2	Agfg2-202	Known	Known	None	1.0	None	None	None	None
m54284U_191109_043049/176161759/ccs	PacBio_Cortex_Rep2	mm10_ERCC_SIRV	chr10	34297450	34301252	+	1	3803	30030	78948	ENSMUSG00000039485.8	ENSMUST00000047935.7	Tspyl4	Tspyl4-201	Known	Known	None	0.800000011920929	None	None	None	None
m54284U_191213_120042/23199782/ccs	PacBio_Hippocampus_Rep2	mm10_ERCC_SIRV	chr9	108560469	108565564	+	14	1655	29062	76374	ENSMUSG00000062867.13	ENSMUST00000081111.13	Impdh2	Impdh2-201	Known	Known	None	0.6499999761581421	None	None	None	None
m54284U_191212_053548/123996132/ccs	PacBio_Hippocampus_Rep1	mm10_ERCC_SIRV	chr16	91558053	91563972	+	5	1623	45967	531831	ENSMUSG00000022965.8	ENCODEMT000531831	Ifngr2	ENCODEMT000531831	Known	ISM	Suffix	0.5	None	None	None	None
m54284U_191109_043049/176293242/ccs	PacBio_Cortex_Rep2	mm10_ERCC_SIRV	chr10	34297450	34301252	+	2	2302	30030	78949	ENSMUSG00000039485.8	ENSMUST00000213791.1	Tspyl4	Tspyl4-202	Known	Known	None	0.800000011920929	None	None	None	None
m54284U_191107_221739/176161497/ccs	PacBio_Cortex_Rep1	mm10_ERCC_SIRV	chr7	127195967	127193684	-	7	1227	23556	61385	ENSMUSG00000042502.10	ENSMUST00000166791.7	Cd2bp2	Cd2bp2-202	Known	Known	None	0.25	None	None	None	None
m54284U_191109_043049/176751381/ccs	PacBio_Cortex_Rep2	mm10_ERCC_SIRV	chr10	34297450	34301252	+	1	3803	30030	78948	ENSMUSG00000039485.8	ENSMUST00000047935.7	Tspyl4	Tspyl4-201	Known	Known	None	0.800000011920929	None	None	None	None
m54284U_191109_043049/178653960/ccs	PacBio_Cortex_Rep2	mm10_ERCC_SIRV	chr10	34297450	34301251	+	2	2301	30030	78949	ENSMUSG00000039485.8	ENSMUST00000213791.1	Tspyl4	Tspyl4-202	Known	Known	None	0.75	None	None	None	None
m54284U_191213_120042/157289017/ccs	PacBio_Hippocampus_Rep2	mm10_ERCC_SIRV	chr4	132535515	132553735	+	9	1429	12260	31780	ENSMUSG00000054405.14	ENSMUST00000094657.9	Dnajc8	Dnajc8-202	Known	Known	None	0.15000000596046448	None	None	None	None
m54284U_191109_043049/180027918/ccs	PacBio_Cortex_Rep2	mm10_ERCC_SIRV	chr10	34297450	34301252	+	1	3803	30030	78948	ENSMUSG00000039485.8	ENSMUST00000047935.7	Tspyl4	Tspyl4-201	Known	Known	None	0.800000011920929	None	None	None	None
m54284U_191109_043049/37095295/ccs	PacBio_Cortex_Rep2	mm10_ERCC_SIRV	chr5	137684596	137650483	-	12	2743	15836	41736	ENSMUSG00000029722.15	ENSMUST00000031736.15	Agfg2	Agfg2-201	Known	Known	None	1.0	None	None	None	None
m54284U_191213_120042/25559944/ccs	PacBio_Hippocampus_Rep2	mm10_ERCC_SIRV	chr9	108560469	108565562	+	14	1653	29062	76374	ENSMUSG00000062867.13	ENSMUST00000081111.13	Impdh2	Impdh2-201	Known	Known	None	0.6000000238418579	None	None	None	None
m54284U_191109_043049/180356816/ccs	PacBio_Cortex_Rep2	mm10_ERCC_SIRV	chr10	34297450	34301252	+	1	3803	30030	78948	ENSMUSG00000039485.8	ENSMUST00000047935.7	Tspyl4	Tspyl4-201	Known	Known	None	0.800000011920929	None	None	None	None
m54284U_191212_053548/43059277/ccs	PacBio_Hippocampus_Rep1	mm10_ERCC_SIRV	chr2	127270233	127298932	+	8	3112	6011	15953	ENSMUSG00000027367.16	ENSMUST00000110375.8	Stard7	Stard7-202	Known	Known	None	0.30000001192092896	None	None	None	None
m54284U_191212_053548/5899708/ccs	PacBio_Hippocampus_Rep1	mm10_ERCC_SIRV	chr10	34297450	34301252	+	2	2302	30030	78949	ENSMUSG00000039485.8	ENSMUST00000213791.1	Tspyl4	Tspyl4-202	Known	Known	None	0.800000011920929	None	None	None	None
m54284U_191213_120042/36569347/ccs	PacBio_Hippocampus_Rep2	mm10_ERCC_SIRV	chr16	91559976	91563998	+	4	1596	45967	531838	ENSMUSG00000022965.8	ENCODEMT000531838	Ifngr2	ENCODEMT000531838	Known	ISM	Suffix	0.44999998807907104	None	None	None	None
m54284U_191212_053548/6488150/ccs	PacBio_Hippocampus_Rep1	mm10_ERCC_SIRV	chr10	34297450	34301252	+	1	3803	30030	78948	ENSMUSG00000039485.8	ENSMUST00000047935.7	Tspyl4	Tspyl4-201	Known	Known	None	0.800000011920929	None	None	None	None
m54284U_191213_120042/68027236/ccs	PacBio_Hippocampus_Rep2	mm10_ERCC_SIRV	chr11	100574973	100581725	+	4	2285	34456	90673	ENSMUSG00000006782.16	ENSMUST00000103120.4	Cnp	Cnp-201	Known	Known	None	0.15000000596046448	None	None	None	None
m54284U_191212_053548/7537730/ccs	PacBio_Hippocampus_Rep1	mm10_ERCC_SIRV	chr10	34297450	34301252	+	1	3803	30030	78948	ENSMUSG00000039485.8	ENSMUST00000047935.7	Tspyl4	Tspyl4-201	Known	Known	None	0.800000011920929	None	None	None	None
m54284U_191213_120042/26478124/ccs	PacBio_Hippocampus_Rep2	mm10_ERCC_SIRV	chr9	108560496	108565564	+	15	1727	29062	531617	ENSMUSG00000062867.13	ENCODEMT000531617	Impdh2	ENCODEMT000531617	Known	NIC	None	0.6499999761581421	None	None	None	None
m54284U_191212_053548/8521046/ccs	PacBio_Hippocampus_Rep1	mm10_ERCC_SIRV	chr10	34297474	34301317	+	2	2286	30030	531742	ENSMUSG00000039485.8	ENCODEMT000531742	Tspyl4	ENCODEMT000531742	Known	NNC	None	0.800000011920929	None	None	None	None
m54284U_191109_043049/37882176/ccs	PacBio_Cortex_Rep2	mm10_ERCC_SIRV	chr5	137684700	137650483	-	13	2880	15836	41737	ENSMUSG00000029722.15	ENSMUST00000100544.10	Agfg2	Agfg2-202	Known	Known	None	1.0	None	None	None	None
m54284U_191212_053548/10945285/ccs	PacBio_Hippocampus_Rep1	mm10_ERCC_SIRV	chr10	34297450	34301252	+	2	2302	30030	78949	ENSMUSG00000039485.8	ENSMUST00000213791.1	Tspyl4	Tspyl4-202	Known	Known	None	0.800000011920929	None	None	None	None
m54284U_191212_053548/11339124/ccs	PacBio_Hippocampus_Rep1	mm10_ERCC_SIRV	chr10	34297450	34301252	+	1	3803	30030	78948	ENSMUSG00000039485.8	ENSMUST00000047935.7	Tspyl4	Tspyl4-201	Known	Known	None	0.800000011920929	None	None	None	None
m54284U_191213_120042/27001255/ccs	PacBio_Hippocampus_Rep2	mm10_ERCC_SIRV	chr9	108560469	108565562	+	14	1653	29062	76374	ENSMUSG00000062867.13	ENSMUST00000081111.13	Impdh2	Impdh2-201	Known	Known	None	0.6000000238418579	None	None	None	None
m54284U_191109_043049/24053417/ccs	PacBio_Cortex_Rep2	mm10_ERCC_SIRV	chr4	132535536	132553729	+	9	1885	12260	531839	ENSMUSG00000054405.14	ENCODEMT000531839	Dnajc8	ENCODEMT000531839	Known	NIC	None	0.25	None	None	None	None
m54284U_191212_053548/15664022/ccs	PacBio_Hippocampus_Rep1	mm10_ERCC_SIRV	chr10	34297450	34301252	+	2	2302	30030	78949	ENSMUSG00000039485.8	ENSMUST00000213791.1	Tspyl4	Tspyl4-202	Known	Known	None	0.800000011920929	None	None	None	None
m54284U_191107_221739/79169397/ccs	PacBio_Cortex_Rep1	mm10_ERCC_SIRV	chr16	91559995	91563946	+	4	1552	45967	531838	ENSMUSG00000022965.8	ENCODEMT000531838	Ifngr2	ENCODEMT000531838	Known	ISM	Suffix	0.75	None	None	None	None
m54284U_191212_053548/20186499/ccs	PacBio_Hippocampus_Rep1	mm10_ERCC_SIRV	chr10	34297450	34301252	+	1	3803	30030	78948	ENSMUSG00000039485.8	ENSMUST00000047935.7	Tspyl4	Tspyl4-201	Known	Known	None	0.800000011920929	None	None	None	None
m54284U_191109_043049/76090062/ccs	PacBio_Cortex_Rep2	mm10_ERCC_SIRV	chr7	127195939	127193684	-	7	1210	23556	530789	ENSMUSG00000042502.10	ENCODEMT000530789	Cd2bp2	ENCODEMT000530789	Known	NIC	None	0.25	None	None	None	None
m54284U_191212_053548/20906848/ccs	PacBio_Hippocampus_Rep1	mm10_ERCC_SIRV	chr10	34297450	34301252	+	2	2302	30030	78949	ENSMUSG00000039485.8	ENSMUST00000213791.1	Tspyl4	Tspyl4-202	Known	Known	None	0.800000011920929	None	None	None	None
m54284U_191213_120042/27658588/ccs	PacBio_Hippocampus_Rep2	mm10_ERCC_SIRV	chr9	108560469	108565564	+	14	1655	29062	76374	ENSMUSG00000062867.13	ENSMUST00000081111.13	Impdh2	Impdh2-201	Known	Known	None	0.6499999761581421	None	None	None	None
m54284U_191212_053548/25298873/ccs	PacBio_Hippocampus_Rep1	mm10_ERCC_SIRV	chr10	34297450	34301251	+	1	3802	30030	78948	ENSMUSG00000039485.8	ENSMUST00000047935.7	Tspyl4	Tspyl4-201	Known	Known	None	0.75	None	None	None	None
m54284U_191109_043049/38142524/ccs	PacBio_Cortex_Rep2	mm10_ERCC_SIRV	chr5	137684703	137650483	-	13	2883	15836	41737	ENSMUSG00000029722.15	ENSMUST00000100544.10	Agfg2	Agfg2-202	Known	Known	None	1.0	None	None	None	None
m54284U_191212_053548/33817432/ccs	PacBio_Hippocampus_Rep1	mm10_ERCC_SIRV	chr10	34297450	34301252	+	1	3803	30030	78948	ENSMUSG00000039485.8	ENSMUST00000047935.7	Tspyl4	Tspyl4-201	Known	Known	None	0.800000011920929	None	None	None	None
m54284U_191212_053548/46007531/ccs	PacBio_Hippocampus_Rep1	mm10_ERCC_SIRV	chr2	127270233	127298930	+	8	3110	6011	15953	ENSMUSG00000027367.16	ENSMUST00000110375.8	Stard7	Stard7-202	Known	Known	None	0.30000001192092896	None	None	None	None
m54284U_191212_053548/34539277/ccs	PacBio_Hippocampus_Rep1	mm10_ERCC_SIRV	chr10	34297450	34301239	+	1	3790	30030	78948	ENSMUSG00000039485.8	ENSMUST00000047935.7	Tspyl4	Tspyl4-201	Known	Known	None	0.3499999940395355	None	None	None	None
m54284U_191212_053548/35719051/ccs	PacBio_Hippocampus_Rep1	mm10_ERCC_SIRV	chr10	34297450	34301252	+	1	3803	30030	78948	ENSMUSG00000039485.8	ENSMUST00000047935.7	Tspyl4	Tspyl4-201	Known	Known	None	0.800000011920929	None	None	None	None
m54284U_191212_053548/169740692/ccs	PacBio_Hippocampus_Rep1	mm10_ERCC_SIRV	chr16	91560018	91563946	+	4	1529	45967	531838	ENSMUSG00000022965.8	ENCODEMT000531838	Ifngr2	ENCODEMT000531838	Known	ISM	Suffix	0.75	None	None	None	None
m54284U_191213_120042/28444074/ccs	PacBio_Hippocampus_Rep2	mm10_ERCC_SIRV	chr9	108560469	108565564	+	14	1655	29062	76374	ENSMUSG00000062867.13	ENSMUST00000081111.13	Impdh2	Impdh2-201	Known	Known	None	0.6499999761581421	None	None	None	None
m54284U_191213_120042/68159078/ccs	PacBio_Hippocampus_Rep2	mm10_ERCC_SIRV	chr11	100574973	100580940	+	4	1500	34456	90673	ENSMUSG00000006782.16	ENSMUST00000103120.4	Cnp	Cnp-201	Known	Known	None	0.05000000074505806	None	None	None	None
m54284U_191212_053548/35980609/ccs	PacBio_Hippocampus_Rep1	mm10_ERCC_SIRV	chr10	34297450	34301252	+	2	2302	30030	78949	ENSMUSG00000039485.8	ENSMUST00000213791.1	Tspyl4	Tspyl4-202	Known	Known	None	0.800000011920929	None	None	None	None
m54284U_191212_053548/42010100/ccs	PacBio_Hippocampus_Rep1	mm10_ERCC_SIRV	chr10	34297450	34301252	+	1	3803	30030	78948	ENSMUSG00000039485.8	ENSMUST00000047935.7	Tspyl4	Tspyl4-201	Known	Known	None	0.800000011920929	None	None	None	None
m54284U_191109_043049/44238257/ccs	PacBio_Cortex_Rep2	mm10_ERCC_SIRV	chr5	137684725	137650483	-	13	2905	15836	41737	ENSMUSG00000029722.15	ENSMUST00000100544.10	Agfg2	Agfg2-202	Known	Known	None	1.0	None	None	None	None
m54284U_191212_053548/42729893/ccs	PacBio_Hippocampus_Rep1	mm10_ERCC_SIRV	chr10	34297450	34301252	+	2	2302	30030	78949	ENSMUSG00000039485.8	ENSMUST00000213791.1	Tspyl4	Tspyl4-202	Known	Known	None	0.800000011920929	None	None	None	None
m54284U_191213_120042/13763952/ccs	PacBio_Hippocampus_Rep2	mm10_ERCC_SIRV	chr4	132535540	132553728	+	9	1397	12260	31780	ENSMUSG00000054405.14	ENSMUST00000094657.9	Dnajc8	Dnajc8-202	Known	Known	None	0.25	None	None	None	None
m54284U_191212_053548/44631538/ccs	PacBio_Hippocampus_Rep1	mm10_ERCC_SIRV	chr10	34297450	34301252	+	1	3803	30030	78948	ENSMUSG00000039485.8	ENSMUST00000047935.7	Tspyl4	Tspyl4-201	Known	Known	None	0.800000011920929	None	None	None	None
m54284U_191212_053548/46204045/ccs	PacBio_Hippocampus_Rep1	mm10_ERCC_SIRV	chr10	34297450	34301252	+	1	3803	30030	78948	ENSMUSG00000039485.8	ENSMUST00000047935.7	Tspyl4	Tspyl4-201	Known	Known	None	0.800000011920929	None	None	None	None
m54284U_191213_120042/30147845/ccs	PacBio_Hippocampus_Rep2	mm10_ERCC_SIRV	chr9	108560469	108565564	+	14	1655	29062	76374	ENSMUSG00000062867.13	ENSMUST00000081111.13	Impdh2	Impdh2-201	Known	Known	None	0.6499999761581421	None	None	None	None
m54284U_191213_120042/163381595/ccs	PacBio_Hippocampus_Rep2	mm10_ERCC_SIRV	chr16	91560023	91563946	+	4	1524	45967	531838	ENSMUSG00000022965.8	ENCODEMT000531838	Ifngr2	ENCODEMT000531838	Known	ISM	Suffix	0.75	None	None	None	None
m54284U_191212_053548/51185564/ccs	PacBio_Hippocampus_Rep1	mm10_ERCC_SIRV	chr10	34297450	34301248	+	1	3799	30030	78948	ENSMUSG00000039485.8	ENSMUST00000047935.7	Tspyl4	Tspyl4-201	Known	Known	None	0.699999988079071	None	None	None	None
m54284U_191212_053548/53545360/ccs	PacBio_Hippocampus_Rep1	mm10_ERCC_SIRV	chr10	34297450	34301252	+	1	3803	30030	78948	ENSMUSG00000039485.8	ENSMUST00000047935.7	Tspyl4	Tspyl4-201	Known	Known	None	0.800000011920929	None	None	None	None
m54284U_191212_053548/62849749/ccs	PacBio_Hippocampus_Rep1	mm10_ERCC_SIRV	chr10	34297450	34301252	+	1	3803	30030	78948	ENSMUSG00000039485.8	ENSMUST00000047935.7	Tspyl4	Tspyl4-201	Known	Known	None	0.800000011920929	None	None	None	None
m54284U_191212_053548/66061211/ccs	PacBio_Hippocampus_Rep1	mm10_ERCC_SIRV	chr10	34297450	34301252	+	1	3803	30030	78948	ENSMUSG00000039485.8	ENSMUST00000047935.7	Tspyl4	Tspyl4-201	Known	Known	None	0.800000011920929	None	None	None	None
m54284U_191109_043049/48497801/ccs	PacBio_Cortex_Rep2	mm10_ERCC_SIRV	chr5	137684721	137650483	-	13	2901	15836	41737	ENSMUSG00000029722.15	ENSMUST00000100544.10	Agfg2	Agfg2-202	Known	Known	None	1.0	None	None	None	None
m54284U_191213_120042/32572427/ccs	PacBio_Hippocampus_Rep2	mm10_ERCC_SIRV	chr9	108560469	108565550	+	14	1641	29062	76374	ENSMUSG00000062867.13	ENSMUST00000081111.13	Impdh2	Impdh2-201	Known	Known	None	0.6000000238418579	None	None	None	None
m54284U_191109_043049/169478587/ccs	PacBio_Cortex_Rep2	mm10_ERCC_SIRV	chr7	127195938	127193684	-	7	1340	23556	530773	ENSMUSG00000042502.10	ENCODEMT000530773	Cd2bp2	ENCODEMT000530773	Known	NIC	None	0.25	None	None	None	None
m54284U_191212_053548/67634705/ccs	PacBio_Hippocampus_Rep1	mm10_ERCC_SIRV	chr10	34297450	34301252	+	2	2302	30030	78949	ENSMUSG00000039485.8	ENSMUST00000213791.1	Tspyl4	Tspyl4-202	Known	Known	None	0.800000011920929	None	None	None	None
m54284U_191212_053548/67832526/ccs	PacBio_Hippocampus_Rep1	mm10_ERCC_SIRV	chr10	34297450	34301249	+	1	3800	30030	78948	ENSMUSG00000039485.8	ENSMUST00000047935.7	Tspyl4	Tspyl4-201	Known	Known	None	0.75	None	None	None	None
m54284U_191213_120042/111872296/ccs	PacBio_Hippocampus_Rep2	mm10_ERCC_SIRV	chr16	91560663	91564000	+	3	1330	45967	531840	ENSMUSG00000022965.8	ENCODEMT000531840	Ifngr2	ENCODEMT000531840	Known	ISM	Suffix	0.5	None	None	None	None
m54284U_191212_053548/73597801/ccs	PacBio_Hippocampus_Rep1	mm10_ERCC_SIRV	chr10	34297450	34301252	+	2	2302	30030	78949	ENSMUSG00000039485.8	ENSMUST00000213791.1	Tspyl4	Tspyl4-202	Known	Known	None	0.800000011920929	None	None	None	None
m54284U_191212_053548/46269645/ccs	PacBio_Hippocampus_Rep1	mm10_ERCC_SIRV	chr2	127270233	127298930	+	8	3110	6011	15953	ENSMUSG00000027367.16	ENSMUST00000110375.8	Stard7	Stard7-202	Known	Known	None	0.30000001192092896	None	None	None	None
m54284U_191109_043049/65013856/ccs	PacBio_Cortex_Rep2	mm10_ERCC_SIRV	chr4	132535547	132553735	+	7	3816	12260	531841	ENSMUSG00000054405.14	ENCODEMT000531841	Dnajc8	ENCODEMT000531841	Known	NIC	None	0.15000000596046448	None	None	None	None
m54284U_191213_120042/33163668/ccs	PacBio_Hippocampus_Rep2	mm10_ERCC_SIRV	chr9	108560469	108565565	+	14	1656	29062	76374	ENSMUSG00000062867.13	ENSMUST00000081111.13	Impdh2	Impdh2-201	Known	Known	None	0.6000000238418579	None	None	None	None
m54284U_191212_053548/75172297/ccs	PacBio_Hippocampus_Rep1	mm10_ERCC_SIRV	chr10	34297450	34301252	+	1	3803	30030	78948	ENSMUSG00000039485.8	ENSMUST00000047935.7	Tspyl4	Tspyl4-201	Known	Known	None	0.800000011920929	None	None	None	None
m54284U_191213_120042/68289017/ccs	PacBio_Hippocampus_Rep2	mm10_ERCC_SIRV	chr11	100574973	100581721	+	4	2281	34456	90673	ENSMUSG00000006782.16	ENSMUST00000103120.4	Cnp	Cnp-201	Known	Known	None	0.20000000298023224	None	None	None	None
m54284U_191109_043049/51642957/ccs	PacBio_Cortex_Rep2	mm10_ERCC_SIRV	chr5	137684596	137650483	-	13	2776	15836	41737	ENSMUSG00000029722.15	ENSMUST00000100544.10	Agfg2	Agfg2-202	Known	Known	None	1.0	None	None	None	None
m54284U_191212_053548/89915803/ccs	PacBio_Hippocampus_Rep1	mm10_ERCC_SIRV	chr10	34297450	34301252	+	1	3803	30030	78948	ENSMUSG00000039485.8	ENSMUST00000047935.7	Tspyl4	Tspyl4-201	Known	Known	None	0.800000011920929	None	None	None	None
m54284U_191212_053548/90702323/ccs	PacBio_Hippocampus_Rep1	mm10_ERCC_SIRV	chr10	34297450	34301252	+	1	3803	30030	78948	ENSMUSG00000039485.8	ENSMUST00000047935.7	Tspyl4	Tspyl4-201	Known	Known	None	0.800000011920929	None	None	None	None
m54284U_191212_053548/95291152/ccs	PacBio_Hippocampus_Rep1	mm10_ERCC_SIRV	chr10	34297450	34301252	+	2	2302	30030	78949	ENSMUSG00000039485.8	ENSMUST00000213791.1	Tspyl4	Tspyl4-202	Known	Known	None	0.800000011920929	None	None	None	None
m54284U_191212_053548/98566642/ccs	PacBio_Hippocampus_Rep1	mm10_ERCC_SIRV	chr10	34297450	34301252	+	1	3803	30030	78948	ENSMUSG00000039485.8	ENSMUST00000047935.7	Tspyl4	Tspyl4-201	Known	Known	None	0.800000011920929	None	None	None	None
m54284U_191213_120042/34736980/ccs	PacBio_Hippocampus_Rep2	mm10_ERCC_SIRV	chr9	108560469	108565564	+	14	1655	29062	76374	ENSMUSG00000062867.13	ENSMUST00000081111.13	Impdh2	Impdh2-201	Known	Known	None	0.6499999761581421	None	None	None	None
m54284U_191212_053548/101778326/ccs	PacBio_Hippocampus_Rep1	mm10_ERCC_SIRV	chr10	34297450	34301252	+	1	3803	30030	78948	ENSMUSG00000039485.8	ENSMUST00000047935.7	Tspyl4	Tspyl4-201	Known	Known	None	0.800000011920929	None	None	None	None
m54284U_191107_221739/116787689/ccs	PacBio_Cortex_Rep1	mm10_ERCC_SIRV	chr16	91560651	91563944	+	3	1300	45967	531840	ENSMUSG00000022965.8	ENCODEMT000531840	Ifngr2	ENCODEMT000531840	Known	ISM	Suffix	0.75	None	None	None	None
m54284U_191212_053548/103287641/ccs	PacBio_Hippocampus_Rep1	mm10_ERCC_SIRV	chr10	34297450	34301252	+	1	3803	30030	78948	ENSMUSG00000039485.8	ENSMUST00000047935.7	Tspyl4	Tspyl4-201	Known	Known	None	0.800000011920929	None	None	None	None
m54284U_191212_053548/104532030/ccs	PacBio_Hippocampus_Rep1	mm10_ERCC_SIRV	chr10	34297450	34301252	+	1	3803	30030	78948	ENSMUSG00000039485.8	ENSMUST00000047935.7	Tspyl4	Tspyl4-201	Known	Known	None	0.800000011920929	None	None	None	None
m54284U_191109_043049/56361743/ccs	PacBio_Cortex_Rep2	mm10_ERCC_SIRV	chr5	137684719	137650483	-	13	2899	15836	41737	ENSMUSG00000029722.15	ENSMUST00000100544.10	Agfg2	Agfg2-202	Known	Known	None	1.0	None	None	None	None
m54284U_191212_053548/111151534/ccs	PacBio_Hippocampus_Rep1	mm10_ERCC_SIRV	chr10	34297450	34301252	+	2	2302	30030	78949	ENSMUSG00000039485.8	ENSMUST00000213791.1	Tspyl4	Tspyl4-202	Known	Known	None	0.800000011920929	None	None	None	None
m54284U_191213_120042/36373566/ccs	PacBio_Hippocampus_Rep2	mm10_ERCC_SIRV	chr9	108560469	108565564	+	14	1655	29062	76374	ENSMUSG00000062867.13	ENSMUST00000081111.13	Impdh2	Impdh2-201	Known	Known	None	0.6499999761581421	None	None	None	None
m54284U_191212_053548/122553001/ccs	PacBio_Hippocampus_Rep1	mm10_ERCC_SIRV	chr10	34297450	34301252	+	2	2302	30030	78949	ENSMUSG00000039485.8	ENSMUST00000213791.1	Tspyl4	Tspyl4-202	Known	Known	None	0.800000011920929	None	None	None	None
m54284U_191213_120042/41683562/ccs	PacBio_Hippocampus_Rep2	mm10_ERCC_SIRV	chr4	132535548	132553735	+	9	1396	12260	31780	ENSMUSG00000054405.14	ENSMUST00000094657.9	Dnajc8	Dnajc8-202	Known	Known	None	0.15000000596046448	None	None	None	None
m54284U_191213_120042/100075623/ccs	PacBio_Hippocampus_Rep2	mm10_ERCC_SIRV	chr7	127195873	127193684	-	7	1270	23556	531019	ENSMUSG00000042502.10	ENCODEMT000531019	Cd2bp2	ENCODEMT000531019	Known	NIC	None	0.25	None	None	None	None
m54284U_191212_053548/127076520/ccs	PacBio_Hippocampus_Rep1	mm10_ERCC_SIRV	chr10	34297450	34301252	+	2	2302	30030	78949	ENSMUSG00000039485.8	ENSMUST00000213791.1	Tspyl4	Tspyl4-202	Known	Known	None	0.800000011920929	None	None	None	None
m54284U_191107_221739/171508513/ccs	PacBio_Cortex_Rep1	mm10_ERCC_SIRV	chr16	91560651	91563972	+	3	1328	45967	531840	ENSMUSG00000022965.8	ENCODEMT000531840	Ifngr2	ENCODEMT000531840	Known	ISM	Suffix	0.5	None	None	None	None
m54284U_191212_053548/127797367/ccs	PacBio_Hippocampus_Rep1	mm10_ERCC_SIRV	chr10	34297450	34301252	+	2	2302	30030	78949	ENSMUSG00000039485.8	ENSMUST00000213791.1	Tspyl4	Tspyl4-202	Known	Known	None	0.800000011920929	None	None	None	None
m54284U_191212_053548/50005953/ccs	PacBio_Hippocampus_Rep1	mm10_ERCC_SIRV	chr2	127270233	127298934	+	8	3114	6011	15953	ENSMUSG00000027367.16	ENSMUST00000110375.8	Stard7	Stard7-202	Known	Known	None	0.25	None	None	None	None
m54284U_191213_120042/36964777/ccs	PacBio_Hippocampus_Rep2	mm10_ERCC_SIRV	chr9	108560469	108565564	+	14	1655	29062	76374	ENSMUSG00000062867.13	ENSMUST00000081111.13	Impdh2	Impdh2-201	Known	Known	None	0.6499999761581421	None	None	None	None
m54284U_191212_053548/128649690/ccs	PacBio_Hippocampus_Rep1	mm10_ERCC_SIRV	chr10	34297450	34301252	+	2	2302	30030	78949	ENSMUSG00000039485.8	ENSMUST00000213791.1	Tspyl4	Tspyl4-202	Known	Known	None	0.800000011920929	None	None	None	None
m54284U_191109_043049/64161521/ccs	PacBio_Cortex_Rep2	mm10_ERCC_SIRV	chr5	137684724	137650483	-	12	2871	15836	41736	ENSMUSG00000029722.15	ENSMUST00000031736.15	Agfg2	Agfg2-201	Known	Known	None	1.0	None	None	None	None
m54284U_191213_120042/68356759/ccs	PacBio_Hippocampus_Rep2	mm10_ERCC_SIRV	chr11	100574973	100581684	+	4	2244	34456	90673	ENSMUSG00000006782.16	ENSMUST00000103120.4	Cnp	Cnp-201	Known	Known	None	0.4000000059604645	None	None	None	None
m54284U_191212_053548/131990096/ccs	PacBio_Hippocampus_Rep1	mm10_ERCC_SIRV	chr10	34297450	34301252	+	2	2302	30030	78949	ENSMUSG00000039485.8	ENSMUST00000213791.1	Tspyl4	Tspyl4-202	Known	Known	None	0.800000011920929	None	None	None	None
m54284U_191212_053548/137036204/ccs	PacBio_Hippocampus_Rep1	mm10_ERCC_SIRV	chr10	34297450	34301252	+	1	3803	30030	78948	ENSMUSG00000039485.8	ENSMUST00000047935.7	Tspyl4	Tspyl4-201	Known	Known	None	0.800000011920929	None	None	None	None
m54284U_191212_053548/137298283/ccs	PacBio_Hippocampus_Rep1	mm10_ERCC_SIRV	chr10	34297450	34301252	+	1	3803	30030	78948	ENSMUSG00000039485.8	ENSMUST00000047935.7	Tspyl4	Tspyl4-201	Known	Known	None	0.800000011920929	None	None	None	None
m54284U_191213_120042/24969961/ccs	PacBio_Hippocampus_Rep2	mm10_ERCC_SIRV	chr16	91560651	91563972	+	3	1328	45967	531840	ENSMUSG00000022965.8	ENCODEMT000531840	Ifngr2	ENCODEMT000531840	Known	ISM	Suffix	0.5	None	None	None	None
m54284U_191213_120042/37880956/ccs	PacBio_Hippocampus_Rep2	mm10_ERCC_SIRV	chr9	108560484	108565581	+	13	1597	29062	531626	ENSMUSG00000062867.13	ENCODEMT000531626	Impdh2	ENCODEMT000531626	Known	NIC	None	0.20000000298023224	None	None	None	None
m54284U_191212_053548/137627622/ccs	PacBio_Hippocampus_Rep1	mm10_ERCC_SIRV	chr10	34297450	34301252	+	2	2302	30030	78949	ENSMUSG00000039485.8	ENSMUST00000213791.1	Tspyl4	Tspyl4-202	Known	Known	None	0.800000011920929	None	None	None	None
m54284U_191107_221739/41159031/ccs	PacBio_Cortex_Rep1	mm10_ERCC_SIRV	chr16	91597670	91561109	-	8	1901	45968	531842	ENSMUSG00000022964.14	ENCODEMT000531842	Tmem50b	ENCODEMT000531842	Known	NNC	None	0.699999988079071	None	None	None	None
m54284U_191107_221739/13502801/ccs	PacBio_Cortex_Rep1	mm10_ERCC_SIRV	chr4	132535549	132553735	+	9	1395	12260	31780	ENSMUSG00000054405.14	ENSMUST00000094657.9	Dnajc8	Dnajc8-202	Known	Known	None	0.15000000596046448	None	None	None	None
m54284U_191212_053548/139002397/ccs	PacBio_Hippocampus_Rep1	mm10_ERCC_SIRV	chr10	34297450	34301252	+	2	2302	30030	78949	ENSMUSG00000039485.8	ENSMUST00000213791.1	Tspyl4	Tspyl4-202	Known	Known	None	0.800000011920929	None	None	None	None
m54284U_191109_043049/67110522/ccs	PacBio_Cortex_Rep2	mm10_ERCC_SIRV	chr5	137684693	137650483	-	13	2873	15836	41737	ENSMUSG00000029722.15	ENSMUST00000100544.10	Agfg2	Agfg2-202	Known	Known	None	1.0	None	None	None	None
m54284U_191212_053548/140577582/ccs	PacBio_Hippocampus_Rep1	mm10_ERCC_SIRV	chr10	34297450	34301252	+	2	2296	30030	78949	ENSMUSG00000039485.8	ENSMUST00000213791.1	Tspyl4	Tspyl4-202	Known	Known	None	0.800000011920929	None	None	None	None
m54284U_191213_120042/38732953/ccs	PacBio_Hippocampus_Rep2	mm10_ERCC_SIRV	chr9	108560469	108565564	+	14	1655	29062	76374	ENSMUSG00000062867.13	ENSMUST00000081111.13	Impdh2	Impdh2-201	Known	Known	None	0.6499999761581421	None	None	None	None
m54284U_191212_053548/142346608/ccs	PacBio_Hippocampus_Rep1	mm10_ERCC_SIRV	chr10	34297450	34301252	+	2	2302	30030	78949	ENSMUSG00000039485.8	ENSMUST00000213791.1	Tspyl4	Tspyl4-202	Known	Known	None	0.800000011920929	None	None	None	None
m54284U_191212_053548/145293738/ccs	PacBio_Hippocampus_Rep1	mm10_ERCC_SIRV	chr10	34297450	34301252	+	2	2302	30030	78949	ENSMUSG00000039485.8	ENSMUST00000213791.1	Tspyl4	Tspyl4-202	Known	Known	None	0.800000011920929	None	None	None	None
m54284U_191213_120042/157549862/ccs	PacBio_Hippocampus_Rep2	mm10_ERCC_SIRV	chr7	127195946	127193684	-	7	1206	23556	61385	ENSMUSG00000042502.10	ENSMUST00000166791.7	Cd2bp2	Cd2bp2-202	Known	Known	None	0.25	None	None	None	None
m54284U_191212_053548/146997319/ccs	PacBio_Hippocampus_Rep1	mm10_ERCC_SIRV	chr10	34297450	34301252	+	2	2302	30030	78949	ENSMUSG00000039485.8	ENSMUST00000213791.1	Tspyl4	Tspyl4-202	Known	Known	None	0.800000011920929	None	None	None	None
m54284U_191107_221739/80807691/ccs	PacBio_Cortex_Rep1	mm10_ERCC_SIRV	chr16	91561620	91564000	+	2	1288	45967	531843	ENSMUSG00000022965.8	ENCODEMT000531843	Ifngr2	ENCODEMT000531843	Known	ISM	Suffix	0.5	None	None	None	None
m54284U_191213_120042/39584814/ccs	PacBio_Hippocampus_Rep2	mm10_ERCC_SIRV	chr9	108560469	108565563	+	14	1654	29062	76374	ENSMUSG00000062867.13	ENSMUST00000081111.13	Impdh2	Impdh2-201	Known	Known	None	0.6000000238418579	None	None	None	None
m54284U_191212_053548/53150856/ccs	PacBio_Hippocampus_Rep1	mm10_ERCC_SIRV	chr2	127270233	127298932	+	8	3112	6011	15953	ENSMUSG00000027367.16	ENSMUST00000110375.8	Stard7	Stard7-202	Known	Known	None	0.30000001192092896	None	None	None	None
m54284U_191212_053548/154534702/ccs	PacBio_Hippocampus_Rep1	mm10_ERCC_SIRV	chr10	34297450	34301252	+	1	3803	30030	78948	ENSMUSG00000039485.8	ENSMUST00000047935.7	Tspyl4	Tspyl4-201	Known	Known	None	0.800000011920929	None	None	None	None
m54284U_191107_221739/21102774/ccs	PacBio_Cortex_Rep1	mm10_ERCC_SIRV	chr4	132535549	132553735	+	9	1395	12260	31780	ENSMUSG00000054405.14	ENSMUST00000094657.9	Dnajc8	Dnajc8-202	Known	Known	None	0.15000000596046448	None	None	None	None
m54284U_191212_053548/167773928/ccs	PacBio_Hippocampus_Rep1	mm10_ERCC_SIRV	chr10	34297450	34301252	+	1	3803	30030	78948	ENSMUSG00000039485.8	ENSMUST00000047935.7	Tspyl4	Tspyl4-201	Known	Known	None	0.800000011920929	None	None	None	None
m54284U_191109_043049/67831299/ccs	PacBio_Cortex_Rep2	mm10_ERCC_SIRV	chr5	137684596	137650483	-	13	2776	15836	41737	ENSMUSG00000029722.15	ENSMUST00000100544.10	Agfg2	Agfg2-202	Known	Known	None	1.0	None	None	None	None
m54284U_191213_120042/68356840/ccs	PacBio_Hippocampus_Rep2	mm10_ERCC_SIRV	chr11	100574973	100581727	+	4	2287	34456	90673	ENSMUSG00000006782.16	ENSMUST00000103120.4	Cnp	Cnp-201	Known	Known	None	0.15000000596046448	None	None	None	None
m54284U_191212_053548/172163643/ccs	PacBio_Hippocampus_Rep1	mm10_ERCC_SIRV	chr10	34297450	34301248	+	2	2298	30030	78949	ENSMUSG00000039485.8	ENSMUST00000213791.1	Tspyl4	Tspyl4-202	Known	Known	None	0.699999988079071	None	None	None	None
m54284U_191213_120042/41484550/ccs	PacBio_Hippocampus_Rep2	mm10_ERCC_SIRV	chr9	108560469	108565563	+	14	1654	29062	76374	ENSMUSG00000062867.13	ENSMUST00000081111.13	Impdh2	Impdh2-201	Known	Known	None	0.6000000238418579	None	None	None	None
m54284U_191212_053548/177604289/ccs	PacBio_Hippocampus_Rep1	mm10_ERCC_SIRV	chr10	34297450	34301252	+	2	2302	30030	78949	ENSMUSG00000039485.8	ENSMUST00000213791.1	Tspyl4	Tspyl4-202	Known	Known	None	0.800000011920929	None	None	None	None
m54284U_191213_120042/2558481/ccs	PacBio_Hippocampus_Rep2	mm10_ERCC_SIRV	chr10	34297450	34301252	+	1	3803	30030	78948	ENSMUSG00000039485.8	ENSMUST00000047935.7	Tspyl4	Tspyl4-201	Known	Known	None	0.800000011920929	None	None	None	None
m54284U_191213_120042/3803467/ccs	PacBio_Hippocampus_Rep2	mm10_ERCC_SIRV	chr10	34297450	34301252	+	1	3803	30030	78948	ENSMUSG00000039485.8	ENSMUST00000047935.7	Tspyl4	Tspyl4-201	Known	Known	None	0.800000011920929	None	None	None	None
m54284U_191109_043049/69993077/ccs	PacBio_Cortex_Rep2	mm10_ERCC_SIRV	chr5	137684719	137650483	-	12	2866	15836	41736	ENSMUSG00000029722.15	ENSMUST00000031736.15	Agfg2	Agfg2-201	Known	Known	None	1.0	None	None	None	None
m54284U_191213_120042/5833679/ccs	PacBio_Hippocampus_Rep2	mm10_ERCC_SIRV	chr10	34297450	34301252	+	2	2302	30030	78949	ENSMUSG00000039485.8	ENSMUST00000213791.1	Tspyl4	Tspyl4-202	Known	Known	None	0.800000011920929	None	None	None	None
m54284U_191107_221739/57410416/ccs	PacBio_Cortex_Rep1	mm10_ERCC_SIRV	chr16	91562870	91563999	+	1	1130	45967	531844	ENSMUSG00000022965.8	ENCODEMT000531844	Ifngr2	ENCODEMT000531844	Known	ISM	None	0.5	None	None	None	None
m54284U_191213_120042/42664049/ccs	PacBio_Hippocampus_Rep2	mm10_ERCC_SIRV	chr9	108560469	108565564	+	14	1655	29062	76374	ENSMUSG00000062867.13	ENSMUST00000081111.13	Impdh2	Impdh2-201	Known	Known	None	0.6499999761581421	None	None	None	None
m54284U_191213_120042/8847766/ccs	PacBio_Hippocampus_Rep2	mm10_ERCC_SIRV	chr10	34297450	34301252	+	1	3803	30030	78948	ENSMUSG00000039485.8	ENSMUST00000047935.7	Tspyl4	Tspyl4-201	Known	Known	None	0.800000011920929	None	None	None	None
m54284U_191213_120042/12059257/ccs	PacBio_Hippocampus_Rep2	mm10_ERCC_SIRV	chr10	34297450	34301252	+	1	3803	30030	78948	ENSMUSG00000039485.8	ENSMUST00000047935.7	Tspyl4	Tspyl4-201	Known	Known	None	0.800000011920929	None	None	None	None
m54284U_191213_120042/12976909/ccs	PacBio_Hippocampus_Rep2	mm10_ERCC_SIRV	chr10	34297450	34301250	+	1	3801	30030	78948	ENSMUSG00000039485.8	ENSMUST00000047935.7	Tspyl4	Tspyl4-201	Known	Known	None	0.699999988079071	None	None	None	None
m54284U_191109_043049/14158339/ccs	PacBio_Cortex_Rep2	mm10_ERCC_SIRV	chr16	91563073	91563973	+	1	929	45967	531844	ENSMUSG00000022965.8	ENCODEMT000531844	Ifngr2	ENCODEMT000531844	Known	ISM	None	0.5	None	None	None	None
m54284U_191107_221739/47449731/ccs	PacBio_Cortex_Rep1	mm10_ERCC_SIRV	chr4	132535549	132553735	+	9	1395	12260	31780	ENSMUSG00000054405.14	ENSMUST00000094657.9	Dnajc8	Dnajc8-202	Known	Known	None	0.15000000596046448	None	None	None	None
m54284U_191213_120042/13632423/ccs	PacBio_Hippocampus_Rep2	mm10_ERCC_SIRV	chr10	34297450	34301252	+	1	3803	30030	78948	ENSMUSG00000039485.8	ENSMUST00000047935.7	Tspyl4	Tspyl4-201	Known	Known	None	0.800000011920929	None	None	None	None
m54284U_191107_221739/31326682/ccs	PacBio_Cortex_Rep1	mm10_ERCC_SIRV	chr7	127195992	127193685	-	7	1251	23556	61385	ENSMUSG00000042502.10	ENSMUST00000166791.7	Cd2bp2	Cd2bp2-202	Known	Known	None	0.25	None	None	None	None
m54284U_191107_221739/74777075/ccs	PacBio_Cortex_Rep1	mm10_ERCC_SIRV	chr16	91563559	91563973	+	1	443	45967	531844	ENSMUSG00000022965.8	ENCODEMT000531844	Ifngr2	ENCODEMT000531844	Known	ISM	None	0.5	None	None	None	None
m54284U_191213_120042/15138855/ccs	PacBio_Hippocampus_Rep2	mm10_ERCC_SIRV	chr10	34297450	34301252	+	1	3803	30030	78948	ENSMUSG00000039485.8	ENSMUST00000047935.7	Tspyl4	Tspyl4-201	Known	Known	None	0.800000011920929	None	None	None	None
m54284U_191213_120042/43385870/ccs	PacBio_Hippocampus_Rep2	mm10_ERCC_SIRV	chr9	108560469	108565550	+	14	1641	29062	76374	ENSMUSG00000062867.13	ENSMUST00000081111.13	Impdh2	Impdh2-201	Known	Known	None	0.6000000238418579	None	None	None	None
m54284U_191213_120042/17105816/ccs	PacBio_Hippocampus_Rep2	mm10_ERCC_SIRV	chr10	34297450	34301252	+	1	3803	30030	78948	ENSMUSG00000039485.8	ENSMUST00000047935.7	Tspyl4	Tspyl4-201	Known	Known	None	0.800000011920929	None	None	None	None
m54284U_191212_053548/53282218/ccs	PacBio_Hippocampus_Rep1	mm10_ERCC_SIRV	chr2	127270233	127298932	+	8	3112	6011	15953	ENSMUSG00000027367.16	ENSMUST00000110375.8	Stard7	Stard7-202	Known	Known	None	0.30000001192092896	None	None	None	None
m54284U_191109_043049/72026717/ccs	PacBio_Cortex_Rep2	mm10_ERCC_SIRV	chr5	137684719	137650483	-	13	2899	15836	41737	ENSMUSG00000029722.15	ENSMUST00000100544.10	Agfg2	Agfg2-202	Known	Known	None	1.0	None	None	None	None
m54284U_191213_120042/17367144/ccs	PacBio_Hippocampus_Rep2	mm10_ERCC_SIRV	chr10	34297450	34301252	+	1	3803	30030	78948	ENSMUSG00000039485.8	ENSMUST00000047935.7	Tspyl4	Tspyl4-201	Known	Known	None	0.800000011920929	None	None	None	None
m54284U_191213_120042/18546867/ccs	PacBio_Hippocampus_Rep2	mm10_ERCC_SIRV	chr10	34297450	34301252	+	1	3803	30030	78948	ENSMUSG00000039485.8	ENSMUST00000047935.7	Tspyl4	Tspyl4-201	Known	Known	None	0.800000011920929	None	None	None	None
m54284U_191213_120042/68747676/ccs	PacBio_Hippocampus_Rep2	mm10_ERCC_SIRV	chr11	100574973	100581727	+	4	2287	34456	90673	ENSMUSG00000006782.16	ENSMUST00000103120.4	Cnp	Cnp-201	Known	Known	None	0.15000000596046448	None	None	None	None
m54284U_191213_120042/19531239/ccs	PacBio_Hippocampus_Rep2	mm10_ERCC_SIRV	chr10	34297450	34301252	+	1	3803	30030	78948	ENSMUSG00000039485.8	ENSMUST00000047935.7	Tspyl4	Tspyl4-201	Known	Known	None	0.800000011920929	None	None	None	None
m54284U_191213_120042/20252294/ccs	PacBio_Hippocampus_Rep2	mm10_ERCC_SIRV	chr10	34297450	34301252	+	1	3803	30030	78948	ENSMUSG00000039485.8	ENSMUST00000047935.7	Tspyl4	Tspyl4-201	Known	Known	None	0.800000011920929	None	None	None	None
m54284U_191213_120042/21563974/ccs	PacBio_Hippocampus_Rep2	mm10_ERCC_SIRV	chr10	34297450	34301252	+	1	3803	30030	78948	ENSMUSG00000039485.8	ENSMUST00000047935.7	Tspyl4	Tspyl4-201	Known	Known	None	0.800000011920929	None	None	None	None
m54284U_191213_120042/43846014/ccs	PacBio_Hippocampus_Rep2	mm10_ERCC_SIRV	chr9	108560484	108565564	+	13	1580	29062	531626	ENSMUSG00000062867.13	ENCODEMT000531626	Impdh2	ENCODEMT000531626	Known	NIC	None	0.6499999761581421	None	None	None	None
m54284U_191213_120042/22153175/ccs	PacBio_Hippocampus_Rep2	mm10_ERCC_SIRV	chr10	34297450	34301252	+	1	3803	30030	78948	ENSMUSG00000039485.8	ENSMUST00000047935.7	Tspyl4	Tspyl4-201	Known	Known	None	0.800000011920929	None	None	None	None
m54284U_191213_120042/139528682/ccs	PacBio_Hippocampus_Rep2	mm10_ERCC_SIRV	chr16	91597666	91566945	-	7	1349	45968	531845	ENSMUSG00000022964.14	ENCODEMT000531845	Tmem50b	ENCODEMT000531845	Known	ISM	Prefix	0.15000000596046448	None	None	None	None
m54284U_191213_120042/24118819/ccs	PacBio_Hippocampus_Rep2	mm10_ERCC_SIRV	chr10	34297450	34300756	+	1	3307	30030	78948	ENSMUSG00000039485.8	ENSMUST00000047935.7	Tspyl4	Tspyl4-201	Known	Known	None	0.15000000596046448	None	None	None	None
m54284U_191213_120042/25102374/ccs	PacBio_Hippocampus_Rep2	mm10_ERCC_SIRV	chr10	34297450	34301252	+	1	3803	30030	78948	ENSMUSG00000039485.8	ENSMUST00000047935.7	Tspyl4	Tspyl4-201	Known	Known	None	0.800000011920929	None	None	None	None
m54284U_191109_043049/72944013/ccs	PacBio_Cortex_Rep2	mm10_ERCC_SIRV	chr5	137684691	137650483	-	13	2871	15836	41737	ENSMUSG00000029722.15	ENSMUST00000100544.10	Agfg2	Agfg2-202	Known	Known	None	1.0	None	None	None	None
m54284U_191107_221739/107217965/ccs	PacBio_Cortex_Rep1	mm10_ERCC_SIRV	chr4	132535549	132553733	+	9	1393	12260	31780	ENSMUSG00000054405.14	ENSMUST00000094657.9	Dnajc8	Dnajc8-202	Known	Known	None	0.15000000596046448	None	None	None	None
m54284U_191213_120042/27067178/ccs	PacBio_Hippocampus_Rep2	mm10_ERCC_SIRV	chr10	34297450	34301252	+	2	2302	30030	78949	ENSMUSG00000039485.8	ENSMUST00000213791.1	Tspyl4	Tspyl4-202	Known	Known	None	0.800000011920929	None	None	None	None
m54284U_191213_120042/46270746/ccs	PacBio_Hippocampus_Rep2	mm10_ERCC_SIRV	chr9	108560469	108565563	+	14	1654	29062	76374	ENSMUSG00000062867.13	ENSMUST00000081111.13	Impdh2	Impdh2-201	Known	Known	None	0.6000000238418579	None	None	None	None
m54284U_191213_120042/28311563/ccs	PacBio_Hippocampus_Rep2	mm10_ERCC_SIRV	chr10	34297450	34301252	+	1	3803	30030	78948	ENSMUSG00000039485.8	ENSMUST00000047935.7	Tspyl4	Tspyl4-201	Known	Known	None	0.800000011920929	None	None	None	None
m54284U_191213_120042/28510445/ccs	PacBio_Hippocampus_Rep2	mm10_ERCC_SIRV	chr10	34297450	34301252	+	1	3803	30030	78948	ENSMUSG00000039485.8	ENSMUST00000047935.7	Tspyl4	Tspyl4-201	Known	Known	None	0.800000011920929	None	None	None	None
m54284U_191213_120042/29231321/ccs	PacBio_Hippocampus_Rep2	mm10_ERCC_SIRV	chr10	34297450	34301252	+	2	2302	30030	78949	ENSMUSG00000039485.8	ENSMUST00000213791.1	Tspyl4	Tspyl4-202	Known	Known	None	0.800000011920929	None	None	None	None
m54284U_191107_221739/105119978/ccs	PacBio_Cortex_Rep1	mm10_ERCC_SIRV	chr16	91597684	91574497	-	7	2237	45968	118882	ENSMUSG00000022964.14	ENSMUST00000023686.14	Tmem50b	Tmem50b-201	Known	Known	None	0.20000000298023224	None	None	None	None
m54284U_191213_120042/29231367/ccs	PacBio_Hippocampus_Rep2	mm10_ERCC_SIRV	chr10	34297450	34301252	+	1	3803	30030	78948	ENSMUSG00000039485.8	ENSMUST00000047935.7	Tspyl4	Tspyl4-201	Known	Known	None	0.800000011920929	None	None	None	None
m54284U_191212_053548/55510915/ccs	PacBio_Hippocampus_Rep1	mm10_ERCC_SIRV	chr2	127270233	127298930	+	8	3110	6011	15953	ENSMUSG00000027367.16	ENSMUST00000110375.8	Stard7	Stard7-202	Known	Known	None	0.30000001192092896	None	None	None	None
m54284U_191213_120042/46991667/ccs	PacBio_Hippocampus_Rep2	mm10_ERCC_SIRV	chr9	108560469	108565564	+	14	1655	29062	76374	ENSMUSG00000062867.13	ENSMUST00000081111.13	Impdh2	Impdh2-201	Known	Known	None	0.6499999761581421	None	None	None	None
m54284U_191107_221739/88542042/ccs	PacBio_Cortex_Rep1	mm10_ERCC_SIRV	chr7	127195938	127193685	-	7	1208	23556	530789	ENSMUSG00000042502.10	ENCODEMT000530789	Cd2bp2	ENCODEMT000530789	Known	NIC	None	0.25	None	None	None	None
m54284U_191109_043049/74582075/ccs	PacBio_Cortex_Rep2	mm10_ERCC_SIRV	chr5	137684691	137650483	-	13	2871	15836	41737	ENSMUSG00000029722.15	ENSMUST00000100544.10	Agfg2	Agfg2-202	Known	Known	None	1.0	None	None	None	None
m54284U_191213_120042/29363028/ccs	PacBio_Hippocampus_Rep2	mm10_ERCC_SIRV	chr10	34297450	34301252	+	1	3803	30030	78948	ENSMUSG00000039485.8	ENSMUST00000047935.7	Tspyl4	Tspyl4-201	Known	Known	None	0.800000011920929	None	None	None	None
m54284U_191213_120042/29690281/ccs	PacBio_Hippocampus_Rep2	mm10_ERCC_SIRV	chr10	34297450	34301252	+	1	3803	30030	78948	ENSMUSG00000039485.8	ENSMUST00000047935.7	Tspyl4	Tspyl4-201	Known	Known	None	0.800000011920929	None	None	None	None
m54284U_191213_120042/30998892/ccs	PacBio_Hippocampus_Rep2	mm10_ERCC_SIRV	chr10	34297450	34301252	+	1	3803	30030	78948	ENSMUSG00000039485.8	ENSMUST00000047935.7	Tspyl4	Tspyl4-201	Known	Known	None	0.800000011920929	None	None	None	None
m54284U_191213_120042/31852662/ccs	PacBio_Hippocampus_Rep2	mm10_ERCC_SIRV	chr10	34297450	34301252	+	1	3803	30030	78948	ENSMUSG00000039485.8	ENSMUST00000047935.7	Tspyl4	Tspyl4-201	Known	Known	None	0.800000011920929	None	None	None	None
m54284U_191213_120042/68814830/ccs	PacBio_Hippocampus_Rep2	mm10_ERCC_SIRV	chr11	100574973	100581724	+	4	2284	34456	90673	ENSMUSG00000006782.16	ENSMUST00000103120.4	Cnp	Cnp-201	Known	Known	None	0.15000000596046448	None	None	None	None
m54284U_191213_120042/32769672/ccs	PacBio_Hippocampus_Rep2	mm10_ERCC_SIRV	chr10	34297450	34301252	+	1	3803	30030	78948	ENSMUSG00000039485.8	ENSMUST00000047935.7	Tspyl4	Tspyl4-201	Known	Known	None	0.800000011920929	None	None	None	None
m54284U_191213_120042/32835544/ccs	PacBio_Hippocampus_Rep2	mm10_ERCC_SIRV	chr10	34297450	34301252	+	1	3803	30030	78948	ENSMUSG00000039485.8	ENSMUST00000047935.7	Tspyl4	Tspyl4-201	Known	Known	None	0.800000011920929	None	None	None	None
m54284U_191109_043049/42991852/ccs	PacBio_Cortex_Rep2	mm10_ERCC_SIRV	chr16	91597714	91574497	-	7	2267	45968	118882	ENSMUSG00000022964.14	ENSMUST00000023686.14	Tmem50b	Tmem50b-201	Known	Known	None	0.20000000298023224	None	None	None	None
m54284U_191213_120042/48236015/ccs	PacBio_Hippocampus_Rep2	mm10_ERCC_SIRV	chr9	108560469	108565563	+	14	1654	29062	76374	ENSMUSG00000062867.13	ENSMUST00000081111.13	Impdh2	Impdh2-201	Known	Known	None	0.6000000238418579	None	None	None	None
m54284U_191107_221739/107284761/ccs	PacBio_Cortex_Rep1	mm10_ERCC_SIRV	chr4	132535549	132553734	+	9	1394	12260	31780	ENSMUSG00000054405.14	ENSMUST00000094657.9	Dnajc8	Dnajc8-202	Known	Known	None	0.15000000596046448	None	None	None	None
m54284U_191213_120042/35981222/ccs	PacBio_Hippocampus_Rep2	mm10_ERCC_SIRV	chr10	34297450	34301252	+	1	3803	30030	78948	ENSMUSG00000039485.8	ENSMUST00000047935.7	Tspyl4	Tspyl4-201	Known	Known	None	0.800000011920929	None	None	None	None
m54284U_191213_120042/36176989/ccs	PacBio_Hippocampus_Rep2	mm10_ERCC_SIRV	chr10	34297450	34301252	+	1	3803	30030	78948	ENSMUSG00000039485.8	ENSMUST00000047935.7	Tspyl4	Tspyl4-201	Known	Known	None	0.800000011920929	None	None	None	None
m54284U_191109_043049/78644099/ccs	PacBio_Cortex_Rep2	mm10_ERCC_SIRV	chr5	137684682	137650483	-	13	2862	15836	41737	ENSMUSG00000029722.15	ENSMUST00000100544.10	Agfg2	Agfg2-202	Known	Known	None	1.0	None	None	None	None
m54284U_191213_120042/37619757/ccs	PacBio_Hippocampus_Rep2	mm10_ERCC_SIRV	chr10	34297450	34301252	+	2	2302	30030	78949	ENSMUSG00000039485.8	ENSMUST00000213791.1	Tspyl4	Tspyl4-202	Known	Known	None	0.800000011920929	None	None	None	None
m54284U_191213_120042/49415127/ccs	PacBio_Hippocampus_Rep2	mm10_ERCC_SIRV	chr9	108560469	108565562	+	14	1653	29062	76374	ENSMUSG00000062867.13	ENSMUST00000081111.13	Impdh2	Impdh2-201	Known	Known	None	0.6000000238418579	None	None	None	None
m54284U_191212_053548/179832634/ccs	PacBio_Hippocampus_Rep1	mm10_ERCC_SIRV	chr16	91597745	91574497	-	7	2298	45968	118882	ENSMUSG00000022964.14	ENSMUST00000023686.14	Tmem50b	Tmem50b-201	Known	Known	None	0.20000000298023224	None	None	None	None
m54284U_191213_120042/38732301/ccs	PacBio_Hippocampus_Rep2	mm10_ERCC_SIRV	chr10	34297450	34301252	+	2	2302	30030	78949	ENSMUSG00000039485.8	ENSMUST00000213791.1	Tspyl4	Tspyl4-202	Known	Known	None	0.800000011920929	None	None	None	None
m54284U_191213_120042/39324160/ccs	PacBio_Hippocampus_Rep2	mm10_ERCC_SIRV	chr10	34297450	34301252	+	2	2302	30030	78949	ENSMUSG00000039485.8	ENSMUST00000213791.1	Tspyl4	Tspyl4-202	Known	Known	None	0.800000011920929	None	None	None	None
m54284U_191212_053548/55903556/ccs	PacBio_Hippocampus_Rep1	mm10_ERCC_SIRV	chr2	127270233	127298934	+	8	3114	6011	15953	ENSMUSG00000027367.16	ENSMUST00000110375.8	Stard7	Stard7-202	Known	Known	None	0.25	None	None	None	None
m54284U_191213_120042/39518704/ccs	PacBio_Hippocampus_Rep2	mm10_ERCC_SIRV	chr10	34297450	34301252	+	1	3803	30030	78948	ENSMUSG00000039485.8	ENSMUST00000047935.7	Tspyl4	Tspyl4-201	Known	Known	None	0.800000011920929	None	None	None	None
m54284U_191213_120042/50792225/ccs	PacBio_Hippocampus_Rep2	mm10_ERCC_SIRV	chr9	108560496	108565564	+	15	1727	29062	531617	ENSMUSG00000062867.13	ENCODEMT000531617	Impdh2	ENCODEMT000531617	Known	NIC	None	0.6499999761581421	None	None	None	None
m54284U_191109_043049/85590830/ccs	PacBio_Cortex_Rep2	mm10_ERCC_SIRV	chr5	137684712	137650485	-	12	2863	15836	531834	ENSMUSG00000029722.15	ENCODEMT000531834	Agfg2	ENCODEMT000531834	Known	NIC	None	1.0	None	None	None	None
m54284U_191213_120042/39781635/ccs	PacBio_Hippocampus_Rep2	mm10_ERCC_SIRV	chr10	34297450	34301252	+	1	3803	30030	78948	ENSMUSG00000039485.8	ENSMUST00000047935.7	Tspyl4	Tspyl4-201	Known	Known	None	0.800000011920929	None	None	None	None
m54284U_191107_221739/180160640/ccs	PacBio_Cortex_Rep1	mm10_ERCC_SIRV	chr7	127195992	127193685	-	7	1251	23556	61385	ENSMUSG00000042502.10	ENSMUST00000166791.7	Cd2bp2	Cd2bp2-202	Known	Known	None	0.25	None	None	None	None
m54284U_191107_221739/108202537/ccs	PacBio_Cortex_Rep1	mm10_ERCC_SIRV	chr4	132535549	132553733	+	9	1393	12260	31780	ENSMUSG00000054405.14	ENSMUST00000094657.9	Dnajc8	Dnajc8-202	Known	Known	None	0.15000000596046448	None	None	None	None
m54284U_191107_221739/28705031/ccs	PacBio_Cortex_Rep1	mm10_ERCC_SIRV	chr16	91597676	91574499	-	7	2227	45968	118882	ENSMUSG00000022964.14	ENSMUST00000023686.14	Tmem50b	Tmem50b-201	Known	Known	None	0.20000000298023224	None	None	None	None
m54284U_191213_120042/40241964/ccs	PacBio_Hippocampus_Rep2	mm10_ERCC_SIRV	chr10	34297450	34301252	+	2	2302	30030	78949	ENSMUSG00000039485.8	ENSMUST00000213791.1	Tspyl4	Tspyl4-202	Known	Known	None	0.800000011920929	None	None	None	None
m54284U_191213_120042/41287966/ccs	PacBio_Hippocampus_Rep2	mm10_ERCC_SIRV	chr10	34297450	34301252	+	1	3803	30030	78948	ENSMUSG00000039485.8	ENSMUST00000047935.7	Tspyl4	Tspyl4-201	Known	Known	None	0.800000011920929	None	None	None	None
m54284U_191213_120042/43912013/ccs	PacBio_Hippocampus_Rep2	mm10_ERCC_SIRV	chr10	34297450	34301252	+	1	3803	30030	78948	ENSMUSG00000039485.8	ENSMUST00000047935.7	Tspyl4	Tspyl4-201	Known	Known	None	0.800000011920929	None	None	None	None
m54284U_191213_120042/69009864/ccs	PacBio_Hippocampus_Rep2	mm10_ERCC_SIRV	chr11	100574973	100581727	+	4	2287	34456	90673	ENSMUSG00000006782.16	ENSMUST00000103120.4	Cnp	Cnp-201	Known	Known	None	0.15000000596046448	None	None	None	None
m54284U_191213_120042/60164181/ccs	PacBio_Hippocampus_Rep2	mm10_ERCC_SIRV	chr9	108560469	108565564	+	14	1655	29062	76374	ENSMUSG00000062867.13	ENSMUST00000081111.13	Impdh2	Impdh2-201	Known	Known	None	0.6499999761581421	None	None	None	None
m54284U_191213_120042/44040201/ccs	PacBio_Hippocampus_Rep2	mm10_ERCC_SIRV	chr10	34297450	34301252	+	1	3803	30030	78948	ENSMUSG00000039485.8	ENSMUST00000047935.7	Tspyl4	Tspyl4-201	Known	Known	None	0.800000011920929	None	None	None	None
m54284U_191213_120042/44106713/ccs	PacBio_Hippocampus_Rep2	mm10_ERCC_SIRV	chr10	34297450	34301252	+	1	3803	30030	78948	ENSMUSG00000039485.8	ENSMUST00000047935.7	Tspyl4	Tspyl4-201	Known	Known	None	0.800000011920929	None	None	None	None
m54284U_191213_120042/44370704/ccs	PacBio_Hippocampus_Rep2	mm10_ERCC_SIRV	chr10	34297450	34301252	+	1	3803	30030	78948	ENSMUSG00000039485.8	ENSMUST00000047935.7	Tspyl4	Tspyl4-201	Known	Known	None	0.800000011920929	None	None	None	None
m54284U_191213_120042/66783590/ccs	PacBio_Hippocampus_Rep2	mm10_ERCC_SIRV	chr16	91597682	91574499	-	7	2233	45968	118882	ENSMUSG00000022964.14	ENSMUST00000023686.14	Tmem50b	Tmem50b-201	Known	Known	None	0.20000000298023224	None	None	None	None
m54284U_191109_043049/87688495/ccs	PacBio_Cortex_Rep2	mm10_ERCC_SIRV	chr5	137684719	137650483	-	12	2866	15836	41736	ENSMUSG00000029722.15	ENSMUST00000031736.15	Agfg2	Agfg2-201	Known	Known	None	1.0	None	None	None	None
m54284U_191213_120042/45941834/ccs	PacBio_Hippocampus_Rep2	mm10_ERCC_SIRV	chr10	34297455	34301316	+	2	3189	30030	531753	ENSMUSG00000039485.8	ENCODEMT000531753	Tspyl4	ENCODEMT000531753	Known	NNC	None	0.800000011920929	None	None	None	None
m54284U_191213_120042/61080902/ccs	PacBio_Hippocampus_Rep2	mm10_ERCC_SIRV	chr9	108560469	108565562	+	14	1653	29062	76374	ENSMUSG00000062867.13	ENSMUST00000081111.13	Impdh2	Impdh2-201	Known	Known	None	0.6000000238418579	None	None	None	None
m54284U_191213_120042/46204261/ccs	PacBio_Hippocampus_Rep2	mm10_ERCC_SIRV	chr10	34297450	34301252	+	1	3803	30030	78948	ENSMUSG00000039485.8	ENSMUST00000047935.7	Tspyl4	Tspyl4-201	Known	Known	None	0.800000011920929	None	None	None	None
m54284U_191213_120042/47122080/ccs	PacBio_Hippocampus_Rep2	mm10_ERCC_SIRV	chr10	34297450	34301252	+	1	3803	30030	78948	ENSMUSG00000039485.8	ENSMUST00000047935.7	Tspyl4	Tspyl4-201	Known	Known	None	0.800000011920929	None	None	None	None
m54284U_191107_221739/117048942/ccs	PacBio_Cortex_Rep1	mm10_ERCC_SIRV	chr4	132535549	132553735	+	9	1395	12260	31780	ENSMUSG00000054405.14	ENSMUST00000094657.9	Dnajc8	Dnajc8-202	Known	Known	None	0.15000000596046448	None	None	None	None
m54284U_191213_120042/47711987/ccs	PacBio_Hippocampus_Rep2	mm10_ERCC_SIRV	chr10	34297450	34301207	+	1	3746	30030	78948	ENSMUSG00000039485.8	ENSMUST00000047935.7	Tspyl4	Tspyl4-201	Known	Known	None	0.44999998807907104	None	None	None	None
m54284U_191213_120042/47907836/ccs	PacBio_Hippocampus_Rep2	mm10_ERCC_SIRV	chr10	34297450	34301252	+	1	3803	30030	78948	ENSMUSG00000039485.8	ENSMUST00000047935.7	Tspyl4	Tspyl4-201	Known	Known	None	0.800000011920929	None	None	None	None
m54284U_191212_053548/56428365/ccs	PacBio_Hippocampus_Rep1	mm10_ERCC_SIRV	chr2	127270233	127298698	+	8	2878	6011	15953	ENSMUSG00000027367.16	ENSMUST00000110375.8	Stard7	Stard7-202	Known	Known	None	0.550000011920929	None	None	None	None
m54284U_191213_120042/49154825/ccs	PacBio_Hippocampus_Rep2	mm10_ERCC_SIRV	chr10	34297450	34301252	+	1	3803	30030	78948	ENSMUSG00000039485.8	ENSMUST00000047935.7	Tspyl4	Tspyl4-201	Known	Known	None	0.800000011920929	None	None	None	None
m54284U_191107_221739/107415343/ccs	PacBio_Cortex_Rep1	mm10_ERCC_SIRV	chr16	91597660	91574500	-	7	2210	45968	118882	ENSMUSG00000022964.14	ENSMUST00000023686.14	Tmem50b	Tmem50b-201	Known	Known	None	0.15000000596046448	None	None	None	None
m54284U_191213_120042/62980105/ccs	PacBio_Hippocampus_Rep2	mm10_ERCC_SIRV	chr9	108560496	108565564	+	15	1727	29062	531617	ENSMUSG00000062867.13	ENCODEMT000531617	Impdh2	ENCODEMT000531617	Known	NIC	None	0.6499999761581421	None	None	None	None
m54284U_191213_120042/49744636/ccs	PacBio_Hippocampus_Rep2	mm10_ERCC_SIRV	chr10	34297450	34301252	+	1	3779	30030	78948	ENSMUSG00000039485.8	ENSMUST00000047935.7	Tspyl4	Tspyl4-201	Known	Known	None	0.800000011920929	None	None	None	None
m54284U_191213_120042/50791382/ccs	PacBio_Hippocampus_Rep2	mm10_ERCC_SIRV	chr10	34297450	34301252	+	1	3803	30030	78948	ENSMUSG00000039485.8	ENSMUST00000047935.7	Tspyl4	Tspyl4-201	Known	Known	None	0.800000011920929	None	None	None	None
m54284U_191109_043049/88736490/ccs	PacBio_Cortex_Rep2	mm10_ERCC_SIRV	chr5	137684594	137650483	-	13	2774	15836	41737	ENSMUSG00000029722.15	ENSMUST00000100544.10	Agfg2	Agfg2-202	Known	Known	None	1.0	None	None	None	None
m54284U_191213_120042/51577375/ccs	PacBio_Hippocampus_Rep2	mm10_ERCC_SIRV	chr10	34297450	34301252	+	1	3803	30030	78948	ENSMUSG00000039485.8	ENSMUST00000047935.7	Tspyl4	Tspyl4-201	Known	Known	None	0.800000011920929	None	None	None	None
m54284U_191213_120042/51644452/ccs	PacBio_Hippocampus_Rep2	mm10_ERCC_SIRV	chr10	34297450	34301252	+	1	3803	30030	78948	ENSMUSG00000039485.8	ENSMUST00000047935.7	Tspyl4	Tspyl4-201	Known	Known	None	0.800000011920929	None	None	None	None
m54284U_191213_120042/53282375/ccs	PacBio_Hippocampus_Rep2	mm10_ERCC_SIRV	chr10	34297450	34301252	+	1	3803	30030	78948	ENSMUSG00000039485.8	ENSMUST00000047935.7	Tspyl4	Tspyl4-201	Known	Known	None	0.800000011920929	None	None	None	None
m54284U_191212_053548/9241428/ccs	PacBio_Hippocampus_Rep1	mm10_ERCC_SIRV	chr7	127195991	127193685	-	6	1336	23556	531322	ENSMUSG00000042502.10	ENCODEMT000531322	Cd2bp2	ENCODEMT000531322	Known	NIC	None	0.25	None	None	None	None
m54284U_191213_120042/54985973/ccs	PacBio_Hippocampus_Rep2	mm10_ERCC_SIRV	chr10	34297450	34301252	+	1	3803	30030	78948	ENSMUSG00000039485.8	ENSMUST00000047935.7	Tspyl4	Tspyl4-201	Known	Known	None	0.800000011920929	None	None	None	None
m54284U_191213_120042/65276302/ccs	PacBio_Hippocampus_Rep2	mm10_ERCC_SIRV	chr9	108560469	108565564	+	14	1655	29062	76374	ENSMUSG00000062867.13	ENSMUST00000081111.13	Impdh2	Impdh2-201	Known	Known	None	0.6499999761581421	None	None	None	None
m54284U_191212_053548/40960992/ccs	PacBio_Hippocampus_Rep1	mm10_ERCC_SIRV	chr16	91597662	91574500	-	7	2212	45968	118882	ENSMUSG00000022964.14	ENSMUST00000023686.14	Tmem50b	Tmem50b-201	Known	Known	None	0.15000000596046448	None	None	None	None
m54284U_191213_120042/69402942/ccs	PacBio_Hippocampus_Rep2	mm10_ERCC_SIRV	chr11	100574973	100581727	+	4	2287	34456	90673	ENSMUSG00000006782.16	ENSMUST00000103120.4	Cnp	Cnp-201	Known	Known	None	0.15000000596046448	None	None	None	None
m54284U_191213_120042/55051665/ccs	PacBio_Hippocampus_Rep2	mm10_ERCC_SIRV	chr10	34297450	34301252	+	2	2302	30030	78949	ENSMUSG00000039485.8	ENSMUST00000213791.1	Tspyl4	Tspyl4-202	Known	Known	None	0.800000011920929	None	None	None	None
m54284U_191107_221739/135202381/ccs	PacBio_Cortex_Rep1	mm10_ERCC_SIRV	chr4	132535549	132553733	+	9	1393	12260	31780	ENSMUSG00000054405.14	ENSMUST00000094657.9	Dnajc8	Dnajc8-202	Known	Known	None	0.15000000596046448	None	None	None	None
m54284U_191213_120042/55183849/ccs	PacBio_Hippocampus_Rep2	mm10_ERCC_SIRV	chr10	34297450	34301252	+	1	3803	30030	78948	ENSMUSG00000039485.8	ENSMUST00000047935.7	Tspyl4	Tspyl4-201	Known	Known	None	0.800000011920929	None	None	None	None
m54284U_191109_043049/90047235/ccs	PacBio_Cortex_Rep2	mm10_ERCC_SIRV	chr5	137684662	137650483	-	13	2842	15836	41737	ENSMUSG00000029722.15	ENSMUST00000100544.10	Agfg2	Agfg2-202	Known	Known	None	1.0	None	None	None	None
m54284U_191213_120042/67174764/ccs	PacBio_Hippocampus_Rep2	mm10_ERCC_SIRV	chr9	108560469	108565557	+	14	1648	29062	76374	ENSMUSG00000062867.13	ENSMUST00000081111.13	Impdh2	Impdh2-201	Known	Known	None	0.5	None	None	None	None
m54284U_191213_120042/55839571/ccs	PacBio_Hippocampus_Rep2	mm10_ERCC_SIRV	chr10	34297450	34301252	+	2	2302	30030	78949	ENSMUSG00000039485.8	ENSMUST00000213791.1	Tspyl4	Tspyl4-202	Known	Known	None	0.800000011920929	None	None	None	None
m54284U_191213_120042/56951008/ccs	PacBio_Hippocampus_Rep2	mm10_ERCC_SIRV	chr10	34297450	34301252	+	1	3803	30030	78948	ENSMUSG00000039485.8	ENSMUST00000047935.7	Tspyl4	Tspyl4-201	Known	Known	None	0.800000011920929	None	None	None	None
m54284U_191213_120042/57018144/ccs	PacBio_Hippocampus_Rep2	mm10_ERCC_SIRV	chr10	34297450	34301252	+	1	3803	30030	78948	ENSMUSG00000039485.8	ENSMUST00000047935.7	Tspyl4	Tspyl4-201	Known	Known	None	0.800000011920929	None	None	None	None
m54284U_191107_221739/27133134/ccs	PacBio_Cortex_Rep1	mm10_ERCC_SIRV	chr16	91597690	91574501	-	7	2239	45968	118882	ENSMUSG00000022964.14	ENSMUST00000023686.14	Tmem50b	Tmem50b-201	Known	Known	None	0.20000000298023224	None	None	None	None
m54284U_191213_120042/58460523/ccs	PacBio_Hippocampus_Rep2	mm10_ERCC_SIRV	chr10	34297450	34301252	+	2	2302	30030	78949	ENSMUSG00000039485.8	ENSMUST00000213791.1	Tspyl4	Tspyl4-202	Known	Known	None	0.800000011920929	None	None	None	None
m54284U_191213_120042/60097940/ccs	PacBio_Hippocampus_Rep2	mm10_ERCC_SIRV	chr10	34297450	34301252	+	1	3803	30030	78948	ENSMUSG00000039485.8	ENSMUST00000047935.7	Tspyl4	Tspyl4-201	Known	Known	None	0.800000011920929	None	None	None	None
m54284U_191212_053548/57344716/ccs	PacBio_Hippocampus_Rep1	mm10_ERCC_SIRV	chr2	127270233	127298932	+	8	3112	6011	15953	ENSMUSG00000027367.16	ENSMUST00000110375.8	Stard7	Stard7-202	Known	Known	None	0.30000001192092896	None	None	None	None
m54284U_191213_120042/69403374/ccs	PacBio_Hippocampus_Rep2	mm10_ERCC_SIRV	chr9	108560484	108565564	+	13	1580	29062	531626	ENSMUSG00000062867.13	ENCODEMT000531626	Impdh2	ENCODEMT000531626	Known	NIC	None	0.6499999761581421	None	None	None	None
m54284U_191213_120042/61473260/ccs	PacBio_Hippocampus_Rep2	mm10_ERCC_SIRV	chr10	34297450	34301252	+	1	3803	30030	78948	ENSMUSG00000039485.8	ENSMUST00000047935.7	Tspyl4	Tspyl4-201	Known	Known	None	0.800000011920929	None	None	None	None
m54284U_191109_043049/91883999/ccs	PacBio_Cortex_Rep2	mm10_ERCC_SIRV	chr5	137684648	137650483	-	13	2828	15836	41737	ENSMUSG00000029722.15	ENSMUST00000100544.10	Agfg2	Agfg2-202	Known	Known	None	1.0	None	None	None	None
m54284U_191213_120042/63375101/ccs	PacBio_Hippocampus_Rep2	mm10_ERCC_SIRV	chr10	34297450	34301252	+	2	2296	30030	78949	ENSMUSG00000039485.8	ENSMUST00000213791.1	Tspyl4	Tspyl4-202	Known	Known	None	0.800000011920929	None	None	None	None
m54284U_191109_043049/27461765/ccs	PacBio_Cortex_Rep2	mm10_ERCC_SIRV	chr4	132535549	132553735	+	9	1395	12260	31780	ENSMUSG00000054405.14	ENSMUST00000094657.9	Dnajc8	Dnajc8-202	Known	Known	None	0.15000000596046448	None	None	None	None
m54284U_191107_221739/40634906/ccs	PacBio_Cortex_Rep1	mm10_ERCC_SIRV	chr16	91597718	91574501	-	7	2267	45968	118882	ENSMUSG00000022964.14	ENSMUST00000023686.14	Tmem50b	Tmem50b-201	Known	Known	None	0.20000000298023224	None	None	None	None
m54284U_191213_120042/63375738/ccs	PacBio_Hippocampus_Rep2	mm10_ERCC_SIRV	chr10	34297450	34301252	+	1	3803	30030	78948	ENSMUSG00000039485.8	ENSMUST00000047935.7	Tspyl4	Tspyl4-201	Known	Known	None	0.800000011920929	None	None	None	None
m54284U_191213_120042/73599552/ccs	PacBio_Hippocampus_Rep2	mm10_ERCC_SIRV	chr9	108560469	108565564	+	14	1655	29062	76374	ENSMUSG00000062867.13	ENSMUST00000081111.13	Impdh2	Impdh2-201	Known	Known	None	0.6499999761581421	None	None	None	None
m54284U_191213_120042/64685653/ccs	PacBio_Hippocampus_Rep2	mm10_ERCC_SIRV	chr10	34297450	34301252	+	2	2302	30030	78949	ENSMUSG00000039485.8	ENSMUST00000213791.1	Tspyl4	Tspyl4-202	Known	Known	None	0.800000011920929	None	None	None	None
m54284U_191213_120042/64750988/ccs	PacBio_Hippocampus_Rep2	mm10_ERCC_SIRV	chr10	34297450	34301243	+	1	3794	30030	78948	ENSMUSG00000039485.8	ENSMUST00000047935.7	Tspyl4	Tspyl4-201	Known	Known	None	0.5	None	None	None	None
m54284U_191213_120042/69469957/ccs	PacBio_Hippocampus_Rep2	mm10_ERCC_SIRV	chr11	100574973	100581727	+	4	2287	34456	90673	ENSMUSG00000006782.16	ENSMUST00000103120.4	Cnp	Cnp-201	Known	Known	None	0.15000000596046448	None	None	None	None
m54284U_191213_120042/65406558/ccs	PacBio_Hippocampus_Rep2	mm10_ERCC_SIRV	chr10	34297450	34301249	+	1	3792	30030	78948	ENSMUSG00000039485.8	ENSMUST00000047935.7	Tspyl4	Tspyl4-201	Known	Known	None	0.75	None	None	None	None
m54284U_191212_053548/17303673/ccs	PacBio_Hippocampus_Rep1	mm10_ERCC_SIRV	chr7	127195972	127193685	-	5	1800	23556	531846	ENSMUSG00000042502.10	ENCODEMT000531846	Cd2bp2	ENCODEMT000531846	Known	NIC	None	0.25	None	None	None	None
m54284U_191213_120042/68027605/ccs	PacBio_Hippocampus_Rep2	mm10_ERCC_SIRV	chr10	34297450	34301252	+	1	3803	30030	78948	ENSMUSG00000039485.8	ENSMUST00000047935.7	Tspyl4	Tspyl4-201	Known	Known	None	0.800000011920929	None	None	None	None
m54284U_191213_120042/179307768/ccs	PacBio_Hippocampus_Rep2	mm10_ERCC_SIRV	chr16	91597725	91574501	-	7	2274	45968	118882	ENSMUSG00000022964.14	ENSMUST00000023686.14	Tmem50b	Tmem50b-201	Known	Known	None	0.20000000298023224	None	None	None	None
m54284U_191213_120042/69796675/ccs	PacBio_Hippocampus_Rep2	mm10_ERCC_SIRV	chr10	34297450	34301252	+	1	3803	30030	78948	ENSMUSG00000039485.8	ENSMUST00000047935.7	Tspyl4	Tspyl4-201	Known	Known	None	0.800000011920929	None	None	None	None
m54284U_191109_043049/92342983/ccs	PacBio_Cortex_Rep2	mm10_ERCC_SIRV	chr5	137684629	137650483	-	13	2809	15836	41737	ENSMUSG00000029722.15	ENSMUST00000100544.10	Agfg2	Agfg2-202	Known	Known	None	1.0	None	None	None	None
m54284U_191213_120042/77465689/ccs	PacBio_Hippocampus_Rep2	mm10_ERCC_SIRV	chr9	108560469	108565564	+	14	1655	29062	76374	ENSMUSG00000062867.13	ENSMUST00000081111.13	Impdh2	Impdh2-201	Known	Known	None	0.6499999761581421	None	None	None	None
m54284U_191213_120042/69927096/ccs	PacBio_Hippocampus_Rep2	mm10_ERCC_SIRV	chr10	34297450	34301252	+	1	3803	30030	78948	ENSMUSG00000039485.8	ENSMUST00000047935.7	Tspyl4	Tspyl4-201	Known	Known	None	0.800000011920929	None	None	None	None
m54284U_191213_120042/71566390/ccs	PacBio_Hippocampus_Rep2	mm10_ERCC_SIRV	chr10	34297450	34301252	+	1	3803	30030	78948	ENSMUSG00000039485.8	ENSMUST00000047935.7	Tspyl4	Tspyl4-201	Known	Known	None	0.800000011920929	None	None	None	None
m54284U_191213_120042/77726443/ccs	PacBio_Hippocampus_Rep2	mm10_ERCC_SIRV	chr10	34297450	34301252	+	1	3803	30030	78948	ENSMUSG00000039485.8	ENSMUST00000047935.7	Tspyl4	Tspyl4-201	Known	Known	None	0.800000011920929	None	None	None	None
m54284U_191109_043049/60358937/ccs	PacBio_Cortex_Rep2	mm10_ERCC_SIRV	chr4	132535549	132553735	+	9	1395	12260	31780	ENSMUSG00000054405.14	ENSMUST00000094657.9	Dnajc8	Dnajc8-202	Known	Known	None	0.15000000596046448	None	None	None	None
m54284U_191213_120042/78185793/ccs	PacBio_Hippocampus_Rep2	mm10_ERCC_SIRV	chr10	34297450	34301252	+	2	2302	30030	78949	ENSMUSG00000039485.8	ENSMUST00000213791.1	Tspyl4	Tspyl4-202	Known	Known	None	0.800000011920929	None	None	None	None
m54284U_191213_120042/80087294/ccs	PacBio_Hippocampus_Rep2	mm10_ERCC_SIRV	chr9	108560496	108565550	+	15	1713	29062	531617	ENSMUSG00000062867.13	ENCODEMT000531617	Impdh2	ENCODEMT000531617	Known	NIC	None	0.6000000238418579	None	None	None	None
m54284U_191212_053548/67698958/ccs	PacBio_Hippocampus_Rep1	mm10_ERCC_SIRV	chr2	127270233	127298934	+	8	3114	6011	15953	ENSMUSG00000027367.16	ENSMUST00000110375.8	Stard7	Stard7-202	Known	Known	None	0.25	None	None	None	None
m54284U_191213_120042/78250832/ccs	PacBio_Hippocampus_Rep2	mm10_ERCC_SIRV	chr10	34297450	34301252	+	1	3803	30030	78948	ENSMUSG00000039485.8	ENSMUST00000047935.7	Tspyl4	Tspyl4-201	Known	Known	None	0.800000011920929	None	None	None	None
m54284U_191107_221739/36965135/ccs	PacBio_Cortex_Rep1	mm10_ERCC_SIRV	chr16	91597689	91574502	-	7	2237	45968	118882	ENSMUSG00000022964.14	ENSMUST00000023686.14	Tmem50b	Tmem50b-201	Known	Known	None	0.20000000298023224	None	None	None	None
m54284U_191213_120042/78448685/ccs	PacBio_Hippocampus_Rep2	mm10_ERCC_SIRV	chr10	34297450	34301252	+	1	3803	30030	78948	ENSMUSG00000039485.8	ENSMUST00000047935.7	Tspyl4	Tspyl4-201	Known	Known	None	0.800000011920929	None	None	None	None
m54284U_191213_120042/78645805/ccs	PacBio_Hippocampus_Rep2	mm10_ERCC_SIRV	chr10	34297450	34301330	+	1	3881	30030	78948	ENSMUSG00000039485.8	ENSMUST00000047935.7	Tspyl4	Tspyl4-201	Known	Known	None	0.20000000298023224	None	None	None	None
m54284U_191109_043049/93062370/ccs	PacBio_Cortex_Rep2	mm10_ERCC_SIRV	chr5	137684533	137650483	-	13	2713	15836	41737	ENSMUSG00000029722.15	ENSMUST00000100544.10	Agfg2	Agfg2-202	Known	Known	None	1.0	None	None	None	None
m54284U_191213_120042/79495882/ccs	PacBio_Hippocampus_Rep2	mm10_ERCC_SIRV	chr10	34297450	34301252	+	1	3803	30030	78948	ENSMUSG00000039485.8	ENSMUST00000047935.7	Tspyl4	Tspyl4-201	Known	Known	None	0.800000011920929	None	None	None	None
m54284U_191213_120042/82380506/ccs	PacBio_Hippocampus_Rep2	mm10_ERCC_SIRV	chr9	108560469	108565564	+	14	1655	29062	76374	ENSMUSG00000062867.13	ENSMUST00000081111.13	Impdh2	Impdh2-201	Known	Known	None	0.6499999761581421	None	None	None	None
m54284U_191213_120042/80676411/ccs	PacBio_Hippocampus_Rep2	mm10_ERCC_SIRV	chr10	34297450	34301252	+	2	2302	30030	78949	ENSMUSG00000039485.8	ENSMUST00000213791.1	Tspyl4	Tspyl4-202	Known	Known	None	0.800000011920929	None	None	None	None
m54284U_191107_221739/46007327/ccs	PacBio_Cortex_Rep1	mm10_ERCC_SIRV	chr16	91597672	91574502	-	7	2220	45968	118882	ENSMUSG00000022964.14	ENSMUST00000023686.14	Tmem50b	Tmem50b-201	Known	Known	None	0.20000000298023224	None	None	None	None
m54284U_191213_120042/82575900/ccs	PacBio_Hippocampus_Rep2	mm10_ERCC_SIRV	chr10	34297450	34301252	+	1	3803	30030	78948	ENSMUSG00000039485.8	ENSMUST00000047935.7	Tspyl4	Tspyl4-201	Known	Known	None	0.800000011920929	None	None	None	None
m54284U_191213_120042/69536332/ccs	PacBio_Hippocampus_Rep2	mm10_ERCC_SIRV	chr11	100574973	100581725	+	4	2285	34456	90673	ENSMUSG00000006782.16	ENSMUST00000103120.4	Cnp	Cnp-201	Known	Known	None	0.15000000596046448	None	None	None	None
m54284U_191109_043049/73203743/ccs	PacBio_Cortex_Rep2	mm10_ERCC_SIRV	chr4	132535549	132553735	+	9	1395	12260	31780	ENSMUSG00000054405.14	ENSMUST00000094657.9	Dnajc8	Dnajc8-202	Known	Known	None	0.15000000596046448	None	None	None	None
m54284U_191213_120042/84607021/ccs	PacBio_Hippocampus_Rep2	mm10_ERCC_SIRV	chr10	34297450	34301252	+	2	2302	30030	78949	ENSMUSG00000039485.8	ENSMUST00000213791.1	Tspyl4	Tspyl4-202	Known	Known	None	0.800000011920929	None	None	None	None
m54284U_191213_120042/83888466/ccs	PacBio_Hippocampus_Rep2	mm10_ERCC_SIRV	chr9	108560469	108565564	+	14	1655	29062	76374	ENSMUSG00000062867.13	ENSMUST00000081111.13	Impdh2	Impdh2-201	Known	Known	None	0.6499999761581421	None	None	None	None
m54284U_191213_120042/85461572/ccs	PacBio_Hippocampus_Rep2	mm10_ERCC_SIRV	chr10	34297450	34301252	+	2	2302	30030	78949	ENSMUSG00000039485.8	ENSMUST00000213791.1	Tspyl4	Tspyl4-202	Known	Known	None	0.800000011920929	None	None	None	None
m54284U_191109_043049/94569348/ccs	PacBio_Cortex_Rep2	mm10_ERCC_SIRV	chr5	137684600	137650483	-	13	2780	15836	41737	ENSMUSG00000029722.15	ENSMUST00000100544.10	Agfg2	Agfg2-202	Known	Known	None	1.0	None	None	None	None
m54284U_191212_053548/24445220/ccs	PacBio_Hippocampus_Rep1	mm10_ERCC_SIRV	chr7	127195991	127193685	-	6	1336	23556	531322	ENSMUSG00000042502.10	ENCODEMT000531322	Cd2bp2	ENCODEMT000531322	Known	NIC	None	0.25	None	None	None	None
m54284U_191213_120042/85657532/ccs	PacBio_Hippocampus_Rep2	mm10_ERCC_SIRV	chr10	34297450	34301252	+	1	3803	30030	78948	ENSMUSG00000039485.8	ENSMUST00000047935.7	Tspyl4	Tspyl4-201	Known	Known	None	0.800000011920929	None	None	None	None
m54284U_191213_120042/89195187/ccs	PacBio_Hippocampus_Rep2	mm10_ERCC_SIRV	chr10	34297450	34301252	+	1	3803	30030	78948	ENSMUSG00000039485.8	ENSMUST00000047935.7	Tspyl4	Tspyl4-201	Known	Known	None	0.800000011920929	None	None	None	None
m54284U_191107_221739/65339481/ccs	PacBio_Cortex_Rep1	mm10_ERCC_SIRV	chr16	91597694	91574502	-	7	2242	45968	118882	ENSMUSG00000022964.14	ENSMUST00000023686.14	Tmem50b	Tmem50b-201	Known	Known	None	0.20000000298023224	None	None	None	None
m54284U_191213_120042/91752483/ccs	PacBio_Hippocampus_Rep2	mm10_ERCC_SIRV	chr10	34297450	34301252	+	1	3803	30030	78948	ENSMUSG00000039485.8	ENSMUST00000047935.7	Tspyl4	Tspyl4-201	Known	Known	None	0.800000011920929	None	None	None	None
m54284U_191213_120042/92932920/ccs	PacBio_Hippocampus_Rep2	mm10_ERCC_SIRV	chr10	34297450	34301252	+	2	2302	30030	78949	ENSMUSG00000039485.8	ENSMUST00000213791.1	Tspyl4	Tspyl4-202	Known	Known	None	0.800000011920929	None	None	None	None
m54284U_191213_120042/84151121/ccs	PacBio_Hippocampus_Rep2	mm10_ERCC_SIRV	chr9	108560469	108565562	+	14	1653	29062	76374	ENSMUSG00000062867.13	ENSMUST00000081111.13	Impdh2	Impdh2-201	Known	Known	None	0.6000000238418579	None	None	None	None
m54284U_191212_053548/73728478/ccs	PacBio_Hippocampus_Rep1	mm10_ERCC_SIRV	chr2	127270233	127298932	+	8	3112	6011	15953	ENSMUSG00000027367.16	ENSMUST00000110375.8	Stard7	Stard7-202	Known	Known	None	0.30000001192092896	None	None	None	None
m54284U_191213_120042/93980836/ccs	PacBio_Hippocampus_Rep2	mm10_ERCC_SIRV	chr10	34297450	34301252	+	1	3803	30030	78948	ENSMUSG00000039485.8	ENSMUST00000047935.7	Tspyl4	Tspyl4-201	Known	Known	None	0.800000011920929	None	None	None	None
m54284U_191213_120042/95290673/ccs	PacBio_Hippocampus_Rep2	mm10_ERCC_SIRV	chr10	34297450	34301252	+	1	3803	30030	78948	ENSMUSG00000039485.8	ENSMUST00000047935.7	Tspyl4	Tspyl4-201	Known	Known	None	0.800000011920929	None	None	None	None
m54284U_191213_120042/96010665/ccs	PacBio_Hippocampus_Rep2	mm10_ERCC_SIRV	chr10	34297450	34301251	+	1	3802	30030	78948	ENSMUSG00000039485.8	ENSMUST00000047935.7	Tspyl4	Tspyl4-201	Known	Known	None	0.75	None	None	None	None
m54284U_191109_043049/97649015/ccs	PacBio_Cortex_Rep2	mm10_ERCC_SIRV	chr5	137684721	137650483	-	13	2901	15836	41737	ENSMUSG00000029722.15	ENSMUST00000100544.10	Agfg2	Agfg2-202	Known	Known	None	1.0	None	None	None	None
m54284U_191109_043049/88475391/ccs	PacBio_Cortex_Rep2	mm10_ERCC_SIRV	chr4	132535549	132553733	+	9	1393	12260	31780	ENSMUSG00000054405.14	ENSMUST00000094657.9	Dnajc8	Dnajc8-202	Known	Known	None	0.15000000596046448	None	None	None	None
m54284U_191213_120042/97649120/ccs	PacBio_Hippocampus_Rep2	mm10_ERCC_SIRV	chr10	34297450	34301252	+	1	3803	30030	78948	ENSMUSG00000039485.8	ENSMUST00000047935.7	Tspyl4	Tspyl4-201	Known	Known	None	0.800000011920929	None	None	None	None
m54284U_191107_221739/91620540/ccs	PacBio_Cortex_Rep1	mm10_ERCC_SIRV	chr16	91597707	91574502	-	7	2255	45968	118882	ENSMUSG00000022964.14	ENSMUST00000023686.14	Tmem50b	Tmem50b-201	Known	Known	None	0.20000000298023224	None	None	None	None
m54284U_191213_120042/98240488/ccs	PacBio_Hippocampus_Rep2	mm10_ERCC_SIRV	chr10	34297450	34301252	+	1	3803	30030	78948	ENSMUSG00000039485.8	ENSMUST00000047935.7	Tspyl4	Tspyl4-201	Known	Known	None	0.800000011920929	None	None	None	None
m54284U_191107_221739/132055897/ccs	PacBio_Cortex_Rep1	mm10_ERCC_SIRV	chr16	91597593	91574502	-	7	2340	45968	531847	ENSMUSG00000022964.14	ENCODEMT000531847	Tmem50b	ENCODEMT000531847	Known	NNC	None	0.20000000298023224	None	None	None	None
m54284U_191213_120042/91226635/ccs	PacBio_Hippocampus_Rep2	mm10_ERCC_SIRV	chr9	108560469	108565564	+	14	1655	29062	76374	ENSMUSG00000062867.13	ENSMUST00000081111.13	Impdh2	Impdh2-201	Known	Known	None	0.6499999761581421	None	None	None	None
m54284U_191213_120042/99747778/ccs	PacBio_Hippocampus_Rep2	mm10_ERCC_SIRV	chr10	34297450	34301252	+	1	3803	30030	78948	ENSMUSG00000039485.8	ENSMUST00000047935.7	Tspyl4	Tspyl4-201	Known	Known	None	0.800000011920929	None	None	None	None
m54284U_191213_120042/100206426/ccs	PacBio_Hippocampus_Rep2	mm10_ERCC_SIRV	chr10	34297450	34301252	+	1	3803	30030	78948	ENSMUSG00000039485.8	ENSMUST00000047935.7	Tspyl4	Tspyl4-201	Known	Known	None	0.800000011920929	None	None	None	None
m54284U_191213_120042/100403543/ccs	PacBio_Hippocampus_Rep2	mm10_ERCC_SIRV	chr10	34297450	34301252	+	2	2302	30030	78949	ENSMUSG00000039485.8	ENSMUST00000213791.1	Tspyl4	Tspyl4-202	Known	Known	None	0.800000011920929	None	None	None	None
m54284U_191213_120042/69664926/ccs	PacBio_Hippocampus_Rep2	mm10_ERCC_SIRV	chr11	100574973	100581725	+	4	2285	34456	90673	ENSMUSG00000006782.16	ENSMUST00000103120.4	Cnp	Cnp-201	Known	Known	None	0.15000000596046448	None	None	None	None
m54284U_191213_120042/92407489/ccs	PacBio_Hippocampus_Rep2	mm10_ERCC_SIRV	chr9	108560496	108565564	+	15	1727	29062	531617	ENSMUSG00000062867.13	ENCODEMT000531617	Impdh2	ENCODEMT000531617	Known	NIC	None	0.6499999761581421	None	None	None	None
m54284U_191213_120042/100861852/ccs	PacBio_Hippocampus_Rep2	mm10_ERCC_SIRV	chr10	34297450	34301252	+	1	3803	30030	78948	ENSMUSG00000039485.8	ENSMUST00000047935.7	Tspyl4	Tspyl4-201	Known	Known	None	0.800000011920929	None	None	None	None
m54284U_191109_043049/98896366/ccs	PacBio_Cortex_Rep2	mm10_ERCC_SIRV	chr5	137667768	137650483	-	12	2529	15836	531848	ENSMUSG00000029722.15	ENCODEMT000531848	Agfg2	ENCODEMT000531848	Known	ISM	Suffix	1.0	None	None	None	None
m54284U_191213_120042/101386379/ccs	PacBio_Hippocampus_Rep2	mm10_ERCC_SIRV	chr10	34297450	34301252	+	1	3803	30030	78948	ENSMUSG00000039485.8	ENSMUST00000047935.7	Tspyl4	Tspyl4-201	Known	Known	None	0.800000011920929	None	None	None	None
m54284U_191109_043049/151388577/ccs	PacBio_Cortex_Rep2	mm10_ERCC_SIRV	chr16	91597694	91574502	-	7	2242	45968	118882	ENSMUSG00000022964.14	ENSMUST00000023686.14	Tmem50b	Tmem50b-201	Known	Known	None	0.20000000298023224	None	None	None	None
m54284U_191107_221739/143525135/ccs	PacBio_Cortex_Rep1	mm10_ERCC_SIRV	chr7	127195961	127193686	-	7	1219	23556	61385	ENSMUSG00000042502.10	ENSMUST00000166791.7	Cd2bp2	Cd2bp2-202	Known	Known	None	0.25	None	None	None	None
m54284U_191109_043049/118948864/ccs	PacBio_Cortex_Rep2	mm10_ERCC_SIRV	chr4	132535549	132553733	+	9	1393	12260	31780	ENSMUSG00000054405.14	ENSMUST00000094657.9	Dnajc8	Dnajc8-202	Known	Known	None	0.15000000596046448	None	None	None	None
m54284U_191213_120042/101974058/ccs	PacBio_Hippocampus_Rep2	mm10_ERCC_SIRV	chr10	34297450	34301252	+	2	2302	30030	78949	ENSMUSG00000039485.8	ENSMUST00000213791.1	Tspyl4	Tspyl4-202	Known	Known	None	0.800000011920929	None	None	None	None
m54284U_191213_120042/101976529/ccs	PacBio_Hippocampus_Rep2	mm10_ERCC_SIRV	chr10	34297450	34301252	+	1	3803	30030	78948	ENSMUSG00000039485.8	ENSMUST00000047935.7	Tspyl4	Tspyl4-201	Known	Known	None	0.800000011920929	None	None	None	None
m54284U_191213_120042/92996631/ccs	PacBio_Hippocampus_Rep2	mm10_ERCC_SIRV	chr9	108560469	108565562	+	14	1653	29062	76374	ENSMUSG00000062867.13	ENSMUST00000081111.13	Impdh2	Impdh2-201	Known	Known	None	0.6000000238418579	None	None	None	None
m54284U_191213_120042/102106775/ccs	PacBio_Hippocampus_Rep2	mm10_ERCC_SIRV	chr10	34297450	34301252	+	2	2302	30030	78949	ENSMUSG00000039485.8	ENSMUST00000213791.1	Tspyl4	Tspyl4-202	Known	Known	None	0.800000011920929	None	None	None	None
m54284U_191212_053548/74252834/ccs	PacBio_Hippocampus_Rep1	mm10_ERCC_SIRV	chr2	127270233	127298931	+	8	3111	6011	15953	ENSMUSG00000027367.16	ENSMUST00000110375.8	Stard7	Stard7-202	Known	Known	None	0.30000001192092896	None	None	None	None
m54284U_191213_120042/104007567/ccs	PacBio_Hippocampus_Rep2	mm10_ERCC_SIRV	chr10	34297450	34301252	+	2	2302	30030	78949	ENSMUSG00000039485.8	ENSMUST00000213791.1	Tspyl4	Tspyl4-202	Known	Known	None	0.800000011920929	None	None	None	None
m54284U_191213_120042/104794655/ccs	PacBio_Hippocampus_Rep2	mm10_ERCC_SIRV	chr10	34297450	34301252	+	1	3803	30030	78948	ENSMUSG00000039485.8	ENSMUST00000047935.7	Tspyl4	Tspyl4-201	Known	Known	None	0.800000011920929	None	None	None	None
m54284U_191213_120042/93457030/ccs	PacBio_Hippocampus_Rep2	mm10_ERCC_SIRV	chr16	91597685	91574502	-	7	2233	45968	118882	ENSMUSG00000022964.14	ENSMUST00000023686.14	Tmem50b	Tmem50b-201	Known	Known	None	0.20000000298023224	None	None	None	None
m54284U_191213_120042/105056283/ccs	PacBio_Hippocampus_Rep2	mm10_ERCC_SIRV	chr10	34297450	34301252	+	1	3803	30030	78948	ENSMUSG00000039485.8	ENSMUST00000047935.7	Tspyl4	Tspyl4-201	Known	Known	None	0.800000011920929	None	None	None	None
m54284U_191109_043049/100926214/ccs	PacBio_Cortex_Rep2	mm10_ERCC_SIRV	chr5	137684700	137650483	-	13	2880	15836	41737	ENSMUSG00000029722.15	ENSMUST00000100544.10	Agfg2	Agfg2-202	Known	Known	None	1.0	None	None	None	None
m54284U_191213_120042/105447426/ccs	PacBio_Hippocampus_Rep2	mm10_ERCC_SIRV	chr10	34297450	34301252	+	1	3803	30030	78948	ENSMUSG00000039485.8	ENSMUST00000047935.7	Tspyl4	Tspyl4-201	Known	Known	None	0.800000011920929	None	None	None	None
m54284U_191213_120042/93784212/ccs	PacBio_Hippocampus_Rep2	mm10_ERCC_SIRV	chr9	108560469	108565562	+	14	1653	29062	76374	ENSMUSG00000062867.13	ENSMUST00000081111.13	Impdh2	Impdh2-201	Known	Known	None	0.6000000238418579	None	None	None	None
m54284U_191213_120042/107088003/ccs	PacBio_Hippocampus_Rep2	mm10_ERCC_SIRV	chr10	34297450	34301252	+	1	3803	30030	78948	ENSMUSG00000039485.8	ENSMUST00000047935.7	Tspyl4	Tspyl4-201	Known	Known	None	0.800000011920929	None	None	None	None
m54284U_191213_120042/108988138/ccs	PacBio_Hippocampus_Rep2	mm10_ERCC_SIRV	chr10	34297450	34301252	+	1	3803	30030	78948	ENSMUSG00000039485.8	ENSMUST00000047935.7	Tspyl4	Tspyl4-201	Known	Known	None	0.800000011920929	None	None	None	None
m54284U_191213_120042/109250945/ccs	PacBio_Hippocampus_Rep2	mm10_ERCC_SIRV	chr10	34297450	34301252	+	1	3803	30030	78948	ENSMUSG00000039485.8	ENSMUST00000047935.7	Tspyl4	Tspyl4-201	Known	Known	None	0.800000011920929	None	None	None	None
m54284U_191212_053548/29885868/ccs	PacBio_Hippocampus_Rep1	mm10_ERCC_SIRV	chr4	132535549	132553735	+	9	1395	12260	31780	ENSMUSG00000054405.14	ENSMUST00000094657.9	Dnajc8	Dnajc8-202	Known	Known	None	0.15000000596046448	None	None	None	None
m54284U_191213_120042/109641843/ccs	PacBio_Hippocampus_Rep2	mm10_ERCC_SIRV	chr10	34297450	34301252	+	2	2302	30030	78949	ENSMUSG00000039485.8	ENSMUST00000213791.1	Tspyl4	Tspyl4-202	Known	Known	None	0.800000011920929	None	None	None	None
m54284U_191213_120042/148638395/ccs	PacBio_Hippocampus_Rep2	mm10_ERCC_SIRV	chr16	91597695	91574502	-	7	2243	45968	118882	ENSMUSG00000022964.14	ENSMUST00000023686.14	Tmem50b	Tmem50b-201	Known	Known	None	0.20000000298023224	None	None	None	None
m54284U_191213_120042/96863930/ccs	PacBio_Hippocampus_Rep2	mm10_ERCC_SIRV	chr9	108560469	108565562	+	14	1653	29062	76374	ENSMUSG00000062867.13	ENSMUST00000081111.13	Impdh2	Impdh2-201	Known	Known	None	0.6000000238418579	None	None	None	None
m54284U_191213_120042/110035141/ccs	PacBio_Hippocampus_Rep2	mm10_ERCC_SIRV	chr10	34297450	34301252	+	1	3803	30030	78948	ENSMUSG00000039485.8	ENSMUST00000047935.7	Tspyl4	Tspyl4-201	Known	Known	None	0.800000011920929	None	None	None	None
m54284U_191213_120042/69797226/ccs	PacBio_Hippocampus_Rep2	mm10_ERCC_SIRV	chr11	100574973	100580938	+	4	1498	34456	90673	ENSMUSG00000006782.16	ENSMUST00000103120.4	Cnp	Cnp-201	Known	Known	None	0.05000000074505806	None	None	None	None
m54284U_191213_120042/111608573/ccs	PacBio_Hippocampus_Rep2	mm10_ERCC_SIRV	chr10	34297450	34301252	+	2	2302	30030	78949	ENSMUSG00000039485.8	ENSMUST00000213791.1	Tspyl4	Tspyl4-202	Known	Known	None	0.800000011920929	None	None	None	None
m54284U_191109_043049/100992012/ccs	PacBio_Cortex_Rep2	mm10_ERCC_SIRV	chr5	137684714	137650486	-	13	2899	15836	531819	ENSMUSG00000029722.15	ENCODEMT000531819	Agfg2	ENCODEMT000531819	Known	NIC	None	1.0	None	None	None	None
m54284U_191213_120042/112263207/ccs	PacBio_Hippocampus_Rep2	mm10_ERCC_SIRV	chr10	34297450	34301252	+	2	2302	30030	78949	ENSMUSG00000039485.8	ENSMUST00000213791.1	Tspyl4	Tspyl4-202	Known	Known	None	0.800000011920929	None	None	None	None
m54284U_191213_120042/112331295/ccs	PacBio_Hippocampus_Rep2	mm10_ERCC_SIRV	chr10	34297450	34301252	+	1	3803	30030	78948	ENSMUSG00000039485.8	ENSMUST00000047935.7	Tspyl4	Tspyl4-201	Known	Known	None	0.800000011920929	None	None	None	None
m54284U_191213_120042/113117630/ccs	PacBio_Hippocampus_Rep2	mm10_ERCC_SIRV	chr10	34297450	34301252	+	1	3803	30030	78948	ENSMUSG00000039485.8	ENSMUST00000047935.7	Tspyl4	Tspyl4-201	Known	Known	None	0.800000011920929	None	None	None	None
m54284U_191213_120042/98829509/ccs	PacBio_Hippocampus_Rep2	mm10_ERCC_SIRV	chr9	108560469	108565564	+	14	1655	29062	76374	ENSMUSG00000062867.13	ENSMUST00000081111.13	Impdh2	Impdh2-201	Known	Known	None	0.6499999761581421	None	None	None	None
m54284U_191107_221739/852462/ccs	PacBio_Cortex_Rep1	mm10_ERCC_SIRV	chr16	91597669	91574503	-	7	2216	45968	118882	ENSMUSG00000022964.14	ENSMUST00000023686.14	Tmem50b	Tmem50b-201	Known	Known	None	0.25	None	None	None	None
m54284U_191213_120042/113573910/ccs	PacBio_Hippocampus_Rep2	mm10_ERCC_SIRV	chr10	34297450	34301252	+	1	3803	30030	78948	ENSMUSG00000039485.8	ENSMUST00000047935.7	Tspyl4	Tspyl4-201	Known	Known	None	0.800000011920929	None	None	None	None
m54284U_191212_053548/81134377/ccs	PacBio_Hippocampus_Rep1	mm10_ERCC_SIRV	chr2	127270233	127298930	+	8	3110	6011	15953	ENSMUSG00000027367.16	ENSMUST00000110375.8	Stard7	Stard7-202	Known	Known	None	0.30000001192092896	None	None	None	None
m54284U_191213_120042/113707071/ccs	PacBio_Hippocampus_Rep2	mm10_ERCC_SIRV	chr10	34297450	34301252	+	2	2302	30030	78949	ENSMUSG00000039485.8	ENSMUST00000213791.1	Tspyl4	Tspyl4-202	Known	Known	None	0.800000011920929	None	None	None	None
m54284U_191213_120042/20056103/ccs	PacBio_Hippocampus_Rep2	mm10_ERCC_SIRV	chr4	132535549	132553735	+	9	1395	12260	31780	ENSMUSG00000054405.14	ENSMUST00000094657.9	Dnajc8	Dnajc8-202	Known	Known	None	0.15000000596046448	None	None	None	None
m54284U_191213_120042/114166477/ccs	PacBio_Hippocampus_Rep2	mm10_ERCC_SIRV	chr10	34297450	34301252	+	1	3803	30030	78948	ENSMUSG00000039485.8	ENSMUST00000047935.7	Tspyl4	Tspyl4-201	Known	Known	None	0.800000011920929	None	None	None	None
m54284U_191109_043049/103483481/ccs	PacBio_Cortex_Rep2	mm10_ERCC_SIRV	chr5	137684720	137650483	-	13	2900	15836	41737	ENSMUSG00000029722.15	ENSMUST00000100544.10	Agfg2	Agfg2-202	Known	Known	None	1.0	None	None	None	None
m54284U_191213_120042/115346058/ccs	PacBio_Hippocampus_Rep2	mm10_ERCC_SIRV	chr10	34297450	34301252	+	1	3803	30030	78948	ENSMUSG00000039485.8	ENSMUST00000047935.7	Tspyl4	Tspyl4-201	Known	Known	None	0.800000011920929	None	None	None	None
m54284U_191107_221739/144507133/ccs	PacBio_Cortex_Rep1	mm10_ERCC_SIRV	chr7	127195937	127193686	-	2	2050	23556	531849	ENSMUSG00000042502.10	ENCODEMT000531849	Cd2bp2	ENCODEMT000531849	Known	ISM	Both	0.25	None	None	None	None
m54284U_191213_120042/98896552/ccs	PacBio_Hippocampus_Rep2	mm10_ERCC_SIRV	chr9	108560469	108565562	+	14	1653	29062	76374	ENSMUSG00000062867.13	ENSMUST00000081111.13	Impdh2	Impdh2-201	Known	Known	None	0.6000000238418579	None	None	None	None
m54284U_191213_120042/115606028/ccs	PacBio_Hippocampus_Rep2	mm10_ERCC_SIRV	chr10	34297450	34301252	+	1	3803	30030	78948	ENSMUSG00000039485.8	ENSMUST00000047935.7	Tspyl4	Tspyl4-201	Known	Known	None	0.800000011920929	None	None	None	None
m54284U_191107_221739/2424886/ccs	PacBio_Cortex_Rep1	mm10_ERCC_SIRV	chr16	91597684	91574503	-	7	2231	45968	118882	ENSMUSG00000022964.14	ENSMUST00000023686.14	Tmem50b	Tmem50b-201	Known	Known	None	0.25	None	None	None	None
m54284U_191213_120042/118163614/ccs	PacBio_Hippocampus_Rep2	mm10_ERCC_SIRV	chr10	34297450	34301252	+	2	2302	30030	78949	ENSMUSG00000039485.8	ENSMUST00000213791.1	Tspyl4	Tspyl4-202	Known	Known	None	0.800000011920929	None	None	None	None
m54284U_191213_120042/119080365/ccs	PacBio_Hippocampus_Rep2	mm10_ERCC_SIRV	chr10	34297450	34301252	+	1	3803	30030	78948	ENSMUSG00000039485.8	ENSMUST00000047935.7	Tspyl4	Tspyl4-201	Known	Known	None	0.800000011920929	None	None	None	None
m54284U_191213_120042/120588713/ccs	PacBio_Hippocampus_Rep2	mm10_ERCC_SIRV	chr10	34297450	34301252	+	1	3803	30030	78948	ENSMUSG00000039485.8	ENSMUST00000047935.7	Tspyl4	Tspyl4-201	Known	Known	None	0.800000011920929	None	None	None	None
m54284U_191213_120042/99025320/ccs	PacBio_Hippocampus_Rep2	mm10_ERCC_SIRV	chr9	108560469	108565564	+	14	1655	29062	76374	ENSMUSG00000062867.13	ENSMUST00000081111.13	Impdh2	Impdh2-201	Known	Known	None	0.6499999761581421	None	None	None	None
m54284U_191213_120042/120850597/ccs	PacBio_Hippocampus_Rep2	mm10_ERCC_SIRV	chr10	34297450	34301252	+	2	2331	30030	531850	ENSMUSG00000039485.8	ENCODEMT000531850	Tspyl4	ENCODEMT000531850	Known	Genomic	None	0.800000011920929	None	None	None	None
m54284U_191109_043049/105843292/ccs	PacBio_Cortex_Rep2	mm10_ERCC_SIRV	chr5	137684691	137650483	-	13	2871	15836	41737	ENSMUSG00000029722.15	ENSMUST00000100544.10	Agfg2	Agfg2-202	Known	Known	None	1.0	None	None	None	None
m54284U_191213_120042/69927768/ccs	PacBio_Hippocampus_Rep2	mm10_ERCC_SIRV	chr11	100574973	100581725	+	4	2285	34456	90673	ENSMUSG00000006782.16	ENSMUST00000103120.4	Cnp	Cnp-201	Known	Known	None	0.15000000596046448	None	None	None	None
m54284U_191213_120042/121308352/ccs	PacBio_Hippocampus_Rep2	mm10_ERCC_SIRV	chr10	34297450	34301252	+	1	3803	30030	78948	ENSMUSG00000039485.8	ENSMUST00000047935.7	Tspyl4	Tspyl4-201	Known	Known	None	0.800000011920929	None	None	None	None
m54284U_191107_221739/8850079/ccs	PacBio_Cortex_Rep1	mm10_ERCC_SIRV	chr16	91597725	91574503	-	7	2272	45968	118882	ENSMUSG00000022964.14	ENSMUST00000023686.14	Tmem50b	Tmem50b-201	Known	Known	None	0.25	None	None	None	None
m54284U_191213_120042/56101379/ccs	PacBio_Hippocampus_Rep2	mm10_ERCC_SIRV	chr4	132535549	132553736	+	9	1396	12260	31780	ENSMUSG00000054405.14	ENSMUST00000094657.9	Dnajc8	Dnajc8-202	Known	Known	None	0.10000000149011612	None	None	None	None
m54284U_191213_120042/121898052/ccs	PacBio_Hippocampus_Rep2	mm10_ERCC_SIRV	chr10	34297450	34301252	+	1	3803	30030	78948	ENSMUSG00000039485.8	ENSMUST00000047935.7	Tspyl4	Tspyl4-201	Known	Known	None	0.800000011920929	None	None	None	None
m54284U_191213_120042/99550623/ccs	PacBio_Hippocampus_Rep2	mm10_ERCC_SIRV	chr9	108560469	108565563	+	14	1654	29062	76374	ENSMUSG00000062867.13	ENSMUST00000081111.13	Impdh2	Impdh2-201	Known	Known	None	0.6000000238418579	None	None	None	None
m54284U_191213_120042/123143275/ccs	PacBio_Hippocampus_Rep2	mm10_ERCC_SIRV	chr10	34297450	34301252	+	2	2302	30030	78949	ENSMUSG00000039485.8	ENSMUST00000213791.1	Tspyl4	Tspyl4-202	Known	Known	None	0.800000011920929	None	None	None	None
m54284U_191212_053548/90441212/ccs	PacBio_Hippocampus_Rep1	mm10_ERCC_SIRV	chr2	127270233	127298930	+	8	3110	6011	15953	ENSMUSG00000027367.16	ENSMUST00000110375.8	Stard7	Stard7-202	Known	Known	None	0.30000001192092896	None	None	None	None
m54284U_191213_120042/123209870/ccs	PacBio_Hippocampus_Rep2	mm10_ERCC_SIRV	chr10	34297450	34301252	+	1	3803	30030	78948	ENSMUSG00000039485.8	ENSMUST00000047935.7	Tspyl4	Tspyl4-201	Known	Known	None	0.800000011920929	None	None	None	None
m54284U_191213_120042/124191247/ccs	PacBio_Hippocampus_Rep2	mm10_ERCC_SIRV	chr10	34297450	34301252	+	1	3803	30030	78948	ENSMUSG00000039485.8	ENSMUST00000047935.7	Tspyl4	Tspyl4-201	Known	Known	None	0.800000011920929	None	None	None	None
m54284U_191213_120042/124584679/ccs	PacBio_Hippocampus_Rep2	mm10_ERCC_SIRV	chr10	34297450	34301252	+	1	3803	30030	78948	ENSMUSG00000039485.8	ENSMUST00000047935.7	Tspyl4	Tspyl4-201	Known	Known	None	0.800000011920929	None	None	None	None
m54284U_191107_221739/16124504/ccs	PacBio_Cortex_Rep1	mm10_ERCC_SIRV	chr16	91597677	91574503	-	7	2224	45968	118882	ENSMUSG00000022964.14	ENSMUST00000023686.14	Tmem50b	Tmem50b-201	Known	Known	None	0.25	None	None	None	None
m54284U_191109_043049/106627663/ccs	PacBio_Cortex_Rep2	mm10_ERCC_SIRV	chr5	137684698	137650483	-	13	2872	15836	41737	ENSMUSG00000029722.15	ENSMUST00000100544.10	Agfg2	Agfg2-202	Known	Known	None	1.0	None	None	None	None
m54284U_191213_120042/125240705/ccs	PacBio_Hippocampus_Rep2	mm10_ERCC_SIRV	chr10	34297450	34301252	+	1	3803	30030	78948	ENSMUSG00000039485.8	ENSMUST00000047935.7	Tspyl4	Tspyl4-201	Known	Known	None	0.800000011920929	None	None	None	None
m54284U_191213_120042/99550633/ccs	PacBio_Hippocampus_Rep2	mm10_ERCC_SIRV	chr9	108560496	108565562	+	15	1725	29062	531617	ENSMUSG00000062867.13	ENCODEMT000531617	Impdh2	ENCODEMT000531617	Known	NIC	None	0.6000000238418579	None	None	None	None
m54284U_191213_120042/125436346/ccs	PacBio_Hippocampus_Rep2	mm10_ERCC_SIRV	chr10	34297450	34301252	+	1	3803	30030	78948	ENSMUSG00000039485.8	ENSMUST00000047935.7	Tspyl4	Tspyl4-201	Known	Known	None	0.800000011920929	None	None	None	None
m54284U_191213_120042/126028360/ccs	PacBio_Hippocampus_Rep2	mm10_ERCC_SIRV	chr10	34297450	34301252	+	1	3803	30030	78948	ENSMUSG00000039485.8	ENSMUST00000047935.7	Tspyl4	Tspyl4-201	Known	Known	None	0.800000011920929	None	None	None	None
m54284U_191107_221739/179242753/ccs	PacBio_Cortex_Rep1	mm10_ERCC_SIRV	chr7	127195997	127193686	-	7	1255	23556	61385	ENSMUSG00000042502.10	ENSMUST00000166791.7	Cd2bp2	Cd2bp2-202	Known	Known	None	0.25	None	None	None	None
m54284U_191213_120042/126550802/ccs	PacBio_Hippocampus_Rep2	mm10_ERCC_SIRV	chr10	34297450	34301252	+	1	3803	30030	78948	ENSMUSG00000039485.8	ENSMUST00000047935.7	Tspyl4	Tspyl4-201	Known	Known	None	0.800000011920929	None	None	None	None
m54284U_191213_120042/79300729/ccs	PacBio_Hippocampus_Rep2	mm10_ERCC_SIRV	chr4	132535549	132553734	+	9	1394	12260	31780	ENSMUSG00000054405.14	ENSMUST00000094657.9	Dnajc8	Dnajc8-202	Known	Known	None	0.15000000596046448	None	None	None	None
m54284U_191213_120042/127729748/ccs	PacBio_Hippocampus_Rep2	mm10_ERCC_SIRV	chr10	34297450	34301252	+	1	3803	30030	78948	ENSMUSG00000039485.8	ENSMUST00000047935.7	Tspyl4	Tspyl4-201	Known	Known	None	0.800000011920929	None	None	None	None
m54284U_191213_120042/128713953/ccs	PacBio_Hippocampus_Rep2	mm10_ERCC_SIRV	chr10	34297450	34301252	+	1	3803	30030	78948	ENSMUSG00000039485.8	ENSMUST00000047935.7	Tspyl4	Tspyl4-201	Known	Known	None	0.800000011920929	None	None	None	None
m54284U_191213_120042/129958330/ccs	PacBio_Hippocampus_Rep2	mm10_ERCC_SIRV	chr10	34297450	34301252	+	1	3803	30030	78948	ENSMUSG00000039485.8	ENSMUST00000047935.7	Tspyl4	Tspyl4-201	Known	Known	None	0.800000011920929	None	None	None	None
m54284U_191213_120042/100532310/ccs	PacBio_Hippocampus_Rep2	mm10_ERCC_SIRV	chr9	108560469	108565563	+	14	1654	29062	76374	ENSMUSG00000062867.13	ENSMUST00000081111.13	Impdh2	Impdh2-201	Known	Known	None	0.6000000238418579	None	None	None	None
m54284U_191107_221739/17630270/ccs	PacBio_Cortex_Rep1	mm10_ERCC_SIRV	chr16	91597685	91574503	-	7	2232	45968	118882	ENSMUSG00000022964.14	ENSMUST00000023686.14	Tmem50b	Tmem50b-201	Known	Known	None	0.25	None	None	None	None
m54284U_191213_120042/131073499/ccs	PacBio_Hippocampus_Rep2	mm10_ERCC_SIRV	chr10	34297450	34301252	+	1	3803	30030	78948	ENSMUSG00000039485.8	ENSMUST00000047935.7	Tspyl4	Tspyl4-201	Known	Known	None	0.800000011920929	None	None	None	None
m54284U_191109_043049/107743526/ccs	PacBio_Cortex_Rep2	mm10_ERCC_SIRV	chr5	137684661	137650483	-	13	2841	15836	41737	ENSMUSG00000029722.15	ENSMUST00000100544.10	Agfg2	Agfg2-202	Known	Known	None	1.0	None	None	None	None
m54284U_191213_120042/132514777/ccs	PacBio_Hippocampus_Rep2	mm10_ERCC_SIRV	chr10	34297450	34301252	+	2	2302	30030	78949	ENSMUSG00000039485.8	ENSMUST00000213791.1	Tspyl4	Tspyl4-202	Known	Known	None	0.800000011920929	None	None	None	None
m54284U_191213_120042/69929680/ccs	PacBio_Hippocampus_Rep2	mm10_ERCC_SIRV	chr11	100574973	100581727	+	4	2287	34456	90673	ENSMUSG00000006782.16	ENSMUST00000103120.4	Cnp	Cnp-201	Known	Known	None	0.15000000596046448	None	None	None	None
m54284U_191213_120042/132776866/ccs	PacBio_Hippocampus_Rep2	mm10_ERCC_SIRV	chr10	34297450	34301252	+	1	3803	30030	78948	ENSMUSG00000039485.8	ENSMUST00000047935.7	Tspyl4	Tspyl4-201	Known	Known	None	0.800000011920929	None	None	None	None
m54284U_191213_120042/134154344/ccs	PacBio_Hippocampus_Rep2	mm10_ERCC_SIRV	chr10	34297450	34301252	+	1	3803	30030	78948	ENSMUSG00000039485.8	ENSMUST00000047935.7	Tspyl4	Tspyl4-201	Known	Known	None	0.800000011920929	None	None	None	None
m54284U_191213_120042/100664774/ccs	PacBio_Hippocampus_Rep2	mm10_ERCC_SIRV	chr9	108560469	108565563	+	14	1654	29062	76374	ENSMUSG00000062867.13	ENSMUST00000081111.13	Impdh2	Impdh2-201	Known	Known	None	0.6000000238418579	None	None	None	None
m54284U_191213_120042/134938906/ccs	PacBio_Hippocampus_Rep2	mm10_ERCC_SIRV	chr10	34297450	34301252	+	1	3803	30030	78948	ENSMUSG00000039485.8	ENSMUST00000047935.7	Tspyl4	Tspyl4-201	Known	Known	None	0.800000011920929	None	None	None	None
m54284U_191213_120042/135923037/ccs	PacBio_Hippocampus_Rep2	mm10_ERCC_SIRV	chr10	34297450	34301252	+	1	3803	30030	78948	ENSMUSG00000039485.8	ENSMUST00000047935.7	Tspyl4	Tspyl4-201	Known	Known	None	0.800000011920929	None	None	None	None
m54284U_191212_053548/100402573/ccs	PacBio_Hippocampus_Rep1	mm10_ERCC_SIRV	chr2	127270233	127298932	+	8	3112	6011	15953	ENSMUSG00000027367.16	ENSMUST00000110375.8	Stard7	Stard7-202	Known	Known	None	0.30000001192092896	None	None	None	None
m54284U_191107_221739/18220909/ccs	PacBio_Cortex_Rep1	mm10_ERCC_SIRV	chr16	91597655	91574503	-	7	2202	45968	118882	ENSMUSG00000022964.14	ENSMUST00000023686.14	Tmem50b	Tmem50b-201	Known	Known	None	0.25	None	None	None	None
m54284U_191213_120042/114950534/ccs	PacBio_Hippocampus_Rep2	mm10_ERCC_SIRV	chr4	132535549	132553728	+	9	1388	12260	31780	ENSMUSG00000054405.14	ENSMUST00000094657.9	Dnajc8	Dnajc8-202	Known	Known	None	0.25	None	None	None	None
m54284U_191213_120042/136251737/ccs	PacBio_Hippocampus_Rep2	mm10_ERCC_SIRV	chr10	34297450	34301252	+	2	2302	30030	78949	ENSMUSG00000039485.8	ENSMUST00000213791.1	Tspyl4	Tspyl4-202	Known	Known	None	0.800000011920929	None	None	None	None
m54284U_191213_120042/136446093/ccs	PacBio_Hippocampus_Rep2	mm10_ERCC_SIRV	chr10	34297450	34301252	+	1	3803	30030	78948	ENSMUSG00000039485.8	ENSMUST00000047935.7	Tspyl4	Tspyl4-201	Known	Known	None	0.800000011920929	None	None	None	None
m54284U_191109_043049/109314581/ccs	PacBio_Cortex_Rep2	mm10_ERCC_SIRV	chr5	137684834	137650483	-	12	2981	15836	41736	ENSMUSG00000029722.15	ENSMUST00000031736.15	Agfg2	Agfg2-201	Known	Known	None	1.0	None	None	None	None
m54284U_191213_120042/104202756/ccs	PacBio_Hippocampus_Rep2	mm10_ERCC_SIRV	chr9	108560469	108565563	+	14	1654	29062	76374	ENSMUSG00000062867.13	ENSMUST00000081111.13	Impdh2	Impdh2-201	Known	Known	None	0.6000000238418579	None	None	None	None
m54284U_191213_120042/137822655/ccs	PacBio_Hippocampus_Rep2	mm10_ERCC_SIRV	chr10	34297450	34301252	+	1	3803	30030	78948	ENSMUSG00000039485.8	ENSMUST00000047935.7	Tspyl4	Tspyl4-201	Known	Known	None	0.800000011920929	None	None	None	None
m54284U_191213_120042/140118172/ccs	PacBio_Hippocampus_Rep2	mm10_ERCC_SIRV	chr10	34297450	34301252	+	1	3814	30030	78948	ENSMUSG00000039485.8	ENSMUST00000047935.7	Tspyl4	Tspyl4-201	Known	Known	None	0.800000011920929	None	None	None	None
m54284U_191213_120042/140315148/ccs	PacBio_Hippocampus_Rep2	mm10_ERCC_SIRV	chr10	34297450	34301252	+	1	3803	30030	78948	ENSMUSG00000039485.8	ENSMUST00000047935.7	Tspyl4	Tspyl4-201	Known	Known	None	0.800000011920929	None	None	None	None
m54284U_191213_120042/140707385/ccs	PacBio_Hippocampus_Rep2	mm10_ERCC_SIRV	chr10	34297450	34301252	+	1	3803	30030	78948	ENSMUSG00000039485.8	ENSMUST00000047935.7	Tspyl4	Tspyl4-201	Known	Known	None	0.800000011920929	None	None	None	None
m54284U_191213_120042/140836890/ccs	PacBio_Hippocampus_Rep2	mm10_ERCC_SIRV	chr10	34297450	34301252	+	1	3803	30030	78948	ENSMUSG00000039485.8	ENSMUST00000047935.7	Tspyl4	Tspyl4-201	Known	Known	None	0.800000011920929	None	None	None	None
m54284U_191107_221739/21627543/ccs	PacBio_Cortex_Rep1	mm10_ERCC_SIRV	chr16	91597669	91574503	-	7	2216	45968	118882	ENSMUSG00000022964.14	ENSMUST00000023686.14	Tmem50b	Tmem50b-201	Known	Known	None	0.25	None	None	None	None
m54284U_191212_053548/177407034/ccs	PacBio_Hippocampus_Rep1	mm10_ERCC_SIRV	chr7	127195442	127193686	-	6	1180	23556	531255	ENSMUSG00000042502.10	ENCODEMT000531255	Cd2bp2	ENCODEMT000531255	Known	ISM	Suffix	0.25	None	None	None	None
m54284U_191213_120042/104595821/ccs	PacBio_Hippocampus_Rep2	mm10_ERCC_SIRV	chr9	108560469	108565564	+	14	1655	29062	76374	ENSMUSG00000062867.13	ENSMUST00000081111.13	Impdh2	Impdh2-201	Known	Known	None	0.6499999761581421	None	None	None	None
m54284U_191213_120042/140837701/ccs	PacBio_Hippocampus_Rep2	mm10_ERCC_SIRV	chr10	34297450	34301252	+	2	2302	30030	78949	ENSMUSG00000039485.8	ENSMUST00000213791.1	Tspyl4	Tspyl4-202	Known	Known	None	0.800000011920929	None	None	None	None
m54284U_191213_120042/141558498/ccs	PacBio_Hippocampus_Rep2	mm10_ERCC_SIRV	chr10	34297450	34301252	+	1	3803	30030	78948	ENSMUSG00000039485.8	ENSMUST00000047935.7	Tspyl4	Tspyl4-201	Known	Known	None	0.800000011920929	None	None	None	None
m54284U_191213_120042/141560485/ccs	PacBio_Hippocampus_Rep2	mm10_ERCC_SIRV	chr10	34297450	34301252	+	1	3803	30030	78948	ENSMUSG00000039485.8	ENSMUST00000047935.7	Tspyl4	Tspyl4-201	Known	Known	None	0.800000011920929	None	None	None	None
m54284U_191109_043049/116458986/ccs	PacBio_Cortex_Rep2	mm10_ERCC_SIRV	chr5	137684688	137650483	-	13	2868	15836	41737	ENSMUSG00000029722.15	ENSMUST00000100544.10	Agfg2	Agfg2-202	Known	Known	None	1.0	None	None	None	None
m54284U_191213_120042/143329349/ccs	PacBio_Hippocampus_Rep2	mm10_ERCC_SIRV	chr10	34297450	34301252	+	1	3803	30030	78948	ENSMUSG00000039485.8	ENSMUST00000047935.7	Tspyl4	Tspyl4-201	Known	Known	None	0.800000011920929	None	None	None	None
m54284U_191213_120042/115083665/ccs	PacBio_Hippocampus_Rep2	mm10_ERCC_SIRV	chr4	132535549	132553735	+	9	1395	12260	31780	ENSMUSG00000054405.14	ENSMUST00000094657.9	Dnajc8	Dnajc8-202	Known	Known	None	0.15000000596046448	None	None	None	None
m54284U_191213_120042/70191930/ccs	PacBio_Hippocampus_Rep2	mm10_ERCC_SIRV	chr11	100574973	100581727	+	4	2287	34456	90673	ENSMUSG00000006782.16	ENSMUST00000103120.4	Cnp	Cnp-201	Known	Known	None	0.15000000596046448	None	None	None	None
m54284U_191213_120042/144639957/ccs	PacBio_Hippocampus_Rep2	mm10_ERCC_SIRV	chr10	34297450	34301252	+	1	3803	30030	78948	ENSMUSG00000039485.8	ENSMUST00000047935.7	Tspyl4	Tspyl4-201	Known	Known	None	0.800000011920929	None	None	None	None
m54284U_191107_221739/25559360/ccs	PacBio_Cortex_Rep1	mm10_ERCC_SIRV	chr16	91597680	91574503	-	7	2227	45968	118882	ENSMUSG00000022964.14	ENSMUST00000023686.14	Tmem50b	Tmem50b-201	Known	Known	None	0.25	None	None	None	None
m54284U_191213_120042/106432959/ccs	PacBio_Hippocampus_Rep2	mm10_ERCC_SIRV	chr9	108560469	108565561	+	14	1652	29062	76374	ENSMUSG00000062867.13	ENSMUST00000081111.13	Impdh2	Impdh2-201	Known	Known	None	0.6000000238418579	None	None	None	None
m54284U_191213_120042/145688409/ccs	PacBio_Hippocampus_Rep2	mm10_ERCC_SIRV	chr10	34297450	34301252	+	1	3803	30030	78948	ENSMUSG00000039485.8	ENSMUST00000047935.7	Tspyl4	Tspyl4-201	Known	Known	None	0.800000011920929	None	None	None	None
m54284U_191213_120042/146474846/ccs	PacBio_Hippocampus_Rep2	mm10_ERCC_SIRV	chr10	34297450	34301252	+	1	3803	30030	78948	ENSMUSG00000039485.8	ENSMUST00000047935.7	Tspyl4	Tspyl4-201	Known	Known	None	0.800000011920929	None	None	None	None
m54284U_191213_120042/146606493/ccs	PacBio_Hippocampus_Rep2	mm10_ERCC_SIRV	chr10	34297450	34301252	+	1	3803	30030	78948	ENSMUSG00000039485.8	ENSMUST00000047935.7	Tspyl4	Tspyl4-201	Known	Known	None	0.800000011920929	None	None	None	None
m54284U_191212_053548/108528682/ccs	PacBio_Hippocampus_Rep1	mm10_ERCC_SIRV	chr2	127270233	127298932	+	8	3112	6011	15953	ENSMUSG00000027367.16	ENSMUST00000110375.8	Stard7	Stard7-202	Known	Known	None	0.30000001192092896	None	None	None	None
m54284U_191213_120042/148045969/ccs	PacBio_Hippocampus_Rep2	mm10_ERCC_SIRV	chr10	34297450	34301252	+	1	3803	30030	78948	ENSMUSG00000039485.8	ENSMUST00000047935.7	Tspyl4	Tspyl4-201	Known	Known	None	0.800000011920929	None	None	None	None
m54284U_191213_120042/148113437/ccs	PacBio_Hippocampus_Rep2	mm10_ERCC_SIRV	chr10	34297450	34301252	+	1	3803	30030	78948	ENSMUSG00000039485.8	ENSMUST00000047935.7	Tspyl4	Tspyl4-201	Known	Known	None	0.800000011920929	None	None	None	None
m54284U_191213_120042/150013486/ccs	PacBio_Hippocampus_Rep2	mm10_ERCC_SIRV	chr10	34297450	34301252	+	1	3803	30030	78948	ENSMUSG00000039485.8	ENSMUST00000047935.7	Tspyl4	Tspyl4-201	Known	Known	None	0.800000011920929	None	None	None	None
m54284U_191213_120042/150210843/ccs	PacBio_Hippocampus_Rep2	mm10_ERCC_SIRV	chr10	34297450	34301252	+	1	3803	30030	78948	ENSMUSG00000039485.8	ENSMUST00000047935.7	Tspyl4	Tspyl4-201	Known	Known	None	0.800000011920929	None	None	None	None
m54284U_191213_120042/107545303/ccs	PacBio_Hippocampus_Rep2	mm10_ERCC_SIRV	chr9	108560469	108565550	+	14	1641	29062	76374	ENSMUSG00000062867.13	ENSMUST00000081111.13	Impdh2	Impdh2-201	Known	Known	None	0.6000000238418579	None	None	None	None
m54284U_191109_043049/119801315/ccs	PacBio_Cortex_Rep2	mm10_ERCC_SIRV	chr5	137684719	137650483	-	13	2899	15836	41737	ENSMUSG00000029722.15	ENSMUST00000100544.10	Agfg2	Agfg2-202	Known	Known	None	1.0	None	None	None	None
m54284U_191213_120042/150603958/ccs	PacBio_Hippocampus_Rep2	mm10_ERCC_SIRV	chr10	34297450	34301252	+	1	3803	30030	78948	ENSMUSG00000039485.8	ENSMUST00000047935.7	Tspyl4	Tspyl4-201	Known	Known	None	0.800000011920929	None	None	None	None
m54284U_191107_221739/25560763/ccs	PacBio_Cortex_Rep1	mm10_ERCC_SIRV	chr16	91597642	91574503	-	7	2189	45968	118882	ENSMUSG00000022964.14	ENSMUST00000023686.14	Tmem50b	Tmem50b-201	Known	Known	None	0.25	None	None	None	None
m54284U_191213_120042/150668791/ccs	PacBio_Hippocampus_Rep2	mm10_ERCC_SIRV	chr10	34297450	34301252	+	1	3803	30030	78948	ENSMUSG00000039485.8	ENSMUST00000047935.7	Tspyl4	Tspyl4-201	Known	Known	None	0.800000011920929	None	None	None	None
m54284U_191213_120042/150866171/ccs	PacBio_Hippocampus_Rep2	mm10_ERCC_SIRV	chr10	34297450	34301252	+	1	3803	30030	78948	ENSMUSG00000039485.8	ENSMUST00000047935.7	Tspyl4	Tspyl4-201	Known	Known	None	0.800000011920929	None	None	None	None
m54284U_191109_043049/120456742/ccs	PacBio_Cortex_Rep2	mm10_ERCC_SIRV	chr5	137651714	137650486	-	1	1139	15836	531821	ENSMUSG00000029722.15	ENCODEMT000531821	Agfg2	ENCODEMT000531821	Known	ISM	None	1.0	None	None	None	None
m54284U_191213_120042/24773066/ccs	PacBio_Hippocampus_Rep2	mm10_ERCC_SIRV	chr7	127195935	127193686	-	7	1335	23556	530773	ENSMUSG00000042502.10	ENCODEMT000530773	Cd2bp2	ENCODEMT000530773	Known	NIC	None	0.25	None	None	None	None
m54284U_191213_120042/130089775/ccs	PacBio_Hippocampus_Rep2	mm10_ERCC_SIRV	chr4	132535549	132553735	+	9	1395	12260	31780	ENSMUSG00000054405.14	ENSMUST00000094657.9	Dnajc8	Dnajc8-202	Known	Known	None	0.15000000596046448	None	None	None	None
m54284U_191213_120042/107742779/ccs	PacBio_Hippocampus_Rep2	mm10_ERCC_SIRV	chr9	108560469	108565564	+	14	1655	29062	76374	ENSMUSG00000062867.13	ENSMUST00000081111.13	Impdh2	Impdh2-201	Known	Known	None	0.6499999761581421	None	None	None	None
m54284U_191213_120042/150997345/ccs	PacBio_Hippocampus_Rep2	mm10_ERCC_SIRV	chr10	34297450	34301252	+	2	2302	30030	78949	ENSMUSG00000039485.8	ENSMUST00000213791.1	Tspyl4	Tspyl4-202	Known	Known	None	0.800000011920929	None	None	None	None
m54284U_191213_120042/153356870/ccs	PacBio_Hippocampus_Rep2	mm10_ERCC_SIRV	chr10	34297450	34301252	+	1	3803	30030	78948	ENSMUSG00000039485.8	ENSMUST00000047935.7	Tspyl4	Tspyl4-201	Known	Known	None	0.800000011920929	None	None	None	None
m54284U_191107_221739/26084133/ccs	PacBio_Cortex_Rep1	mm10_ERCC_SIRV	chr16	91597714	91574503	-	7	2261	45968	118882	ENSMUSG00000022964.14	ENSMUST00000023686.14	Tmem50b	Tmem50b-201	Known	Known	None	0.25	None	None	None	None
m54284U_191213_120042/153553641/ccs	PacBio_Hippocampus_Rep2	mm10_ERCC_SIRV	chr10	34297450	34301251	+	2	2301	30030	78949	ENSMUSG00000039485.8	ENSMUST00000213791.1	Tspyl4	Tspyl4-202	Known	Known	None	0.75	None	None	None	None
m54284U_191213_120042/108857749/ccs	PacBio_Hippocampus_Rep2	mm10_ERCC_SIRV	chr9	108560496	108565564	+	15	1727	29062	531617	ENSMUSG00000062867.13	ENCODEMT000531617	Impdh2	ENCODEMT000531617	Known	NIC	None	0.6499999761581421	None	None	None	None
m54284U_191213_120042/70584784/ccs	PacBio_Hippocampus_Rep2	mm10_ERCC_SIRV	chr11	100574973	100581725	+	4	2285	34456	90673	ENSMUSG00000006782.16	ENSMUST00000103120.4	Cnp	Cnp-201	Known	Known	None	0.15000000596046448	None	None	None	None
m54284U_191213_120042/154601820/ccs	PacBio_Hippocampus_Rep2	mm10_ERCC_SIRV	chr10	34297450	34301252	+	2	2302	30030	78949	ENSMUSG00000039485.8	ENSMUST00000213791.1	Tspyl4	Tspyl4-202	Known	Known	None	0.800000011920929	None	None	None	None
m54284U_191213_120042/157681516/ccs	PacBio_Hippocampus_Rep2	mm10_ERCC_SIRV	chr10	34297450	34301252	+	1	3803	30030	78948	ENSMUSG00000039485.8	ENSMUST00000047935.7	Tspyl4	Tspyl4-201	Known	Known	None	0.800000011920929	None	None	None	None
m54284U_191109_043049/129302884/ccs	PacBio_Cortex_Rep2	mm10_ERCC_SIRV	chr5	137684720	137650483	-	13	2900	15836	41737	ENSMUSG00000029722.15	ENSMUST00000100544.10	Agfg2	Agfg2-202	Known	Known	None	1.0	None	None	None	None
m54284U_191213_120042/158402645/ccs	PacBio_Hippocampus_Rep2	mm10_ERCC_SIRV	chr10	34297450	34301252	+	1	3803	30030	78948	ENSMUSG00000039485.8	ENSMUST00000047935.7	Tspyl4	Tspyl4-201	Known	Known	None	0.800000011920929	None	None	None	None
m54284U_191213_120042/159254627/ccs	PacBio_Hippocampus_Rep2	mm10_ERCC_SIRV	chr10	34297450	34301252	+	1	3803	30030	78948	ENSMUSG00000039485.8	ENSMUST00000047935.7	Tspyl4	Tspyl4-201	Known	Known	None	0.800000011920929	None	None	None	None
m54284U_191212_053548/109117721/ccs	PacBio_Hippocampus_Rep1	mm10_ERCC_SIRV	chr2	127270233	127298932	+	8	3112	6011	15953	ENSMUSG00000027367.16	ENSMUST00000110375.8	Stard7	Stard7-202	Known	Known	None	0.30000001192092896	None	None	None	None
m54284U_191213_120042/159318947/ccs	PacBio_Hippocampus_Rep2	mm10_ERCC_SIRV	chr10	34297450	34301252	+	1	3803	30030	78948	ENSMUSG00000039485.8	ENSMUST00000047935.7	Tspyl4	Tspyl4-201	Known	Known	None	0.800000011920929	None	None	None	None
m54284U_191213_120042/161153807/ccs	PacBio_Hippocampus_Rep2	mm10_ERCC_SIRV	chr10	34297450	34301252	+	1	3803	30030	78948	ENSMUSG00000039485.8	ENSMUST00000047935.7	Tspyl4	Tspyl4-201	Known	Known	None	0.800000011920929	None	None	None	None
m54284U_191107_221739/26479145/ccs	PacBio_Cortex_Rep1	mm10_ERCC_SIRV	chr16	91597708	91574503	-	7	2255	45968	118882	ENSMUSG00000022964.14	ENSMUST00000023686.14	Tmem50b	Tmem50b-201	Known	Known	None	0.25	None	None	None	None
m54284U_191213_120042/109183776/ccs	PacBio_Hippocampus_Rep2	mm10_ERCC_SIRV	chr9	108560469	108565564	+	14	1655	29062	76374	ENSMUSG00000062867.13	ENSMUST00000081111.13	Impdh2	Impdh2-201	Known	Known	None	0.6499999761581421	None	None	None	None
m54284U_191213_120042/130484979/ccs	PacBio_Hippocampus_Rep2	mm10_ERCC_SIRV	chr4	132535549	132553662	+	9	1322	12260	31780	ENSMUSG00000054405.14	ENSMUST00000094657.9	Dnajc8	Dnajc8-202	Known	Known	None	0.0	None	None	None	None
m54284U_191213_120042/162203040/ccs	PacBio_Hippocampus_Rep2	mm10_ERCC_SIRV	chr10	34297450	34301252	+	1	3803	30030	78948	ENSMUSG00000039485.8	ENSMUST00000047935.7	Tspyl4	Tspyl4-201	Known	Known	None	0.800000011920929	None	None	None	None
m54284U_191213_120042/163251211/ccs	PacBio_Hippocampus_Rep2	mm10_ERCC_SIRV	chr10	34297450	34301252	+	2	2302	30030	78949	ENSMUSG00000039485.8	ENSMUST00000213791.1	Tspyl4	Tspyl4-202	Known	Known	None	0.800000011920929	None	None	None	None
m54284U_191213_120042/164036667/ccs	PacBio_Hippocampus_Rep2	mm10_ERCC_SIRV	chr10	34297450	34301252	+	1	3803	30030	78948	ENSMUSG00000039485.8	ENSMUST00000047935.7	Tspyl4	Tspyl4-201	Known	Known	None	0.800000011920929	None	None	None	None
m54284U_191109_043049/131007919/ccs	PacBio_Cortex_Rep2	mm10_ERCC_SIRV	chr5	137684595	137650483	-	13	2775	15836	41737	ENSMUSG00000029722.15	ENSMUST00000100544.10	Agfg2	Agfg2-202	Known	Known	None	1.0	None	None	None	None
m54284U_191213_120042/164236032/ccs	PacBio_Hippocampus_Rep2	mm10_ERCC_SIRV	chr10	34297450	34301252	+	1	3803	30030	78948	ENSMUSG00000039485.8	ENSMUST00000047935.7	Tspyl4	Tspyl4-201	Known	Known	None	0.800000011920929	None	None	None	None
m54284U_191213_120042/109576427/ccs	PacBio_Hippocampus_Rep2	mm10_ERCC_SIRV	chr9	108560469	108565564	+	14	1655	29062	76374	ENSMUSG00000062867.13	ENSMUST00000081111.13	Impdh2	Impdh2-201	Known	Known	None	0.6499999761581421	None	None	None	None
m54284U_191107_221739/32375059/ccs	PacBio_Cortex_Rep1	mm10_ERCC_SIRV	chr16	91597688	91574503	-	7	2235	45968	118882	ENSMUSG00000022964.14	ENSMUST00000023686.14	Tmem50b	Tmem50b-201	Known	Known	None	0.25	None	None	None	None
m54284U_191213_120042/164496222/ccs	PacBio_Hippocampus_Rep2	mm10_ERCC_SIRV	chr10	34297450	34301252	+	2	2302	30030	78949	ENSMUSG00000039485.8	ENSMUST00000213791.1	Tspyl4	Tspyl4-202	Known	Known	None	0.800000011920929	None	None	None	None
m54284U_191213_120042/160302130/ccs	PacBio_Hippocampus_Rep2	mm10_ERCC_SIRV	chr7	127195934	127193686	-	7	1334	23556	530773	ENSMUSG00000042502.10	ENCODEMT000530773	Cd2bp2	ENCODEMT000530773	Known	NIC	None	0.25	None	None	None	None
m54284U_191109_043049/171573892/ccs	PacBio_Cortex_Rep2	mm10_ERCC_SIRV	chr7	127195462	127193690	-	6	1174	23556	531851	ENSMUSG00000042502.10	ENCODEMT000531851	Cd2bp2	ENCODEMT000531851	Known	NIC	None	0.25	None	None	None	None
m54284U_191213_120042/164694103/ccs	PacBio_Hippocampus_Rep2	mm10_ERCC_SIRV	chr10	34297450	34301252	+	2	2302	30030	78949	ENSMUSG00000039485.8	ENSMUST00000213791.1	Tspyl4	Tspyl4-202	Known	Known	None	0.800000011920929	None	None	None	None
m54284U_191213_120042/165609591/ccs	PacBio_Hippocampus_Rep2	mm10_ERCC_SIRV	chr10	34297450	34301252	+	1	3803	30030	78948	ENSMUSG00000039485.8	ENSMUST00000047935.7	Tspyl4	Tspyl4-201	Known	Known	None	0.800000011920929	None	None	None	None
m54284U_191107_221739/98764761/ccs	PacBio_Cortex_Rep1	mm10_ERCC_SIRV	chr4	132535552	132553733	+	9	1390	12260	31780	ENSMUSG00000054405.14	ENSMUST00000094657.9	Dnajc8	Dnajc8-202	Known	Known	None	0.15000000596046448	None	None	None	None
m54284U_191213_120042/111870698/ccs	PacBio_Hippocampus_Rep2	mm10_ERCC_SIRV	chr9	108560469	108565550	+	14	1641	29062	76374	ENSMUSG00000062867.13	ENSMUST00000081111.13	Impdh2	Impdh2-201	Known	Known	None	0.6000000238418579	None	None	None	None
m54284U_191213_120042/70911718/ccs	PacBio_Hippocampus_Rep2	mm10_ERCC_SIRV	chr11	100574973	100581727	+	4	2287	34456	90673	ENSMUSG00000006782.16	ENSMUST00000103120.4	Cnp	Cnp-201	Known	Known	None	0.15000000596046448	None	None	None	None
m54284U_191213_120042/165873974/ccs	PacBio_Hippocampus_Rep2	mm10_ERCC_SIRV	chr10	34297450	34301252	+	2	2302	30030	78949	ENSMUSG00000039485.8	ENSMUST00000213791.1	Tspyl4	Tspyl4-202	Known	Known	None	0.800000011920929	None	None	None	None
m54284U_191213_120042/166003081/ccs	PacBio_Hippocampus_Rep2	mm10_ERCC_SIRV	chr10	34297450	34301252	+	1	3803	30030	78948	ENSMUSG00000039485.8	ENSMUST00000047935.7	Tspyl4	Tspyl4-201	Known	Known	None	0.800000011920929	None	None	None	None
m54284U_191109_043049/131532655/ccs	PacBio_Cortex_Rep2	mm10_ERCC_SIRV	chr5	137684672	137650483	-	13	2852	15836	41737	ENSMUSG00000029722.15	ENSMUST00000100544.10	Agfg2	Agfg2-202	Known	Known	None	1.0	None	None	None	None
m54284U_191107_221739/34800625/ccs	PacBio_Cortex_Rep1	mm10_ERCC_SIRV	chr16	91597662	91574503	-	7	2217	45968	118882	ENSMUSG00000022964.14	ENSMUST00000023686.14	Tmem50b	Tmem50b-201	Known	Known	None	0.25	None	None	None	None
m54284U_191213_120042/168166025/ccs	PacBio_Hippocampus_Rep2	mm10_ERCC_SIRV	chr10	34297450	34301252	+	1	3803	30030	78948	ENSMUSG00000039485.8	ENSMUST00000047935.7	Tspyl4	Tspyl4-201	Known	Known	None	0.800000011920929	None	None	None	None
m54284U_191212_053548/109839860/ccs	PacBio_Hippocampus_Rep1	mm10_ERCC_SIRV	chr2	127270233	127298934	+	8	3114	6011	15953	ENSMUSG00000027367.16	ENSMUST00000110375.8	Stard7	Stard7-202	Known	Known	None	0.25	None	None	None	None
m54284U_191213_120042/171049965/ccs	PacBio_Hippocampus_Rep2	mm10_ERCC_SIRV	chr10	34297450	34301252	+	2	2302	30030	78949	ENSMUSG00000039485.8	ENSMUST00000213791.1	Tspyl4	Tspyl4-202	Known	Known	None	0.800000011920929	None	None	None	None
m54284U_191213_120042/112722942/ccs	PacBio_Hippocampus_Rep2	mm10_ERCC_SIRV	chr9	108560469	108565564	+	14	1655	29062	76374	ENSMUSG00000062867.13	ENSMUST00000081111.13	Impdh2	Impdh2-201	Known	Known	None	0.6499999761581421	None	None	None	None
m54284U_191213_120042/171443250/ccs	PacBio_Hippocampus_Rep2	mm10_ERCC_SIRV	chr10	34297450	34301252	+	2	2302	30030	78949	ENSMUSG00000039485.8	ENSMUST00000213791.1	Tspyl4	Tspyl4-202	Known	Known	None	0.800000011920929	None	None	None	None
m54284U_191213_120042/172951512/ccs	PacBio_Hippocampus_Rep2	mm10_ERCC_SIRV	chr10	34297450	34301252	+	1	3803	30030	78948	ENSMUSG00000039485.8	ENSMUST00000047935.7	Tspyl4	Tspyl4-201	Known	Known	None	0.800000011920929	None	None	None	None
m54284U_191107_221739/35523188/ccs	PacBio_Cortex_Rep1	mm10_ERCC_SIRV	chr16	91597694	91574503	-	7	2241	45968	118882	ENSMUSG00000022964.14	ENSMUST00000023686.14	Tmem50b	Tmem50b-201	Known	Known	None	0.25	None	None	None	None
m54284U_191213_120042/173148050/ccs	PacBio_Hippocampus_Rep2	mm10_ERCC_SIRV	chr10	34297450	34301252	+	2	2302	30030	78949	ENSMUSG00000039485.8	ENSMUST00000213791.1	Tspyl4	Tspyl4-202	Known	Known	None	0.800000011920929	None	None	None	None
m54284U_191109_043049/138086546/ccs	PacBio_Cortex_Rep2	mm10_ERCC_SIRV	chr5	137684694	137650483	-	13	2874	15836	41737	ENSMUSG00000029722.15	ENSMUST00000100544.10	Agfg2	Agfg2-202	Known	Known	None	1.0	None	None	None	None
m54284U_191213_120042/113052189/ccs	PacBio_Hippocampus_Rep2	mm10_ERCC_SIRV	chr9	108560469	108565563	+	14	1654	29062	76374	ENSMUSG00000062867.13	ENSMUST00000081111.13	Impdh2	Impdh2-201	Known	Known	None	0.6000000238418579	None	None	None	None
m54284U_191107_221739/174785861/ccs	PacBio_Cortex_Rep1	mm10_ERCC_SIRV	chr4	132535552	132553734	+	9	1391	12260	31780	ENSMUSG00000054405.14	ENSMUST00000094657.9	Dnajc8	Dnajc8-202	Known	Known	None	0.15000000596046448	None	None	None	None
m54284U_191213_120042/174261157/ccs	PacBio_Hippocampus_Rep2	mm10_ERCC_SIRV	chr10	34297450	34301252	+	2	2302	30030	78949	ENSMUSG00000039485.8	ENSMUST00000213791.1	Tspyl4	Tspyl4-202	Known	Known	None	0.800000011920929	None	None	None	None
m54284U_191213_120042/174850392/ccs	PacBio_Hippocampus_Rep2	mm10_ERCC_SIRV	chr10	34297450	34301252	+	1	3803	30030	78948	ENSMUSG00000039485.8	ENSMUST00000047935.7	Tspyl4	Tspyl4-201	Known	Known	None	0.800000011920929	None	None	None	None
m54284U_191213_120042/177996880/ccs	PacBio_Hippocampus_Rep2	mm10_ERCC_SIRV	chr10	34297450	34301252	+	1	3803	30030	78948	ENSMUSG00000039485.8	ENSMUST00000047935.7	Tspyl4	Tspyl4-201	Known	Known	None	0.800000011920929	None	None	None	None
m54284U_191213_120042/178455379/ccs	PacBio_Hippocampus_Rep2	mm10_ERCC_SIRV	chr10	34297450	34301252	+	1	3803	30030	78948	ENSMUSG00000039485.8	ENSMUST00000047935.7	Tspyl4	Tspyl4-201	Known	Known	None	0.800000011920929	None	None	None	None
m54284U_191213_120042/178782973/ccs	PacBio_Hippocampus_Rep2	mm10_ERCC_SIRV	chr10	34297450	34301252	+	1	3803	30030	78948	ENSMUSG00000039485.8	ENSMUST00000047935.7	Tspyl4	Tspyl4-201	Known	Known	None	0.800000011920929	None	None	None	None
m54284U_191107_221739/38469657/ccs	PacBio_Cortex_Rep1	mm10_ERCC_SIRV	chr16	91597670	91574503	-	7	2217	45968	118882	ENSMUSG00000022964.14	ENSMUST00000023686.14	Tmem50b	Tmem50b-201	Known	Known	None	0.25	None	None	None	None
m54284U_191213_120042/113641644/ccs	PacBio_Hippocampus_Rep2	mm10_ERCC_SIRV	chr9	108560469	108565564	+	14	1655	29062	76374	ENSMUSG00000062867.13	ENSMUST00000081111.13	Impdh2	Impdh2-201	Known	Known	None	0.6499999761581421	None	None	None	None
m54284U_191213_120042/178980653/ccs	PacBio_Hippocampus_Rep2	mm10_ERCC_SIRV	chr10	34297450	34301252	+	2	2302	30030	78949	ENSMUSG00000039485.8	ENSMUST00000213791.1	Tspyl4	Tspyl4-202	Known	Known	None	0.800000011920929	None	None	None	None
m54284U_191107_221739/13960115/ccs	PacBio_Cortex_Rep1	mm10_ERCC_SIRV	chr10	34297451	34301249	+	1	3799	30030	78948	ENSMUSG00000039485.8	ENSMUST00000047935.7	Tspyl4	Tspyl4-201	Known	Known	None	0.75	None	None	None	None
m54284U_191213_120042/70976867/ccs	PacBio_Hippocampus_Rep2	mm10_ERCC_SIRV	chr11	100574973	100581725	+	4	2285	34456	90673	ENSMUSG00000006782.16	ENSMUST00000103120.4	Cnp	Cnp-201	Known	Known	None	0.15000000596046448	None	None	None	None
m54284U_191212_053548/154470453/ccs	PacBio_Hippocampus_Rep1	mm10_ERCC_SIRV	chr7	127203651	127197464	-	7	2660	23557	531852	ENSMUSG00000042492.12	ENCODEMT000531852	Tbc1d10b	ENCODEMT000531852	Known	ISM	Suffix	0.3499999940395355	None	None	None	None
m54284U_191109_043049/140706195/ccs	PacBio_Cortex_Rep2	mm10_ERCC_SIRV	chr5	137684731	137650483	-	13	2911	15836	41737	ENSMUSG00000029722.15	ENSMUST00000100544.10	Agfg2	Agfg2-202	Known	Known	None	1.0	None	None	None	None
m54284U_191107_221739/20317836/ccs	PacBio_Cortex_Rep1	mm10_ERCC_SIRV	chr10	34297451	34301252	+	1	3802	30030	78948	ENSMUSG00000039485.8	ENSMUST00000047935.7	Tspyl4	Tspyl4-201	Known	Known	None	0.800000011920929	None	None	None	None
m54284U_191212_053548/112986015/ccs	PacBio_Hippocampus_Rep1	mm10_ERCC_SIRV	chr2	127270233	127298932	+	8	3112	6011	15953	ENSMUSG00000027367.16	ENSMUST00000110375.8	Stard7	Stard7-202	Known	Known	None	0.30000001192092896	None	None	None	None
m54284U_191107_221739/49218808/ccs	PacBio_Cortex_Rep1	mm10_ERCC_SIRV	chr10	34297451	34301252	+	1	3802	30030	78948	ENSMUSG00000039485.8	ENSMUST00000047935.7	Tspyl4	Tspyl4-201	Known	Known	None	0.800000011920929	None	None	None	None
m54284U_191213_120042/14813631/ccs	PacBio_Hippocampus_Rep2	mm10_ERCC_SIRV	chr4	132535552	132553735	+	9	1392	12260	31780	ENSMUSG00000054405.14	ENSMUST00000094657.9	Dnajc8	Dnajc8-202	Known	Known	None	0.15000000596046448	None	None	None	None
m54284U_191213_120042/115671894/ccs	PacBio_Hippocampus_Rep2	mm10_ERCC_SIRV	chr9	108560469	108565564	+	14	1655	29062	76374	ENSMUSG00000062867.13	ENSMUST00000081111.13	Impdh2	Impdh2-201	Known	Known	None	0.6499999761581421	None	None	None	None
m54284U_191107_221739/57083525/ccs	PacBio_Cortex_Rep1	mm10_ERCC_SIRV	chr16	91597689	91574503	-	7	2236	45968	118882	ENSMUSG00000022964.14	ENSMUST00000023686.14	Tmem50b	Tmem50b-201	Known	Known	None	0.25	None	None	None	None
m54284U_191107_221739/76482132/ccs	PacBio_Cortex_Rep1	mm10_ERCC_SIRV	chr10	34297451	34301252	+	2	2301	30030	78949	ENSMUSG00000039485.8	ENSMUST00000213791.1	Tspyl4	Tspyl4-202	Known	Known	None	0.800000011920929	None	None	None	None
m54284U_191107_221739/133237327/ccs	PacBio_Cortex_Rep1	mm10_ERCC_SIRV	chr10	34297451	34301252	+	2	2301	30030	78949	ENSMUSG00000039485.8	ENSMUST00000213791.1	Tspyl4	Tspyl4-202	Known	Known	None	0.800000011920929	None	None	None	None
m54284U_191107_221739/154536097/ccs	PacBio_Cortex_Rep1	mm10_ERCC_SIRV	chr10	34297451	34301252	+	1	3802	30030	78948	ENSMUSG00000039485.8	ENSMUST00000047935.7	Tspyl4	Tspyl4-201	Known	Known	None	0.800000011920929	None	None	None	None
m54284U_191107_221739/154797604/ccs	PacBio_Cortex_Rep1	mm10_ERCC_SIRV	chr10	34297451	34301252	+	1	3802	30030	78948	ENSMUSG00000039485.8	ENSMUST00000047935.7	Tspyl4	Tspyl4-201	Known	Known	None	0.800000011920929	None	None	None	None
m54284U_191213_120042/117770058/ccs	PacBio_Hippocampus_Rep2	mm10_ERCC_SIRV	chr9	108560469	108565564	+	14	1655	29062	76374	ENSMUSG00000062867.13	ENSMUST00000081111.13	Impdh2	Impdh2-201	Known	Known	None	0.6499999761581421	None	None	None	None
m54284U_191109_043049/150929813/ccs	PacBio_Cortex_Rep2	mm10_ERCC_SIRV	chr5	137684713	137650483	-	13	2893	15836	41737	ENSMUSG00000029722.15	ENSMUST00000100544.10	Agfg2	Agfg2-202	Known	Known	None	1.0	None	None	None	None
m54284U_191109_043049/32899325/ccs	PacBio_Cortex_Rep2	mm10_ERCC_SIRV	chr10	34297451	34301252	+	1	3793	30030	78948	ENSMUSG00000039485.8	ENSMUST00000047935.7	Tspyl4	Tspyl4-201	Known	Known	None	0.800000011920929	None	None	None	None
m54284U_191107_221739/60949088/ccs	PacBio_Cortex_Rep1	mm10_ERCC_SIRV	chr16	91597708	91574503	-	7	2255	45968	118882	ENSMUSG00000022964.14	ENSMUST00000023686.14	Tmem50b	Tmem50b-201	Known	Known	None	0.25	None	None	None	None
m54284U_191109_043049/68618158/ccs	PacBio_Cortex_Rep2	mm10_ERCC_SIRV	chr10	34297451	34301252	+	1	3802	30030	78948	ENSMUSG00000039485.8	ENSMUST00000047935.7	Tspyl4	Tspyl4-201	Known	Known	None	0.800000011920929	None	None	None	None
m54284U_191107_221739/75828047/ccs	PacBio_Cortex_Rep1	mm10_ERCC_SIRV	chr16	91597697	91574503	-	7	2236	45968	531853	ENSMUSG00000022964.14	ENCODEMT000531853	Tmem50b	ENCODEMT000531853	Known	NNC	None	0.25	None	None	None	None
m54284U_191109_043049/86245659/ccs	PacBio_Cortex_Rep2	mm10_ERCC_SIRV	chr10	34297451	34301252	+	1	3802	30030	78948	ENSMUSG00000039485.8	ENSMUST00000047935.7	Tspyl4	Tspyl4-201	Known	Known	None	0.800000011920929	None	None	None	None
m54284U_191109_043049/134220591/ccs	PacBio_Cortex_Rep2	mm10_ERCC_SIRV	chr10	34297451	34301252	+	1	3802	30030	78948	ENSMUSG00000039485.8	ENSMUST00000047935.7	Tspyl4	Tspyl4-201	Known	Known	None	0.800000011920929	None	None	None	None
m54284U_191109_043049/136054304/ccs	PacBio_Cortex_Rep2	mm10_ERCC_SIRV	chr10	34297451	34301241	+	1	3791	30030	78948	ENSMUSG00000039485.8	ENSMUST00000047935.7	Tspyl4	Tspyl4-201	Known	Known	None	0.44999998807907104	None	None	None	None
m54284U_191107_221739/20515244/ccs	PacBio_Cortex_Rep1	mm10_ERCC_SIRV	chr4	132535553	132553735	+	9	1391	12260	31780	ENSMUSG00000054405.14	ENSMUST00000094657.9	Dnajc8	Dnajc8-202	Known	Known	None	0.15000000596046448	None	None	None	None
m54284U_191213_120042/121046148/ccs	PacBio_Hippocampus_Rep2	mm10_ERCC_SIRV	chr9	108560469	108565564	+	14	1655	29062	76374	ENSMUSG00000062867.13	ENSMUST00000081111.13	Impdh2	Impdh2-201	Known	Known	None	0.6499999761581421	None	None	None	None
m54284U_191109_043049/137495138/ccs	PacBio_Cortex_Rep2	mm10_ERCC_SIRV	chr10	34297451	34301252	+	2	2301	30030	78949	ENSMUSG00000039485.8	ENSMUST00000213791.1	Tspyl4	Tspyl4-202	Known	Known	None	0.800000011920929	None	None	None	None
m54284U_191109_043049/141492998/ccs	PacBio_Cortex_Rep2	mm10_ERCC_SIRV	chr10	34297451	34301252	+	2	2294	30030	78949	ENSMUSG00000039485.8	ENSMUST00000213791.1	Tspyl4	Tspyl4-202	Known	Known	None	0.800000011920929	None	None	None	None
m54284U_191109_043049/165086449/ccs	PacBio_Cortex_Rep2	mm10_ERCC_SIRV	chr5	137684700	137650483	-	13	2880	15836	41737	ENSMUSG00000029722.15	ENSMUST00000100544.10	Agfg2	Agfg2-202	Known	Known	None	1.0	None	None	None	None
m54284U_191213_120042/71041564/ccs	PacBio_Hippocampus_Rep2	mm10_ERCC_SIRV	chr11	100574973	100580940	+	4	1500	34456	90673	ENSMUSG00000006782.16	ENSMUST00000103120.4	Cnp	Cnp-201	Known	Known	None	0.05000000074505806	None	None	None	None
m54284U_191212_053548/115671325/ccs	PacBio_Hippocampus_Rep1	mm10_ERCC_SIRV	chr2	127270233	127298934	+	8	3114	6011	15953	ENSMUSG00000027367.16	ENSMUST00000110375.8	Stard7	Stard7-202	Known	Known	None	0.25	None	None	None	None
m54284U_191107_221739/76087985/ccs	PacBio_Cortex_Rep1	mm10_ERCC_SIRV	chr16	91597672	91574503	-	7	2219	45968	118882	ENSMUSG00000022964.14	ENSMUST00000023686.14	Tmem50b	Tmem50b-201	Known	Known	None	0.25	None	None	None	None
m54284U_191212_053548/116392809/ccs	PacBio_Hippocampus_Rep1	mm10_ERCC_SIRV	chr10	34297451	34301252	+	1	3802	30030	78948	ENSMUSG00000039485.8	ENSMUST00000047935.7	Tspyl4	Tspyl4-201	Known	Known	None	0.800000011920929	None	None	None	None
m54284U_191212_053548/159713138/ccs	PacBio_Hippocampus_Rep1	mm10_ERCC_SIRV	chr7	127208485	127197464	-	9	3626	23557	61394	ENSMUSG00000042492.12	ENSMUST00000120705.2	Tbc1d10b	Tbc1d10b-201	Known	Known	None	0.3499999940395355	None	None	None	None
m54284U_191213_120042/122815594/ccs	PacBio_Hippocampus_Rep2	mm10_ERCC_SIRV	chr9	108560469	108565564	+	14	1655	29062	76374	ENSMUSG00000062867.13	ENSMUST00000081111.13	Impdh2	Impdh2-201	Known	Known	None	0.6499999761581421	None	None	None	None
m54284U_191212_053548/121768403/ccs	PacBio_Hippocampus_Rep1	mm10_ERCC_SIRV	chr10	34297451	34301252	+	1	3802	30030	78948	ENSMUSG00000039485.8	ENSMUST00000047935.7	Tspyl4	Tspyl4-201	Known	Known	None	0.800000011920929	None	None	None	None
m54284U_191213_120042/2097688/ccs	PacBio_Hippocampus_Rep2	mm10_ERCC_SIRV	chr10	34297451	34301252	+	1	3802	30030	78948	ENSMUSG00000039485.8	ENSMUST00000047935.7	Tspyl4	Tspyl4-201	Known	Known	None	0.800000011920929	None	None	None	None
m54284U_191213_120042/5046904/ccs	PacBio_Hippocampus_Rep2	mm10_ERCC_SIRV	chr10	34297451	34301252	+	1	3802	30030	78948	ENSMUSG00000039485.8	ENSMUST00000047935.7	Tspyl4	Tspyl4-201	Known	Known	None	0.800000011920929	None	None	None	None
m54284U_191213_120042/37159160/ccs	PacBio_Hippocampus_Rep2	mm10_ERCC_SIRV	chr10	34297451	34301252	+	2	2307	30030	78949	ENSMUSG00000039485.8	ENSMUST00000213791.1	Tspyl4	Tspyl4-202	Known	Known	None	0.800000011920929	None	None	None	None
m54284U_191107_221739/31720400/ccs	PacBio_Cortex_Rep1	mm10_ERCC_SIRV	chr4	132535553	132553735	+	9	1391	12260	31780	ENSMUSG00000054405.14	ENSMUST00000094657.9	Dnajc8	Dnajc8-202	Known	Known	None	0.15000000596046448	None	None	None	None
m54284U_191213_120042/124848213/ccs	PacBio_Hippocampus_Rep2	mm10_ERCC_SIRV	chr9	108560469	108565550	+	14	1641	29062	76374	ENSMUSG00000062867.13	ENSMUST00000081111.13	Impdh2	Impdh2-201	Known	Known	None	0.6000000238418579	None	None	None	None
m54284U_191107_221739/76153104/ccs	PacBio_Cortex_Rep1	mm10_ERCC_SIRV	chr16	91597683	91574503	-	7	2230	45968	118882	ENSMUSG00000022964.14	ENSMUST00000023686.14	Tmem50b	Tmem50b-201	Known	Known	None	0.25	None	None	None	None
m54284U_191213_120042/70911015/ccs	PacBio_Hippocampus_Rep2	mm10_ERCC_SIRV	chr10	34297451	34301252	+	1	3802	30030	78948	ENSMUSG00000039485.8	ENSMUST00000047935.7	Tspyl4	Tspyl4-201	Known	Known	None	0.800000011920929	None	None	None	None
m54284U_191109_043049/166133924/ccs	PacBio_Cortex_Rep2	mm10_ERCC_SIRV	chr5	137684588	137650486	-	13	2779	15836	531819	ENSMUSG00000029722.15	ENCODEMT000531819	Agfg2	ENCODEMT000531819	Known	NIC	None	1.0	None	None	None	None
m54284U_191107_221739/17694771/ccs	PacBio_Cortex_Rep1	mm10_ERCC_SIRV	chr10	34297452	34301246	+	1	3800	30030	78948	ENSMUSG00000039485.8	ENSMUST00000047935.7	Tspyl4	Tspyl4-201	Known	Known	None	0.6000000238418579	None	None	None	None
m54284U_191107_221739/48628592/ccs	PacBio_Cortex_Rep1	mm10_ERCC_SIRV	chr10	34297452	34301252	+	1	3801	30030	78948	ENSMUSG00000039485.8	ENSMUST00000047935.7	Tspyl4	Tspyl4-201	Known	Known	None	0.800000011920929	None	None	None	None
m54284U_191107_221739/57280903/ccs	PacBio_Cortex_Rep1	mm10_ERCC_SIRV	chr10	34297452	34301252	+	1	3801	30030	78948	ENSMUSG00000039485.8	ENSMUST00000047935.7	Tspyl4	Tspyl4-201	Known	Known	None	0.800000011920929	None	None	None	None
m54284U_191213_120042/91818267/ccs	PacBio_Hippocampus_Rep2	mm10_ERCC_SIRV	chr10	34297452	34301252	+	1	3801	30030	78948	ENSMUSG00000039485.8	ENSMUST00000047935.7	Tspyl4	Tspyl4-201	Known	Known	None	0.800000011920929	None	None	None	None
m54284U_191213_120042/125110252/ccs	PacBio_Hippocampus_Rep2	mm10_ERCC_SIRV	chr9	108560469	108565564	+	14	1655	29062	76374	ENSMUSG00000062867.13	ENSMUST00000081111.13	Impdh2	Impdh2-201	Known	Known	None	0.6499999761581421	None	None	None	None
m54284U_191107_221739/4784988/ccs	PacBio_Cortex_Rep1	mm10_ERCC_SIRV	chr10	34297453	34301252	+	1	3800	30030	78948	ENSMUSG00000039485.8	ENSMUST00000047935.7	Tspyl4	Tspyl4-201	Known	Known	None	0.800000011920929	None	None	None	None
m54284U_191107_221739/11470480/ccs	PacBio_Cortex_Rep1	mm10_ERCC_SIRV	chr10	34297453	34301243	+	1	3791	30030	78948	ENSMUSG00000039485.8	ENSMUST00000047935.7	Tspyl4	Tspyl4-201	Known	Known	None	0.5	None	None	None	None
m54284U_191107_221739/77529539/ccs	PacBio_Cortex_Rep1	mm10_ERCC_SIRV	chr16	91597701	91574503	-	7	2248	45968	118882	ENSMUSG00000022964.14	ENSMUST00000023686.14	Tmem50b	Tmem50b-201	Known	Known	None	0.25	None	None	None	None
m54284U_191107_221739/21235462/ccs	PacBio_Cortex_Rep1	mm10_ERCC_SIRV	chr10	34297453	34301252	+	1	3800	30030	78948	ENSMUSG00000039485.8	ENSMUST00000047935.7	Tspyl4	Tspyl4-201	Known	Known	None	0.800000011920929	None	None	None	None
m54284U_191107_221739/22086350/ccs	PacBio_Cortex_Rep1	mm10_ERCC_SIRV	chr10	34297453	34301252	+	1	3800	30030	78948	ENSMUSG00000039485.8	ENSMUST00000047935.7	Tspyl4	Tspyl4-201	Known	Known	None	0.800000011920929	None	None	None	None
m54284U_191213_120042/71369959/ccs	PacBio_Hippocampus_Rep2	mm10_ERCC_SIRV	chr11	100574973	100581727	+	4	2287	34456	90673	ENSMUSG00000006782.16	ENSMUST00000103120.4	Cnp	Cnp-201	Known	Known	None	0.15000000596046448	None	None	None	None
m54284U_191109_043049/178390682/ccs	PacBio_Cortex_Rep2	mm10_ERCC_SIRV	chr5	137684704	137650483	-	13	2884	15836	41737	ENSMUSG00000029722.15	ENSMUST00000100544.10	Agfg2	Agfg2-202	Known	Known	None	1.0	None	None	None	None
m54284U_191107_221739/28049919/ccs	PacBio_Cortex_Rep1	mm10_ERCC_SIRV	chr10	34297453	34301252	+	1	3800	30030	78948	ENSMUSG00000039485.8	ENSMUST00000047935.7	Tspyl4	Tspyl4-201	Known	Known	None	0.800000011920929	None	None	None	None
m54284U_191212_053548/119603249/ccs	PacBio_Hippocampus_Rep1	mm10_ERCC_SIRV	chr2	127270233	127298932	+	8	3112	6011	15953	ENSMUSG00000027367.16	ENSMUST00000110375.8	Stard7	Stard7-202	Known	Known	None	0.30000001192092896	None	None	None	None
m54284U_191213_120042/126421041/ccs	PacBio_Hippocampus_Rep2	mm10_ERCC_SIRV	chr9	108560469	108565563	+	14	1654	29062	76374	ENSMUSG00000062867.13	ENSMUST00000081111.13	Impdh2	Impdh2-201	Known	Known	None	0.6000000238418579	None	None	None	None
m54284U_191107_221739/38076699/ccs	PacBio_Cortex_Rep1	mm10_ERCC_SIRV	chr10	34297453	34301252	+	1	3800	30030	78948	ENSMUSG00000039485.8	ENSMUST00000047935.7	Tspyl4	Tspyl4-201	Known	Known	None	0.800000011920929	None	None	None	None
m54284U_191107_221739/136446751/ccs	PacBio_Cortex_Rep1	mm10_ERCC_SIRV	chr7	127208349	127197465	-	9	3489	23557	61394	ENSMUSG00000042492.12	ENSMUST00000120705.2	Tbc1d10b	Tbc1d10b-201	Known	Known	None	0.4000000059604645	None	None	None	None
m54284U_191107_221739/45809712/ccs	PacBio_Cortex_Rep1	mm10_ERCC_SIRV	chr4	132535553	132553733	+	9	1389	12260	31780	ENSMUSG00000054405.14	ENSMUST00000094657.9	Dnajc8	Dnajc8-202	Known	Known	None	0.15000000596046448	None	None	None	None
m54284U_191212_053548/120654680/ccs	PacBio_Hippocampus_Rep1	mm10_ERCC_SIRV	chr2	127270233	127298931	+	8	3107	6011	531854	ENSMUSG00000027367.16	ENCODEMT000531854	Stard7	ENCODEMT000531854	Known	NNC	None	0.30000001192092896	None	None	None	None
m54284U_191107_221739/43583138/ccs	PacBio_Cortex_Rep1	mm10_ERCC_SIRV	chr10	34297453	34301252	+	1	3800	30030	78948	ENSMUSG00000039485.8	ENSMUST00000047935.7	Tspyl4	Tspyl4-201	Known	Known	None	0.800000011920929	None	None	None	None
m54284U_191107_221739/81985812/ccs	PacBio_Cortex_Rep1	mm10_ERCC_SIRV	chr16	91597684	91574503	-	7	2231	45968	118882	ENSMUSG00000022964.14	ENSMUST00000023686.14	Tmem50b	Tmem50b-201	Known	Known	None	0.25	None	None	None	None
m54284U_191107_221739/50987575/ccs	PacBio_Cortex_Rep1	mm10_ERCC_SIRV	chr10	34297453	34301252	+	1	3800	30030	78948	ENSMUSG00000039485.8	ENSMUST00000047935.7	Tspyl4	Tspyl4-201	Known	Known	None	0.800000011920929	None	None	None	None
m54284U_191107_221739/52035872/ccs	PacBio_Cortex_Rep1	mm10_ERCC_SIRV	chr10	34297453	34301252	+	1	3800	30030	78948	ENSMUSG00000039485.8	ENSMUST00000047935.7	Tspyl4	Tspyl4-201	Known	Known	None	0.800000011920929	None	None	None	None
m54284U_191213_120042/127141582/ccs	PacBio_Hippocampus_Rep2	mm10_ERCC_SIRV	chr9	108560469	108565562	+	14	1653	29062	76374	ENSMUSG00000062867.13	ENSMUST00000081111.13	Impdh2	Impdh2-201	Known	Known	None	0.6000000238418579	None	None	None	None
m54284U_191107_221739/57672308/ccs	PacBio_Cortex_Rep1	mm10_ERCC_SIRV	chr10	34297453	34301252	+	2	2299	30030	78949	ENSMUSG00000039485.8	ENSMUST00000213791.1	Tspyl4	Tspyl4-202	Known	Known	None	0.800000011920929	None	None	None	None
m54284U_191212_053548/6292999/ccs	PacBio_Hippocampus_Rep1	mm10_ERCC_SIRV	chr5	137684726	137650483	-	13	2906	15836	41737	ENSMUSG00000029722.15	ENSMUST00000100544.10	Agfg2	Agfg2-202	Known	Known	None	1.0	None	None	None	None
m54284U_191107_221739/77595220/ccs	PacBio_Cortex_Rep1	mm10_ERCC_SIRV	chr10	34297453	34301252	+	1	3800	30030	78948	ENSMUSG00000039485.8	ENSMUST00000047935.7	Tspyl4	Tspyl4-201	Known	Known	None	0.800000011920929	None	None	None	None
m54284U_191107_221739/77597326/ccs	PacBio_Cortex_Rep1	mm10_ERCC_SIRV	chr10	34297453	34301252	+	1	3800	30030	78948	ENSMUSG00000039485.8	ENSMUST00000047935.7	Tspyl4	Tspyl4-201	Known	Known	None	0.800000011920929	None	None	None	None
m54284U_191107_221739/85657470/ccs	PacBio_Cortex_Rep1	mm10_ERCC_SIRV	chr16	91597684	91574503	-	7	2231	45968	118882	ENSMUSG00000022964.14	ENSMUST00000023686.14	Tmem50b	Tmem50b-201	Known	Known	None	0.25	None	None	None	None
m54284U_191107_221739/86509244/ccs	PacBio_Cortex_Rep1	mm10_ERCC_SIRV	chr10	34297453	34301252	+	1	3800	30030	78948	ENSMUSG00000039485.8	ENSMUST00000047935.7	Tspyl4	Tspyl4-201	Known	Known	None	0.800000011920929	None	None	None	None
m54284U_191107_221739/88541125/ccs	PacBio_Cortex_Rep1	mm10_ERCC_SIRV	chr10	34297453	34301252	+	1	3800	30030	78948	ENSMUSG00000039485.8	ENSMUST00000047935.7	Tspyl4	Tspyl4-201	Known	Known	None	0.800000011920929	None	None	None	None
m54284U_191213_120042/128911286/ccs	PacBio_Hippocampus_Rep2	mm10_ERCC_SIRV	chr9	108560469	108565563	+	14	1615	29062	76374	ENSMUSG00000062867.13	ENSMUST00000081111.13	Impdh2	Impdh2-201	Known	Known	None	0.6000000238418579	None	None	None	None
m54284U_191107_221739/89655019/ccs	PacBio_Cortex_Rep1	mm10_ERCC_SIRV	chr10	34297453	34301252	+	1	3800	30030	78948	ENSMUSG00000039485.8	ENSMUST00000047935.7	Tspyl4	Tspyl4-201	Known	Known	None	0.800000011920929	None	None	None	None
m54284U_191107_221739/97059936/ccs	PacBio_Cortex_Rep1	mm10_ERCC_SIRV	chr10	34297453	34301251	+	1	3799	30030	78948	ENSMUSG00000039485.8	ENSMUST00000047935.7	Tspyl4	Tspyl4-201	Known	Known	None	0.75	None	None	None	None
m54284U_191107_221739/106365984/ccs	PacBio_Cortex_Rep1	mm10_ERCC_SIRV	chr4	132535553	132553735	+	9	1391	12260	31780	ENSMUSG00000054405.14	ENSMUST00000094657.9	Dnajc8	Dnajc8-202	Known	Known	None	0.15000000596046448	None	None	None	None
m54284U_191107_221739/106299894/ccs	PacBio_Cortex_Rep1	mm10_ERCC_SIRV	chr10	34297453	34301252	+	1	3800	30030	78948	ENSMUSG00000039485.8	ENSMUST00000047935.7	Tspyl4	Tspyl4-201	Known	Known	None	0.800000011920929	None	None	None	None
m54284U_191107_221739/86967468/ccs	PacBio_Cortex_Rep1	mm10_ERCC_SIRV	chr16	91597685	91574503	-	7	2232	45968	118882	ENSMUSG00000022964.14	ENSMUST00000023686.14	Tmem50b	Tmem50b-201	Known	Known	None	0.25	None	None	None	None
m54284U_191107_221739/108856459/ccs	PacBio_Cortex_Rep1	mm10_ERCC_SIRV	chr10	34297453	34301233	+	2	2280	30030	78949	ENSMUSG00000039485.8	ENSMUST00000213791.1	Tspyl4	Tspyl4-202	Known	Known	None	0.20000000298023224	None	None	None	None
m54284U_191213_120042/130352242/ccs	PacBio_Hippocampus_Rep2	mm10_ERCC_SIRV	chr9	108560469	108565562	+	14	1653	29062	76374	ENSMUSG00000062867.13	ENSMUST00000081111.13	Impdh2	Impdh2-201	Known	Known	None	0.6000000238418579	None	None	None	None
m54284U_191213_120042/71435657/ccs	PacBio_Hippocampus_Rep2	mm10_ERCC_SIRV	chr11	100574973	100581727	+	4	2287	34456	90673	ENSMUSG00000006782.16	ENSMUST00000103120.4	Cnp	Cnp-201	Known	Known	None	0.15000000596046448	None	None	None	None
m54284U_191212_053548/8651767/ccs	PacBio_Hippocampus_Rep1	mm10_ERCC_SIRV	chr5	137663496	137650483	-	9	2063	15836	531855	ENSMUSG00000029722.15	ENCODEMT000531855	Agfg2	ENCODEMT000531855	Known	ISM	Suffix	1.0	None	None	None	None
m54284U_191107_221739/144835715/ccs	PacBio_Cortex_Rep1	mm10_ERCC_SIRV	chr7	127208339	127197465	-	9	3479	23557	61394	ENSMUSG00000042492.12	ENSMUST00000120705.2	Tbc1d10b	Tbc1d10b-201	Known	Known	None	0.4000000059604645	None	None	None	None
m54284U_191107_221739/113836450/ccs	PacBio_Cortex_Rep1	mm10_ERCC_SIRV	chr10	34297453	34301252	+	1	3800	30030	78948	ENSMUSG00000039485.8	ENSMUST00000047935.7	Tspyl4	Tspyl4-201	Known	Known	None	0.800000011920929	None	None	None	None
m54284U_191109_043049/49414250/ccs	PacBio_Cortex_Rep2	mm10_ERCC_SIRV	chr7	127203277	127197465	-	5	2314	23557	531856	ENSMUSG00000042492.12	ENCODEMT000531856	Tbc1d10b	ENCODEMT000531856	Known	NIC	None	0.4000000059604645	None	None	None	None
m54284U_191212_053548/120717357/ccs	PacBio_Hippocampus_Rep1	mm10_ERCC_SIRV	chr2	127270233	127298932	+	8	3112	6011	15953	ENSMUSG00000027367.16	ENSMUST00000110375.8	Stard7	Stard7-202	Known	Known	None	0.30000001192092896	None	None	None	None
m54284U_191107_221739/119669630/ccs	PacBio_Cortex_Rep1	mm10_ERCC_SIRV	chr10	34297453	34301252	+	2	2299	30030	78949	ENSMUSG00000039485.8	ENSMUST00000213791.1	Tspyl4	Tspyl4-202	Known	Known	None	0.800000011920929	None	None	None	None
m54284U_191107_221739/125240730/ccs	PacBio_Cortex_Rep1	mm10_ERCC_SIRV	chr10	34297453	34301252	+	2	2299	30030	78949	ENSMUSG00000039485.8	ENSMUST00000213791.1	Tspyl4	Tspyl4-202	Known	Known	None	0.800000011920929	None	None	None	None
m54284U_191107_221739/88737830/ccs	PacBio_Cortex_Rep1	mm10_ERCC_SIRV	chr16	91597702	91574503	-	7	2249	45968	118882	ENSMUSG00000022964.14	ENSMUST00000023686.14	Tmem50b	Tmem50b-201	Known	Known	None	0.25	None	None	None	None
m54284U_191213_120042/139067641/ccs	PacBio_Hippocampus_Rep2	mm10_ERCC_SIRV	chr9	108560469	108565565	+	14	1651	29062	531857	ENSMUSG00000062867.13	ENCODEMT000531857	Impdh2	ENCODEMT000531857	Known	NIC	None	0.6000000238418579	None	None	None	None
m54284U_191107_221739/150866054/ccs	PacBio_Cortex_Rep1	mm10_ERCC_SIRV	chr10	34297453	34301252	+	1	3800	30030	78948	ENSMUSG00000039485.8	ENSMUST00000047935.7	Tspyl4	Tspyl4-201	Known	Known	None	0.800000011920929	None	None	None	None
m54284U_191107_221739/108397797/ccs	PacBio_Cortex_Rep1	mm10_ERCC_SIRV	chr4	132535553	132553734	+	9	1390	12260	31780	ENSMUSG00000054405.14	ENSMUST00000094657.9	Dnajc8	Dnajc8-202	Known	Known	None	0.15000000596046448	None	None	None	None
m54284U_191107_221739/154076514/ccs	PacBio_Cortex_Rep1	mm10_ERCC_SIRV	chr10	34297453	34301252	+	1	3800	30030	78948	ENSMUSG00000039485.8	ENSMUST00000047935.7	Tspyl4	Tspyl4-201	Known	Known	None	0.800000011920929	None	None	None	None
m54284U_191107_221739/154863970/ccs	PacBio_Cortex_Rep1	mm10_ERCC_SIRV	chr10	34297453	34301252	+	1	3800	30030	78948	ENSMUSG00000039485.8	ENSMUST00000047935.7	Tspyl4	Tspyl4-201	Known	Known	None	0.800000011920929	None	None	None	None
m54284U_191107_221739/159123693/ccs	PacBio_Cortex_Rep1	mm10_ERCC_SIRV	chr10	34297453	34301252	+	1	3800	30030	78948	ENSMUSG00000039485.8	ENSMUST00000047935.7	Tspyl4	Tspyl4-201	Known	Known	None	0.800000011920929	None	None	None	None
m54284U_191107_221739/172034076/ccs	PacBio_Cortex_Rep1	mm10_ERCC_SIRV	chr10	34297453	34301252	+	1	3800	30030	78948	ENSMUSG00000039485.8	ENSMUST00000047935.7	Tspyl4	Tspyl4-201	Known	Known	None	0.800000011920929	None	None	None	None
m54284U_191107_221739/174982816/ccs	PacBio_Cortex_Rep1	mm10_ERCC_SIRV	chr10	34297453	34301252	+	1	3800	30030	78948	ENSMUSG00000039485.8	ENSMUST00000047935.7	Tspyl4	Tspyl4-201	Known	Known	None	0.800000011920929	None	None	None	None
m54284U_191212_053548/13764975/ccs	PacBio_Hippocampus_Rep1	mm10_ERCC_SIRV	chr5	137653874	137650483	-	3	1538	15836	531858	ENSMUSG00000029722.15	ENCODEMT000531858	Agfg2	ENCODEMT000531858	Known	ISM	Suffix	1.0	None	None	None	None
m54284U_191213_120042/139332030/ccs	PacBio_Hippocampus_Rep2	mm10_ERCC_SIRV	chr9	108560496	108565562	+	15	1725	29062	531617	ENSMUSG00000062867.13	ENCODEMT000531617	Impdh2	ENCODEMT000531617	Known	NIC	None	0.6000000238418579	None	None	None	None
m54284U_191107_221739/108724526/ccs	PacBio_Cortex_Rep1	mm10_ERCC_SIRV	chr16	91597681	91574503	-	7	2228	45968	118882	ENSMUSG00000022964.14	ENSMUST00000023686.14	Tmem50b	Tmem50b-201	Known	Known	None	0.25	None	None	None	None
m54284U_191107_221739/177341609/ccs	PacBio_Cortex_Rep1	mm10_ERCC_SIRV	chr10	34297453	34301252	+	2	2299	30030	78949	ENSMUSG00000039485.8	ENSMUST00000213791.1	Tspyl4	Tspyl4-202	Known	Known	None	0.800000011920929	None	None	None	None
m54284U_191109_043049/3737273/ccs	PacBio_Cortex_Rep2	mm10_ERCC_SIRV	chr10	34297453	34301252	+	2	2299	30030	78949	ENSMUSG00000039485.8	ENSMUST00000213791.1	Tspyl4	Tspyl4-202	Known	Known	None	0.800000011920929	None	None	None	None
m54284U_191213_120042/71436281/ccs	PacBio_Hippocampus_Rep2	mm10_ERCC_SIRV	chr11	100574973	100581727	+	4	2287	34456	90673	ENSMUSG00000006782.16	ENSMUST00000103120.4	Cnp	Cnp-201	Known	Known	None	0.15000000596046448	None	None	None	None
m54284U_191109_043049/21629087/ccs	PacBio_Cortex_Rep2	mm10_ERCC_SIRV	chr10	34297453	34301252	+	1	3800	30030	78948	ENSMUSG00000039485.8	ENSMUST00000047935.7	Tspyl4	Tspyl4-201	Known	Known	None	0.800000011920929	None	None	None	None
m54284U_191213_120042/141755235/ccs	PacBio_Hippocampus_Rep2	mm10_ERCC_SIRV	chr9	108560469	108565563	+	14	1654	29062	76374	ENSMUSG00000062867.13	ENSMUST00000081111.13	Impdh2	Impdh2-201	Known	Known	None	0.6000000238418579	None	None	None	None
m54284U_191212_053548/125895594/ccs	PacBio_Hippocampus_Rep1	mm10_ERCC_SIRV	chr2	127270233	127298931	+	8	3111	6011	15953	ENSMUSG00000027367.16	ENSMUST00000110375.8	Stard7	Stard7-202	Known	Known	None	0.30000001192092896	None	None	None	None
m54284U_191107_221739/112527396/ccs	PacBio_Cortex_Rep1	mm10_ERCC_SIRV	chr16	91597667	91574503	-	8	2313	45968	531859	ENSMUSG00000022964.14	ENCODEMT000531859	Tmem50b	ENCODEMT000531859	Known	NIC	None	0.25	None	None	None	None
m54284U_191109_043049/22152133/ccs	PacBio_Cortex_Rep2	mm10_ERCC_SIRV	chr10	34297453	34301252	+	2	2299	30030	78949	ENSMUSG00000039485.8	ENSMUST00000213791.1	Tspyl4	Tspyl4-202	Known	Known	None	0.800000011920929	None	None	None	None
m54284U_191107_221739/115606343/ccs	PacBio_Cortex_Rep1	mm10_ERCC_SIRV	chr4	132535567	132553748	+	9	1874	12260	531839	ENSMUSG00000054405.14	ENCODEMT000531839	Dnajc8	ENCODEMT000531839	Known	NIC	None	0.15000000596046448	None	None	None	None
m54284U_191109_043049/25627343/ccs	PacBio_Cortex_Rep2	mm10_ERCC_SIRV	chr10	34297453	34301252	+	1	3800	30030	78948	ENSMUSG00000039485.8	ENSMUST00000047935.7	Tspyl4	Tspyl4-201	Known	Known	None	0.800000011920929	None	None	None	None
m54284U_191212_053548/90243387/ccs	PacBio_Hippocampus_Rep1	mm10_ERCC_SIRV	chr5	137684651	137650483	-	13	2831	15836	41737	ENSMUSG00000029722.15	ENSMUST00000100544.10	Agfg2	Agfg2-202	Known	Known	None	1.0	None	None	None	None
m54284U_191109_043049/37816585/ccs	PacBio_Cortex_Rep2	mm10_ERCC_SIRV	chr10	34297453	34301252	+	2	2299	30030	78949	ENSMUSG00000039485.8	ENSMUST00000213791.1	Tspyl4	Tspyl4-202	Known	Known	None	0.800000011920929	None	None	None	None
m54284U_191212_053548/58984814/ccs	PacBio_Hippocampus_Rep1	mm10_ERCC_SIRV	chr7	127199774	127197465	-	3	1945	23557	61396	ENSMUSG00000042492.12	ENSMUST00000153857.1	Tbc1d10b	Tbc1d10b-207	Known	Known	None	0.4000000059604645	None	None	None	None
m54284U_191109_043049/42665029/ccs	PacBio_Cortex_Rep2	mm10_ERCC_SIRV	chr10	34297453	34301251	+	1	3799	30030	78948	ENSMUSG00000039485.8	ENSMUST00000047935.7	Tspyl4	Tspyl4-201	Known	Known	None	0.75	None	None	None	None
m54284U_191213_120042/141885515/ccs	PacBio_Hippocampus_Rep2	mm10_ERCC_SIRV	chr9	108560469	108565564	+	14	1655	29062	76374	ENSMUSG00000062867.13	ENSMUST00000081111.13	Impdh2	Impdh2-201	Known	Known	None	0.6499999761581421	None	None	None	None
m54284U_191109_043049/48237292/ccs	PacBio_Cortex_Rep2	mm10_ERCC_SIRV	chr10	34297453	34301252	+	1	3800	30030	78948	ENSMUSG00000039485.8	ENSMUST00000047935.7	Tspyl4	Tspyl4-201	Known	Known	None	0.800000011920929	None	None	None	None
m54284U_191109_043049/55248475/ccs	PacBio_Cortex_Rep2	mm10_ERCC_SIRV	chr10	34297453	34301252	+	1	3800	30030	78948	ENSMUSG00000039485.8	ENSMUST00000047935.7	Tspyl4	Tspyl4-201	Known	Known	None	0.800000011920929	None	None	None	None
m54284U_191109_043049/66846735/ccs	PacBio_Cortex_Rep2	mm10_ERCC_SIRV	chr10	34297453	34301252	+	1	3794	30030	78948	ENSMUSG00000039485.8	ENSMUST00000047935.7	Tspyl4	Tspyl4-201	Known	Known	None	0.800000011920929	None	None	None	None
m54284U_191109_043049/73730160/ccs	PacBio_Cortex_Rep2	mm10_ERCC_SIRV	chr10	34297453	34301252	+	1	3800	30030	78948	ENSMUSG00000039485.8	ENSMUST00000047935.7	Tspyl4	Tspyl4-201	Known	Known	None	0.800000011920929	None	None	None	None
m54284U_191107_221739/117442184/ccs	PacBio_Cortex_Rep1	mm10_ERCC_SIRV	chr16	91597690	91574503	-	7	2237	45968	118882	ENSMUSG00000022964.14	ENSMUST00000023686.14	Tmem50b	Tmem50b-201	Known	Known	None	0.25	None	None	None	None
m54284U_191109_043049/74975745/ccs	PacBio_Cortex_Rep2	mm10_ERCC_SIRV	chr10	34297453	34301252	+	1	3800	30030	78948	ENSMUSG00000039485.8	ENSMUST00000047935.7	Tspyl4	Tspyl4-201	Known	Known	None	0.800000011920929	None	None	None	None
m54284U_191109_043049/76613023/ccs	PacBio_Cortex_Rep2	mm10_ERCC_SIRV	chr10	34297453	34301252	+	1	3800	30030	78948	ENSMUSG00000039485.8	ENSMUST00000047935.7	Tspyl4	Tspyl4-201	Known	Known	None	0.800000011920929	None	None	None	None
m54284U_191213_120042/142999917/ccs	PacBio_Hippocampus_Rep2	mm10_ERCC_SIRV	chr9	108560469	108565564	+	14	1655	29062	76374	ENSMUSG00000062867.13	ENSMUST00000081111.13	Impdh2	Impdh2-201	Known	Known	None	0.6499999761581421	None	None	None	None
m54284U_191212_053548/93914736/ccs	PacBio_Hippocampus_Rep1	mm10_ERCC_SIRV	chr5	137684740	137650483	-	13	2920	15836	41737	ENSMUSG00000029722.15	ENSMUST00000100544.10	Agfg2	Agfg2-202	Known	Known	None	1.0	None	None	None	None
m54284U_191109_043049/84215295/ccs	PacBio_Cortex_Rep2	mm10_ERCC_SIRV	chr10	34297453	34301252	+	1	3800	30030	78948	ENSMUSG00000039485.8	ENSMUST00000047935.7	Tspyl4	Tspyl4-201	Known	Known	None	0.800000011920929	None	None	None	None
m54284U_191107_221739/119276256/ccs	PacBio_Cortex_Rep1	mm10_ERCC_SIRV	chr4	132535567	132553748	+	9	1874	12260	531839	ENSMUSG00000054405.14	ENCODEMT000531839	Dnajc8	ENCODEMT000531839	Known	NIC	None	0.15000000596046448	None	None	None	None
m54284U_191109_043049/85199487/ccs	PacBio_Cortex_Rep2	mm10_ERCC_SIRV	chr10	34297453	34301252	+	1	3800	30030	78948	ENSMUSG00000039485.8	ENSMUST00000047935.7	Tspyl4	Tspyl4-201	Known	Known	None	0.800000011920929	None	None	None	None
m54284U_191109_043049/85525004/ccs	PacBio_Cortex_Rep2	mm10_ERCC_SIRV	chr10	34297453	34301252	+	1	3800	30030	78948	ENSMUSG00000039485.8	ENSMUST00000047935.7	Tspyl4	Tspyl4-201	Known	Known	None	0.800000011920929	None	None	None	None
m54284U_191109_043049/94439624/ccs	PacBio_Cortex_Rep2	mm10_ERCC_SIRV	chr10	34297453	34301252	+	1	3800	30030	78948	ENSMUSG00000039485.8	ENSMUST00000047935.7	Tspyl4	Tspyl4-201	Known	Known	None	0.800000011920929	None	None	None	None
m54284U_191109_043049/98240972/ccs	PacBio_Cortex_Rep2	mm10_ERCC_SIRV	chr10	34297453	34301252	+	1	3800	30030	78948	ENSMUSG00000039485.8	ENSMUST00000047935.7	Tspyl4	Tspyl4-201	Known	Known	None	0.800000011920929	None	None	None	None
m54284U_191213_120042/71697121/ccs	PacBio_Hippocampus_Rep2	mm10_ERCC_SIRV	chr11	100574973	100581727	+	4	2287	34456	90673	ENSMUSG00000006782.16	ENSMUST00000103120.4	Cnp	Cnp-201	Known	Known	None	0.15000000596046448	None	None	None	None
m54284U_191107_221739/142936693/ccs	PacBio_Cortex_Rep1	mm10_ERCC_SIRV	chr16	91597661	91574503	-	7	2233	45968	531853	ENSMUSG00000022964.14	ENCODEMT000531853	Tmem50b	ENCODEMT000531853	Known	NNC	None	0.25	None	None	None	None
m54284U_191213_120042/143198170/ccs	PacBio_Hippocampus_Rep2	mm10_ERCC_SIRV	chr9	108560469	108565564	+	14	1655	29062	76374	ENSMUSG00000062867.13	ENSMUST00000081111.13	Impdh2	Impdh2-201	Known	Known	None	0.6499999761581421	None	None	None	None
m54284U_191109_043049/134613387/ccs	PacBio_Cortex_Rep2	mm10_ERCC_SIRV	chr10	34297453	34301252	+	1	3800	30030	78948	ENSMUSG00000039485.8	ENSMUST00000047935.7	Tspyl4	Tspyl4-201	Known	Known	None	0.800000011920929	None	None	None	None
m54284U_191212_053548/127010139/ccs	PacBio_Hippocampus_Rep1	mm10_ERCC_SIRV	chr2	127270233	127298931	+	8	3111	6011	15953	ENSMUSG00000027367.16	ENSMUST00000110375.8	Stard7	Stard7-202	Known	Known	None	0.30000001192092896	None	None	None	None
m54284U_191109_043049/145294335/ccs	PacBio_Cortex_Rep2	mm10_ERCC_SIRV	chr10	34297453	34301252	+	1	3800	30030	78948	ENSMUSG00000039485.8	ENSMUST00000047935.7	Tspyl4	Tspyl4-201	Known	Known	None	0.800000011920929	None	None	None	None
m54284U_191109_043049/146408755/ccs	PacBio_Cortex_Rep2	mm10_ERCC_SIRV	chr10	34297453	34301252	+	1	3800	30030	78948	ENSMUSG00000039485.8	ENSMUST00000047935.7	Tspyl4	Tspyl4-201	Known	Known	None	0.800000011920929	None	None	None	None
m54284U_191109_043049/151127335/ccs	PacBio_Cortex_Rep2	mm10_ERCC_SIRV	chr10	34297453	34301252	+	1	3800	30030	78948	ENSMUSG00000039485.8	ENSMUST00000047935.7	Tspyl4	Tspyl4-201	Known	Known	None	0.800000011920929	None	None	None	None
m54284U_191212_053548/94044536/ccs	PacBio_Hippocampus_Rep1	mm10_ERCC_SIRV	chr5	137684704	137650483	-	13	2884	15836	41737	ENSMUSG00000029722.15	ENSMUST00000100544.10	Agfg2	Agfg2-202	Known	Known	None	1.0	None	None	None	None
m54284U_191212_053548/59637966/ccs	PacBio_Hippocampus_Rep1	mm10_ERCC_SIRV	chr7	127207634	127197465	-	9	2774	23557	61394	ENSMUSG00000042492.12	ENSMUST00000120705.2	Tbc1d10b	Tbc1d10b-201	Known	Known	None	0.4000000059604645	None	None	None	None
m54284U_191109_043049/156174339/ccs	PacBio_Cortex_Rep2	mm10_ERCC_SIRV	chr10	34297453	34301233	+	1	3780	30030	78948	ENSMUSG00000039485.8	ENSMUST00000047935.7	Tspyl4	Tspyl4-201	Known	Known	None	0.20000000298023224	None	None	None	None
m54284U_191213_120042/143327396/ccs	PacBio_Hippocampus_Rep2	mm10_ERCC_SIRV	chr9	108560469	108565564	+	14	1655	29062	76374	ENSMUSG00000062867.13	ENSMUST00000081111.13	Impdh2	Impdh2-201	Known	Known	None	0.6499999761581421	None	None	None	None
m54284U_191109_043049/165021695/ccs	PacBio_Cortex_Rep2	mm10_ERCC_SIRV	chr10	34297453	34301252	+	1	3800	30030	78948	ENSMUSG00000039485.8	ENSMUST00000047935.7	Tspyl4	Tspyl4-201	Known	Known	None	0.800000011920929	None	None	None	None
m54284U_191109_043049/175244167/ccs	PacBio_Cortex_Rep2	mm10_ERCC_SIRV	chr10	34297453	34301252	+	1	3800	30030	78948	ENSMUSG00000039485.8	ENSMUST00000047935.7	Tspyl4	Tspyl4-201	Known	Known	None	0.800000011920929	None	None	None	None
m54284U_191107_221739/156500606/ccs	PacBio_Cortex_Rep1	mm10_ERCC_SIRV	chr4	132535553	132553735	+	9	1391	12260	31780	ENSMUSG00000054405.14	ENSMUST00000094657.9	Dnajc8	Dnajc8-202	Known	Known	None	0.15000000596046448	None	None	None	None
m54284U_191107_221739/148113167/ccs	PacBio_Cortex_Rep1	mm10_ERCC_SIRV	chr16	91597689	91574503	-	7	2236	45968	118882	ENSMUSG00000022964.14	ENSMUST00000023686.14	Tmem50b	Tmem50b-201	Known	Known	None	0.25	None	None	None	None
m54284U_191212_053548/28902381/ccs	PacBio_Hippocampus_Rep1	mm10_ERCC_SIRV	chr10	34297453	34301252	+	2	2299	30030	78949	ENSMUSG00000039485.8	ENSMUST00000213791.1	Tspyl4	Tspyl4-202	Known	Known	None	0.800000011920929	None	None	None	None
m54284U_191212_053548/29754966/ccs	PacBio_Hippocampus_Rep1	mm10_ERCC_SIRV	chr10	34297453	34301251	+	1	3799	30030	78948	ENSMUSG00000039485.8	ENSMUST00000047935.7	Tspyl4	Tspyl4-201	Known	Known	None	0.75	None	None	None	None
m54284U_191213_120042/143721542/ccs	PacBio_Hippocampus_Rep2	mm10_ERCC_SIRV	chr9	108560469	108565564	+	14	1655	29062	76374	ENSMUSG00000062867.13	ENSMUST00000081111.13	Impdh2	Impdh2-201	Known	Known	None	0.6499999761581421	None	None	None	None
m54284U_191212_053548/43911358/ccs	PacBio_Hippocampus_Rep1	mm10_ERCC_SIRV	chr10	34297453	34301252	+	1	3800	30030	78948	ENSMUSG00000039485.8	ENSMUST00000047935.7	Tspyl4	Tspyl4-201	Known	Known	None	0.800000011920929	None	None	None	None
m54284U_191212_053548/102630284/ccs	PacBio_Hippocampus_Rep1	mm10_ERCC_SIRV	chr5	137684670	137650483	-	13	2850	15836	41737	ENSMUSG00000029722.15	ENSMUST00000100544.10	Agfg2	Agfg2-202	Known	Known	None	1.0	None	None	None	None
m54284U_191212_053548/57607413/ccs	PacBio_Hippocampus_Rep1	mm10_ERCC_SIRV	chr10	34297453	34301252	+	1	3800	30030	78948	ENSMUSG00000039485.8	ENSMUST00000047935.7	Tspyl4	Tspyl4-201	Known	Known	None	0.800000011920929	None	None	None	None
m54284U_191212_053548/62064897/ccs	PacBio_Hippocampus_Rep1	mm10_ERCC_SIRV	chr10	34297453	34301332	+	1	3880	30030	78948	ENSMUSG00000039485.8	ENSMUST00000047935.7	Tspyl4	Tspyl4-201	Known	Known	None	0.30000001192092896	None	None	None	None
m54284U_191107_221739/149947773/ccs	PacBio_Cortex_Rep1	mm10_ERCC_SIRV	chr16	91597694	91574503	-	7	2241	45968	118882	ENSMUSG00000022964.14	ENSMUST00000023686.14	Tmem50b	Tmem50b-201	Known	Known	None	0.25	None	None	None	None
m54284U_191212_053548/62523054/ccs	PacBio_Hippocampus_Rep1	mm10_ERCC_SIRV	chr10	34297453	34301250	+	1	3798	30030	78948	ENSMUSG00000039485.8	ENSMUST00000047935.7	Tspyl4	Tspyl4-201	Known	Known	None	0.699999988079071	None	None	None	None
m54284U_191212_053548/116459078/ccs	PacBio_Hippocampus_Rep1	mm10_ERCC_SIRV	chr10	34297453	34301252	+	1	3800	30030	78948	ENSMUSG00000039485.8	ENSMUST00000047935.7	Tspyl4	Tspyl4-201	Known	Known	None	0.800000011920929	None	None	None	None
m54284U_191213_120042/150145354/ccs	PacBio_Hippocampus_Rep2	mm10_ERCC_SIRV	chr9	108560469	108565564	+	14	1655	29062	76374	ENSMUSG00000062867.13	ENSMUST00000081111.13	Impdh2	Impdh2-201	Known	Known	None	0.6499999761581421	None	None	None	None
m54284U_191213_120042/71763785/ccs	PacBio_Hippocampus_Rep2	mm10_ERCC_SIRV	chr11	100574973	100581725	+	4	2285	34456	90673	ENSMUSG00000006782.16	ENSMUST00000103120.4	Cnp	Cnp-201	Known	Known	None	0.15000000596046448	None	None	None	None
m54284U_191212_053548/131205172/ccs	PacBio_Hippocampus_Rep1	mm10_ERCC_SIRV	chr2	127270233	127298931	+	8	3111	6011	15953	ENSMUSG00000027367.16	ENSMUST00000110375.8	Stard7	Stard7-202	Known	Known	None	0.30000001192092896	None	None	None	None
m54284U_191212_053548/142149129/ccs	PacBio_Hippocampus_Rep1	mm10_ERCC_SIRV	chr10	34297453	34301252	+	2	2299	30030	78949	ENSMUSG00000039485.8	ENSMUST00000213791.1	Tspyl4	Tspyl4-202	Known	Known	None	0.800000011920929	None	None	None	None
m54284U_191109_043049/25232636/ccs	PacBio_Cortex_Rep2	mm10_ERCC_SIRV	chr4	132535553	132553736	+	9	1392	12260	31780	ENSMUSG00000054405.14	ENSMUST00000094657.9	Dnajc8	Dnajc8-202	Known	Known	None	0.10000000149011612	None	None	None	None
m54284U_191212_053548/102630427/ccs	PacBio_Hippocampus_Rep1	mm10_ERCC_SIRV	chr5	137684660	137650483	-	13	2840	15836	41737	ENSMUSG00000029722.15	ENSMUST00000100544.10	Agfg2	Agfg2-202	Known	Known	None	1.0	None	None	None	None
m54284U_191212_053548/153553612/ccs	PacBio_Hippocampus_Rep1	mm10_ERCC_SIRV	chr10	34297453	34301252	+	1	3800	30030	78948	ENSMUSG00000039485.8	ENSMUST00000047935.7	Tspyl4	Tspyl4-201	Known	Known	None	0.800000011920929	None	None	None	None
m54284U_191107_221739/151783959/ccs	PacBio_Cortex_Rep1	mm10_ERCC_SIRV	chr16	91597685	91574503	-	7	2232	45968	118882	ENSMUSG00000022964.14	ENSMUST00000023686.14	Tmem50b	Tmem50b-201	Known	Known	None	0.25	None	None	None	None
m54284U_191213_120042/152045361/ccs	PacBio_Hippocampus_Rep2	mm10_ERCC_SIRV	chr9	108560469	108565560	+	14	1651	29062	76374	ENSMUSG00000062867.13	ENSMUST00000081111.13	Impdh2	Impdh2-201	Known	Known	None	0.6000000238418579	None	None	None	None
m54284U_191213_120042/4720175/ccs	PacBio_Hippocampus_Rep2	mm10_ERCC_SIRV	chr10	34297453	34301252	+	2	2299	30030	78949	ENSMUSG00000039485.8	ENSMUST00000213791.1	Tspyl4	Tspyl4-202	Known	Known	None	0.800000011920929	None	None	None	None
m54284U_191213_120042/33228666/ccs	PacBio_Hippocampus_Rep2	mm10_ERCC_SIRV	chr10	34297453	34301252	+	2	2299	30030	78949	ENSMUSG00000039485.8	ENSMUST00000213791.1	Tspyl4	Tspyl4-202	Known	Known	None	0.800000011920929	None	None	None	None
m54284U_191213_120042/46074450/ccs	PacBio_Hippocampus_Rep2	mm10_ERCC_SIRV	chr10	34297453	34301252	+	1	3800	30030	78948	ENSMUSG00000039485.8	ENSMUST00000047935.7	Tspyl4	Tspyl4-201	Known	Known	None	0.800000011920929	None	None	None	None
m54284U_191212_053548/76744814/ccs	PacBio_Hippocampus_Rep1	mm10_ERCC_SIRV	chr7	127207828	127197465	-	8	3053	23557	531860	ENSMUSG00000042492.12	ENCODEMT000531860	Tbc1d10b	ENCODEMT000531860	Known	ISM	Prefix	0.4000000059604645	None	None	None	None
m54284U_191213_120042/55707870/ccs	PacBio_Hippocampus_Rep2	mm10_ERCC_SIRV	chr10	34297453	34301252	+	1	3800	30030	78948	ENSMUSG00000039485.8	ENSMUST00000047935.7	Tspyl4	Tspyl4-201	Known	Known	None	0.800000011920929	None	None	None	None
m54284U_191213_120042/158794280/ccs	PacBio_Hippocampus_Rep2	mm10_ERCC_SIRV	chr9	108560496	108565564	+	15	1727	29062	531617	ENSMUSG00000062867.13	ENCODEMT000531617	Impdh2	ENCODEMT000531617	Known	NIC	None	0.6499999761581421	None	None	None	None
m54284U_191212_053548/116656795/ccs	PacBio_Hippocampus_Rep1	mm10_ERCC_SIRV	chr5	137684741	137650483	-	12	2888	15836	41736	ENSMUSG00000029722.15	ENSMUST00000031736.15	Agfg2	Agfg2-201	Known	Known	None	1.0	None	None	None	None
m54284U_191213_120042/64094475/ccs	PacBio_Hippocampus_Rep2	mm10_ERCC_SIRV	chr10	34297453	34301252	+	1	3800	30030	78948	ENSMUSG00000039485.8	ENSMUST00000047935.7	Tspyl4	Tspyl4-201	Known	Known	None	0.800000011920929	None	None	None	None
m54284U_191107_221739/153485504/ccs	PacBio_Cortex_Rep1	mm10_ERCC_SIRV	chr16	91597690	91574503	-	7	2237	45968	118882	ENSMUSG00000022964.14	ENSMUST00000023686.14	Tmem50b	Tmem50b-201	Known	Known	None	0.25	None	None	None	None
m54284U_191213_120042/74450498/ccs	PacBio_Hippocampus_Rep2	mm10_ERCC_SIRV	chr10	34297453	34301252	+	1	3800	30030	78948	ENSMUSG00000039485.8	ENSMUST00000047935.7	Tspyl4	Tspyl4-201	Known	Known	None	0.800000011920929	None	None	None	None
m54284U_191213_120042/78447139/ccs	PacBio_Hippocampus_Rep2	mm10_ERCC_SIRV	chr10	34297453	34301252	+	2	2299	30030	78949	ENSMUSG00000039485.8	ENSMUST00000213791.1	Tspyl4	Tspyl4-202	Known	Known	None	0.800000011920929	None	None	None	None
m54284U_191109_043049/136317225/ccs	PacBio_Cortex_Rep2	mm10_ERCC_SIRV	chr4	132535553	132553734	+	9	1390	12260	31780	ENSMUSG00000054405.14	ENSMUST00000094657.9	Dnajc8	Dnajc8-202	Known	Known	None	0.15000000596046448	None	None	None	None
m54284U_191213_120042/82905653/ccs	PacBio_Hippocampus_Rep2	mm10_ERCC_SIRV	chr10	34297453	34301252	+	1	3800	30030	78948	ENSMUSG00000039485.8	ENSMUST00000047935.7	Tspyl4	Tspyl4-201	Known	Known	None	0.800000011920929	None	None	None	None
m54284U_191213_120042/159713080/ccs	PacBio_Hippocampus_Rep2	mm10_ERCC_SIRV	chr9	108560469	108565564	+	14	1655	29062	76374	ENSMUSG00000062867.13	ENSMUST00000081111.13	Impdh2	Impdh2-201	Known	Known	None	0.6499999761581421	None	None	None	None
m54284U_191213_120042/93063258/ccs	PacBio_Hippocampus_Rep2	mm10_ERCC_SIRV	chr10	34297453	34301252	+	1	3800	30030	78948	ENSMUSG00000039485.8	ENSMUST00000047935.7	Tspyl4	Tspyl4-201	Known	Known	None	0.800000011920929	None	None	None	None
m54284U_191213_120042/93521322/ccs	PacBio_Hippocampus_Rep2	mm10_ERCC_SIRV	chr10	34297453	34301252	+	1	3800	30030	78948	ENSMUSG00000039485.8	ENSMUST00000047935.7	Tspyl4	Tspyl4-201	Known	Known	None	0.800000011920929	None	None	None	None
m54284U_191213_120042/71959291/ccs	PacBio_Hippocampus_Rep2	mm10_ERCC_SIRV	chr11	100574973	100581727	+	4	2287	34456	90673	ENSMUSG00000006782.16	ENSMUST00000103120.4	Cnp	Cnp-201	Known	Known	None	0.15000000596046448	None	None	None	None
m54284U_191107_221739/168034580/ccs	PacBio_Cortex_Rep1	mm10_ERCC_SIRV	chr16	91597685	91574503	-	7	2232	45968	118882	ENSMUSG00000022964.14	ENSMUST00000023686.14	Tmem50b	Tmem50b-201	Known	Known	None	0.25	None	None	None	None
m54284U_191212_053548/134154716/ccs	PacBio_Hippocampus_Rep1	mm10_ERCC_SIRV	chr2	127270233	127298929	+	8	3109	6011	15953	ENSMUSG00000027367.16	ENSMUST00000110375.8	Stard7	Stard7-202	Known	Known	None	0.30000001192092896	None	None	None	None
m54284U_191213_120042/95159067/ccs	PacBio_Hippocampus_Rep2	mm10_ERCC_SIRV	chr10	34297453	34301252	+	2	2299	30030	78949	ENSMUSG00000039485.8	ENSMUST00000213791.1	Tspyl4	Tspyl4-202	Known	Known	None	0.800000011920929	None	None	None	None
m54284U_191213_120042/160696238/ccs	PacBio_Hippocampus_Rep2	mm10_ERCC_SIRV	chr9	108560496	108565549	+	15	1712	29062	531617	ENSMUSG00000062867.13	ENCODEMT000531617	Impdh2	ENCODEMT000531617	Known	NIC	None	0.550000011920929	None	None	None	None
m54284U_191213_120042/98894930/ccs	PacBio_Hippocampus_Rep2	mm10_ERCC_SIRV	chr10	34297453	34301252	+	2	2299	30030	78949	ENSMUSG00000039485.8	ENSMUST00000213791.1	Tspyl4	Tspyl4-202	Known	Known	None	0.800000011920929	None	None	None	None
m54284U_191212_053548/131664421/ccs	PacBio_Hippocampus_Rep1	mm10_ERCC_SIRV	chr5	137655415	137650483	-	5	1722	15836	531861	ENSMUSG00000029722.15	ENCODEMT000531861	Agfg2	ENCODEMT000531861	Known	ISM	Suffix	1.0	None	None	None	None
m54284U_191213_120042/106234685/ccs	PacBio_Hippocampus_Rep2	mm10_ERCC_SIRV	chr10	34297453	34301252	+	1	3800	30030	78948	ENSMUSG00000039485.8	ENSMUST00000047935.7	Tspyl4	Tspyl4-201	Known	Known	None	0.800000011920929	None	None	None	None
m54284U_191213_120042/108659964/ccs	PacBio_Hippocampus_Rep2	mm10_ERCC_SIRV	chr10	34297453	34301249	+	1	3797	30030	78948	ENSMUSG00000039485.8	ENSMUST00000047935.7	Tspyl4	Tspyl4-201	Known	Known	None	0.75	None	None	None	None
m54284U_191213_120042/119473992/ccs	PacBio_Hippocampus_Rep2	mm10_ERCC_SIRV	chr10	34297453	34301252	+	1	3800	30030	78948	ENSMUSG00000039485.8	ENSMUST00000047935.7	Tspyl4	Tspyl4-201	Known	Known	None	0.800000011920929	None	None	None	None
m54284U_191107_221739/171312838/ccs	PacBio_Cortex_Rep1	mm10_ERCC_SIRV	chr16	91597670	91574503	-	7	2217	45968	118882	ENSMUSG00000022964.14	ENSMUST00000023686.14	Tmem50b	Tmem50b-201	Known	Known	None	0.25	None	None	None	None
m54284U_191213_120042/127468880/ccs	PacBio_Hippocampus_Rep2	mm10_ERCC_SIRV	chr10	34297453	34301252	+	1	3794	30030	78948	ENSMUSG00000039485.8	ENSMUST00000047935.7	Tspyl4	Tspyl4-201	Known	Known	None	0.800000011920929	None	None	None	None
m54284U_191213_120042/161218785/ccs	PacBio_Hippocampus_Rep2	mm10_ERCC_SIRV	chr9	108560469	108565583	+	14	1674	29062	76374	ENSMUSG00000062867.13	ENSMUST00000081111.13	Impdh2	Impdh2-201	Known	Known	None	0.25	None	None	None	None
m54284U_191213_120042/128453102/ccs	PacBio_Hippocampus_Rep2	mm10_ERCC_SIRV	chr10	34297453	34301252	+	2	2299	30030	78949	ENSMUSG00000039485.8	ENSMUST00000213791.1	Tspyl4	Tspyl4-202	Known	Known	None	0.800000011920929	None	None	None	None
m54284U_191212_053548/53676425/ccs	PacBio_Hippocampus_Rep1	mm10_ERCC_SIRV	chr4	132535553	132553735	+	9	1391	12260	31780	ENSMUSG00000054405.14	ENSMUST00000094657.9	Dnajc8	Dnajc8-202	Known	Known	None	0.15000000596046448	None	None	None	None
m54284U_191107_221739/43845792/ccs	PacBio_Cortex_Rep1	mm10_ERCC_SIRV	chr7	127208387	127197467	-	9	3525	23557	61394	ENSMUSG00000042492.12	ENSMUST00000120705.2	Tbc1d10b	Tbc1d10b-201	Known	Known	None	0.4000000059604645	None	None	None	None
m54284U_191213_120042/138807928/ccs	PacBio_Hippocampus_Rep2	mm10_ERCC_SIRV	chr10	34297453	34301252	+	1	3800	30030	78948	ENSMUSG00000039485.8	ENSMUST00000047935.7	Tspyl4	Tspyl4-201	Known	Known	None	0.800000011920929	None	None	None	None
m54284U_191213_120042/140314686/ccs	PacBio_Hippocampus_Rep2	mm10_ERCC_SIRV	chr10	34297453	34301253	+	1	3801	30030	78948	ENSMUSG00000039485.8	ENSMUST00000047935.7	Tspyl4	Tspyl4-201	Known	Known	None	0.75	None	None	None	None
m54284U_191212_053548/134088739/ccs	PacBio_Hippocampus_Rep1	mm10_ERCC_SIRV	chr5	137684725	137650483	-	13	2905	15836	41737	ENSMUSG00000029722.15	ENSMUST00000100544.10	Agfg2	Agfg2-202	Known	Known	None	1.0	None	None	None	None
m54284U_191109_043049/12978644/ccs	PacBio_Cortex_Rep2	mm10_ERCC_SIRV	chr16	91597684	91574503	-	7	2231	45968	118882	ENSMUSG00000022964.14	ENSMUST00000023686.14	Tmem50b	Tmem50b-201	Known	Known	None	0.25	None	None	None	None
m54284U_191213_120042/161547348/ccs	PacBio_Hippocampus_Rep2	mm10_ERCC_SIRV	chr9	108560469	108565564	+	14	1655	29062	76374	ENSMUSG00000062867.13	ENSMUST00000081111.13	Impdh2	Impdh2-201	Known	Known	None	0.6499999761581421	None	None	None	None
m54284U_191213_120042/153356580/ccs	PacBio_Hippocampus_Rep2	mm10_ERCC_SIRV	chr10	34297458	34301316	+	2	3186	30030	531753	ENSMUSG00000039485.8	ENCODEMT000531753	Tspyl4	ENCODEMT000531753	Known	NNC	None	0.800000011920929	None	None	None	None
m54284U_191213_120042/173278302/ccs	PacBio_Hippocampus_Rep2	mm10_ERCC_SIRV	chr10	34297453	34301252	+	1	3800	30030	78948	ENSMUSG00000039485.8	ENSMUST00000047935.7	Tspyl4	Tspyl4-201	Known	Known	None	0.800000011920929	None	None	None	None
m54284U_191213_120042/173672992/ccs	PacBio_Hippocampus_Rep2	mm10_ERCC_SIRV	chr10	34297453	34301252	+	1	3800	30030	78948	ENSMUSG00000039485.8	ENSMUST00000047935.7	Tspyl4	Tspyl4-201	Known	Known	None	0.800000011920929	None	None	None	None
m54284U_191213_120042/72026716/ccs	PacBio_Hippocampus_Rep2	mm10_ERCC_SIRV	chr11	100574973	100581727	+	4	2287	34456	90673	ENSMUSG00000006782.16	ENSMUST00000103120.4	Cnp	Cnp-201	Known	Known	None	0.15000000596046448	None	None	None	None
m54284U_191212_053548/134808722/ccs	PacBio_Hippocampus_Rep1	mm10_ERCC_SIRV	chr2	127270233	127298930	+	8	3110	6011	15953	ENSMUSG00000027367.16	ENSMUST00000110375.8	Stard7	Stard7-202	Known	Known	None	0.30000001192092896	None	None	None	None
m54284U_191213_120042/177275097/ccs	PacBio_Hippocampus_Rep2	mm10_ERCC_SIRV	chr10	34297453	34301252	+	2	2299	30030	78949	ENSMUSG00000039485.8	ENSMUST00000213791.1	Tspyl4	Tspyl4-202	Known	Known	None	0.800000011920929	None	None	None	None
m54284U_191213_120042/164102371/ccs	PacBio_Hippocampus_Rep2	mm10_ERCC_SIRV	chr9	108560469	108565564	+	14	1655	29062	76374	ENSMUSG00000062867.13	ENSMUST00000081111.13	Impdh2	Impdh2-201	Known	Known	None	0.6499999761581421	None	None	None	None
m54284U_191107_221739/5506189/ccs	PacBio_Cortex_Rep1	mm10_ERCC_SIRV	chr10	34297454	34301252	+	1	3807	30030	78948	ENSMUSG00000039485.8	ENSMUST00000047935.7	Tspyl4	Tspyl4-201	Known	Known	None	0.800000011920929	None	None	None	None
m54284U_191109_043049/16190099/ccs	PacBio_Cortex_Rep2	mm10_ERCC_SIRV	chr16	91597685	91574503	-	7	2232	45968	118882	ENSMUSG00000022964.14	ENSMUST00000023686.14	Tmem50b	Tmem50b-201	Known	Known	None	0.25	None	None	None	None
m54284U_191212_053548/137693648/ccs	PacBio_Hippocampus_Rep1	mm10_ERCC_SIRV	chr5	137684643	137650486	-	13	2828	15836	531819	ENSMUSG00000029722.15	ENCODEMT000531819	Agfg2	ENCODEMT000531819	Known	NIC	None	1.0	None	None	None	None
m54284U_191107_221739/6490211/ccs	PacBio_Cortex_Rep1	mm10_ERCC_SIRV	chr10	34297454	34301252	+	2	2298	30030	78949	ENSMUSG00000039485.8	ENSMUST00000213791.1	Tspyl4	Tspyl4-202	Known	Known	None	0.800000011920929	None	None	None	None
m54284U_191212_053548/77661334/ccs	PacBio_Hippocampus_Rep1	mm10_ERCC_SIRV	chr4	132535553	132553735	+	9	1391	12260	31780	ENSMUSG00000054405.14	ENSMUST00000094657.9	Dnajc8	Dnajc8-202	Known	Known	None	0.15000000596046448	None	None	None	None
m54284U_191107_221739/8455082/ccs	PacBio_Cortex_Rep1	mm10_ERCC_SIRV	chr10	34297454	34301252	+	1	3799	30030	78948	ENSMUSG00000039485.8	ENSMUST00000047935.7	Tspyl4	Tspyl4-201	Known	Known	None	0.800000011920929	None	None	None	None
m54284U_191107_221739/20906526/ccs	PacBio_Cortex_Rep1	mm10_ERCC_SIRV	chr10	34297454	34301252	+	1	3799	30030	78948	ENSMUSG00000039485.8	ENSMUST00000047935.7	Tspyl4	Tspyl4-201	Known	Known	None	0.800000011920929	None	None	None	None
m54284U_191213_120042/164103213/ccs	PacBio_Hippocampus_Rep2	mm10_ERCC_SIRV	chr9	108560469	108565563	+	14	1654	29062	76374	ENSMUSG00000062867.13	ENSMUST00000081111.13	Impdh2	Impdh2-201	Known	Known	None	0.6000000238418579	None	None	None	None
m54284U_191107_221739/20971946/ccs	PacBio_Cortex_Rep1	mm10_ERCC_SIRV	chr10	34297454	34301252	+	2	2298	30030	78949	ENSMUSG00000039485.8	ENSMUST00000213791.1	Tspyl4	Tspyl4-202	Known	Known	None	0.800000011920929	None	None	None	None
m54284U_191109_043049/17499521/ccs	PacBio_Cortex_Rep2	mm10_ERCC_SIRV	chr16	91597672	91574503	-	7	2219	45968	118882	ENSMUSG00000022964.14	ENSMUST00000023686.14	Tmem50b	Tmem50b-201	Known	Known	None	0.25	None	None	None	None
m54284U_191107_221739/21563720/ccs	PacBio_Cortex_Rep1	mm10_ERCC_SIRV	chr10	34297454	34301252	+	2	2298	30030	78949	ENSMUSG00000039485.8	ENSMUST00000213791.1	Tspyl4	Tspyl4-202	Known	Known	None	0.800000011920929	None	None	None	None
m54284U_191212_053548/146474707/ccs	PacBio_Hippocampus_Rep1	mm10_ERCC_SIRV	chr5	137684726	137650483	-	13	2906	15836	41737	ENSMUSG00000029722.15	ENSMUST00000100544.10	Agfg2	Agfg2-202	Known	Known	None	1.0	None	None	None	None
m54284U_191107_221739/24709265/ccs	PacBio_Cortex_Rep1	mm10_ERCC_SIRV	chr10	34297454	34301252	+	1	3799	30030	78948	ENSMUSG00000039485.8	ENSMUST00000047935.7	Tspyl4	Tspyl4-201	Known	Known	None	0.800000011920929	None	None	None	None
m54284U_191212_053548/5899486/ccs	PacBio_Hippocampus_Rep1	mm10_ERCC_SIRV	chr7	127207512	127197470	-	9	2647	23557	61394	ENSMUSG00000042492.12	ENSMUST00000120705.2	Tbc1d10b	Tbc1d10b-201	Known	Known	None	0.4000000059604645	None	None	None	None
m54284U_191107_221739/33687009/ccs	PacBio_Cortex_Rep1	mm10_ERCC_SIRV	chr10	34297454	34301252	+	1	3799	30030	78948	ENSMUSG00000039485.8	ENSMUST00000047935.7	Tspyl4	Tspyl4-201	Known	Known	None	0.800000011920929	None	None	None	None
m54284U_191213_120042/164365175/ccs	PacBio_Hippocampus_Rep2	mm10_ERCC_SIRV	chr9	108560484	108565562	+	13	1578	29062	531626	ENSMUSG00000062867.13	ENCODEMT000531626	Impdh2	ENCODEMT000531626	Known	NIC	None	0.6000000238418579	None	None	None	None
m54284U_191107_221739/35391557/ccs	PacBio_Cortex_Rep1	mm10_ERCC_SIRV	chr10	34297454	34301252	+	1	3799	30030	78948	ENSMUSG00000039485.8	ENSMUST00000047935.7	Tspyl4	Tspyl4-201	Known	Known	None	0.800000011920929	None	None	None	None
m54284U_191107_221739/41551711/ccs	PacBio_Cortex_Rep1	mm10_ERCC_SIRV	chr10	34297454	34301252	+	1	3799	30030	78948	ENSMUSG00000039485.8	ENSMUST00000047935.7	Tspyl4	Tspyl4-201	Known	Known	None	0.800000011920929	None	None	None	None
m54284U_191107_221739/51841252/ccs	PacBio_Cortex_Rep1	mm10_ERCC_SIRV	chr10	34297454	34301252	+	1	3799	30030	78948	ENSMUSG00000039485.8	ENSMUST00000047935.7	Tspyl4	Tspyl4-201	Known	Known	None	0.800000011920929	None	None	None	None
m54284U_191109_043049/23530086/ccs	PacBio_Cortex_Rep2	mm10_ERCC_SIRV	chr16	91597725	91574503	-	7	2272	45968	118882	ENSMUSG00000022964.14	ENSMUST00000023686.14	Tmem50b	Tmem50b-201	Known	Known	None	0.25	None	None	None	None
m54284U_191107_221739/56428922/ccs	PacBio_Cortex_Rep1	mm10_ERCC_SIRV	chr10	34297454	34301250	+	1	3797	30030	78948	ENSMUSG00000039485.8	ENSMUST00000047935.7	Tspyl4	Tspyl4-201	Known	Known	None	0.699999988079071	None	None	None	None
m54284U_191212_053548/137429725/ccs	PacBio_Hippocampus_Rep1	mm10_ERCC_SIRV	chr2	127270233	127298930	+	8	3110	6011	15953	ENSMUSG00000027367.16	ENSMUST00000110375.8	Stard7	Stard7-202	Known	Known	None	0.30000001192092896	None	None	None	None
m54284U_191213_120042/72092105/ccs	PacBio_Hippocampus_Rep2	mm10_ERCC_SIRV	chr11	100574973	100581725	+	4	2285	34456	90673	ENSMUSG00000006782.16	ENSMUST00000103120.4	Cnp	Cnp-201	Known	Known	None	0.15000000596046448	None	None	None	None
m54284U_191212_053548/167315322/ccs	PacBio_Hippocampus_Rep1	mm10_ERCC_SIRV	chr4	132535553	132553735	+	9	1391	12260	31780	ENSMUSG00000054405.14	ENSMUST00000094657.9	Dnajc8	Dnajc8-202	Known	Known	None	0.15000000596046448	None	None	None	None
m54284U_191213_120042/164495605/ccs	PacBio_Hippocampus_Rep2	mm10_ERCC_SIRV	chr9	108560469	108565564	+	14	1655	29062	76374	ENSMUSG00000062867.13	ENSMUST00000081111.13	Impdh2	Impdh2-201	Known	Known	None	0.6499999761581421	None	None	None	None
m54284U_191212_053548/148113653/ccs	PacBio_Hippocampus_Rep1	mm10_ERCC_SIRV	chr5	137684691	137650483	-	13	2871	15836	41737	ENSMUSG00000029722.15	ENSMUST00000100544.10	Agfg2	Agfg2-202	Known	Known	None	1.0	None	None	None	None
m54284U_191107_221739/57542668/ccs	PacBio_Cortex_Rep1	mm10_ERCC_SIRV	chr10	34297454	34301252	+	2	2298	30030	78949	ENSMUSG00000039485.8	ENSMUST00000213791.1	Tspyl4	Tspyl4-202	Known	Known	None	0.800000011920929	None	None	None	None
m54284U_191107_221739/60492302/ccs	PacBio_Cortex_Rep1	mm10_ERCC_SIRV	chr10	34297454	34301252	+	2	2298	30030	78949	ENSMUSG00000039485.8	ENSMUST00000213791.1	Tspyl4	Tspyl4-202	Known	Known	None	0.800000011920929	None	None	None	None
m54284U_191107_221739/60622170/ccs	PacBio_Cortex_Rep1	mm10_ERCC_SIRV	chr10	34297454	34301252	+	1	3799	30030	78948	ENSMUSG00000039485.8	ENSMUST00000047935.7	Tspyl4	Tspyl4-201	Known	Known	None	0.800000011920929	None	None	None	None
m54284U_191109_043049/27067682/ccs	PacBio_Cortex_Rep2	mm10_ERCC_SIRV	chr16	91597666	91574503	-	7	2213	45968	118882	ENSMUSG00000022964.14	ENSMUST00000023686.14	Tmem50b	Tmem50b-201	Known	Known	None	0.25	None	None	None	None
m54284U_191107_221739/63047507/ccs	PacBio_Cortex_Rep1	mm10_ERCC_SIRV	chr10	34297454	34301252	+	1	3799	30030	78948	ENSMUSG00000039485.8	ENSMUST00000047935.7	Tspyl4	Tspyl4-201	Known	Known	None	0.800000011920929	None	None	None	None
m54284U_191213_120042/172491851/ccs	PacBio_Hippocampus_Rep2	mm10_ERCC_SIRV	chr9	108560469	108565564	+	14	1655	29062	76374	ENSMUSG00000062867.13	ENSMUST00000081111.13	Impdh2	Impdh2-201	Known	Known	None	0.6499999761581421	None	None	None	None
m54284U_191107_221739/66651609/ccs	PacBio_Cortex_Rep1	mm10_ERCC_SIRV	chr10	34297454	34301252	+	2	2298	30030	78949	ENSMUSG00000039485.8	ENSMUST00000213791.1	Tspyl4	Tspyl4-202	Known	Known	None	0.800000011920929	None	None	None	None
m54284U_191212_053548/149490074/ccs	PacBio_Hippocampus_Rep1	mm10_ERCC_SIRV	chr5	137684596	137650483	-	13	2776	15836	41737	ENSMUSG00000029722.15	ENSMUST00000100544.10	Agfg2	Agfg2-202	Known	Known	None	1.0	None	None	None	None
m54284U_191107_221739/67504151/ccs	PacBio_Cortex_Rep1	mm10_ERCC_SIRV	chr10	34297454	34301252	+	2	2298	30030	78949	ENSMUSG00000039485.8	ENSMUST00000213791.1	Tspyl4	Tspyl4-202	Known	Known	None	0.800000011920929	None	None	None	None
m54284U_191212_053548/38929787/ccs	PacBio_Hippocampus_Rep1	mm10_ERCC_SIRV	chr7	127208485	127197470	-	9	3620	23557	61394	ENSMUSG00000042492.12	ENSMUST00000120705.2	Tbc1d10b	Tbc1d10b-201	Known	Known	None	0.4000000059604645	None	None	None	None
m54284U_191107_221739/72615352/ccs	PacBio_Cortex_Rep1	mm10_ERCC_SIRV	chr10	34297454	34301252	+	2	2279	30030	78949	ENSMUSG00000039485.8	ENSMUST00000213791.1	Tspyl4	Tspyl4-202	Known	Known	None	0.800000011920929	None	None	None	None
m54284U_191109_043049/29753582/ccs	PacBio_Cortex_Rep2	mm10_ERCC_SIRV	chr16	91597672	91574503	-	7	2219	45968	118882	ENSMUSG00000022964.14	ENSMUST00000023686.14	Tmem50b	Tmem50b-201	Known	Known	None	0.25	None	None	None	None
m54284U_191213_120042/173082545/ccs	PacBio_Hippocampus_Rep2	mm10_ERCC_SIRV	chr9	108560469	108565562	+	14	1653	29062	76374	ENSMUSG00000062867.13	ENSMUST00000081111.13	Impdh2	Impdh2-201	Known	Known	None	0.6000000238418579	None	None	None	None
m54284U_191107_221739/73861111/ccs	PacBio_Cortex_Rep1	mm10_ERCC_SIRV	chr10	34297454	34301252	+	1	3799	30030	78948	ENSMUSG00000039485.8	ENSMUST00000047935.7	Tspyl4	Tspyl4-201	Known	Known	None	0.800000011920929	None	None	None	None
m54284U_191213_120042/3146161/ccs	PacBio_Hippocampus_Rep2	mm10_ERCC_SIRV	chr4	132535553	132553735	+	9	1391	12260	31780	ENSMUSG00000054405.14	ENSMUST00000094657.9	Dnajc8	Dnajc8-202	Known	Known	None	0.15000000596046448	None	None	None	None
m54284U_191107_221739/82444691/ccs	PacBio_Cortex_Rep1	mm10_ERCC_SIRV	chr10	34297454	34301252	+	2	2298	30030	78949	ENSMUSG00000039485.8	ENSMUST00000213791.1	Tspyl4	Tspyl4-202	Known	Known	None	0.800000011920929	None	None	None	None
m54284U_191107_221739/83036956/ccs	PacBio_Cortex_Rep1	mm10_ERCC_SIRV	chr10	34297454	34301252	+	1	3799	30030	78948	ENSMUSG00000039485.8	ENSMUST00000047935.7	Tspyl4	Tspyl4-201	Known	Known	None	0.800000011920929	None	None	None	None
m54284U_191212_053548/155255769/ccs	PacBio_Hippocampus_Rep1	mm10_ERCC_SIRV	chr5	137684592	137650483	-	13	2766	15836	41737	ENSMUSG00000029722.15	ENSMUST00000100544.10	Agfg2	Agfg2-202	Known	Known	None	1.0	None	None	None	None
m54284U_191107_221739/85917973/ccs	PacBio_Cortex_Rep1	mm10_ERCC_SIRV	chr10	34297454	34301252	+	2	2298	30030	78949	ENSMUSG00000039485.8	ENSMUST00000213791.1	Tspyl4	Tspyl4-202	Known	Known	None	0.800000011920929	None	None	None	None
m54284U_191213_120042/173539555/ccs	PacBio_Hippocampus_Rep2	mm10_ERCC_SIRV	chr9	108560469	108565561	+	14	1652	29062	76374	ENSMUSG00000062867.13	ENSMUST00000081111.13	Impdh2	Impdh2-201	Known	Known	None	0.6000000238418579	None	None	None	None
m54284U_191213_120042/72221766/ccs	PacBio_Hippocampus_Rep2	mm10_ERCC_SIRV	chr11	100574973	100581727	+	4	2287	34456	90673	ENSMUSG00000006782.16	ENSMUST00000103120.4	Cnp	Cnp-201	Known	Known	None	0.15000000596046448	None	None	None	None
m54284U_191212_053548/141296981/ccs	PacBio_Hippocampus_Rep1	mm10_ERCC_SIRV	chr2	127270233	127298930	+	8	3110	6011	15953	ENSMUSG00000027367.16	ENSMUST00000110375.8	Stard7	Stard7-202	Known	Known	None	0.30000001192092896	None	None	None	None
m54284U_191107_221739/87229316/ccs	PacBio_Cortex_Rep1	mm10_ERCC_SIRV	chr10	34297454	34301252	+	1	3799	30030	78948	ENSMUSG00000039485.8	ENSMUST00000047935.7	Tspyl4	Tspyl4-201	Known	Known	None	0.800000011920929	None	None	None	None
m54284U_191109_043049/30933326/ccs	PacBio_Cortex_Rep2	mm10_ERCC_SIRV	chr16	91597670	91574503	-	7	2217	45968	118882	ENSMUSG00000022964.14	ENSMUST00000023686.14	Tmem50b	Tmem50b-201	Known	Known	None	0.25	None	None	None	None
m54284U_191107_221739/93979413/ccs	PacBio_Cortex_Rep1	mm10_ERCC_SIRV	chr10	34297454	34301252	+	1	3799	30030	78948	ENSMUSG00000039485.8	ENSMUST00000047935.7	Tspyl4	Tspyl4-201	Known	Known	None	0.800000011920929	None	None	None	None
m54284U_191107_221739/104859337/ccs	PacBio_Cortex_Rep1	mm10_ERCC_SIRV	chr10	34297454	34301252	+	1	3799	30030	78948	ENSMUSG00000039485.8	ENSMUST00000047935.7	Tspyl4	Tspyl4-201	Known	Known	None	0.800000011920929	None	None	None	None
m54284U_191107_221739/105841375/ccs	PacBio_Cortex_Rep1	mm10_ERCC_SIRV	chr10	34297454	34301252	+	1	3799	30030	78948	ENSMUSG00000039485.8	ENSMUST00000047935.7	Tspyl4	Tspyl4-201	Known	Known	None	0.800000011920929	None	None	None	None
m54284U_191107_221739/109709285/ccs	PacBio_Cortex_Rep1	mm10_ERCC_SIRV	chr10	34297454	34301251	+	1	3798	30030	78948	ENSMUSG00000039485.8	ENSMUST00000047935.7	Tspyl4	Tspyl4-201	Known	Known	None	0.75	None	None	None	None
m54284U_191213_120042/174588515/ccs	PacBio_Hippocampus_Rep2	mm10_ERCC_SIRV	chr9	108560469	108565563	+	14	1654	29062	76374	ENSMUSG00000062867.13	ENSMUST00000081111.13	Impdh2	Impdh2-201	Known	Known	None	0.6000000238418579	None	None	None	None
m54284U_191107_221739/111477402/ccs	PacBio_Cortex_Rep1	mm10_ERCC_SIRV	chr10	34297454	34301252	+	1	3799	30030	78948	ENSMUSG00000039485.8	ENSMUST00000047935.7	Tspyl4	Tspyl4-201	Known	Known	None	0.800000011920929	None	None	None	None
m54284U_191107_221739/112789311/ccs	PacBio_Cortex_Rep1	mm10_ERCC_SIRV	chr10	34297454	34301252	+	1	3799	30030	78948	ENSMUSG00000039485.8	ENSMUST00000047935.7	Tspyl4	Tspyl4-201	Known	Known	None	0.800000011920929	None	None	None	None
m54284U_191212_053548/155584337/ccs	PacBio_Hippocampus_Rep1	mm10_ERCC_SIRV	chr5	137663474	137650485	-	9	2065	15836	531855	ENSMUSG00000029722.15	ENCODEMT000531855	Agfg2	ENCODEMT000531855	Known	ISM	Suffix	1.0	None	None	None	None
m54284U_191109_043049/38537461/ccs	PacBio_Cortex_Rep2	mm10_ERCC_SIRV	chr16	91597669	91574503	-	7	2216	45968	118882	ENSMUSG00000022964.14	ENSMUST00000023686.14	Tmem50b	Tmem50b-201	Known	Known	None	0.25	None	None	None	None
m54284U_191213_120042/9505462/ccs	PacBio_Hippocampus_Rep2	mm10_ERCC_SIRV	chr4	132535553	132553735	+	9	1391	12260	31780	ENSMUSG00000054405.14	ENSMUST00000094657.9	Dnajc8	Dnajc8-202	Known	Known	None	0.15000000596046448	None	None	None	None
m54284U_191107_221739/114230952/ccs	PacBio_Cortex_Rep1	mm10_ERCC_SIRV	chr10	34297454	34301252	+	2	2298	30030	78949	ENSMUSG00000039485.8	ENSMUST00000213791.1	Tspyl4	Tspyl4-202	Known	Known	None	0.800000011920929	None	None	None	None
m54284U_191107_221739/115214166/ccs	PacBio_Cortex_Rep1	mm10_ERCC_SIRV	chr10	34297454	34301252	+	1	3799	30030	78948	ENSMUSG00000039485.8	ENSMUST00000047935.7	Tspyl4	Tspyl4-201	Known	Known	None	0.800000011920929	None	None	None	None
m54284U_191213_120042/175374879/ccs	PacBio_Hippocampus_Rep2	mm10_ERCC_SIRV	chr9	108560469	108565564	+	14	1655	29062	76374	ENSMUSG00000062867.13	ENSMUST00000081111.13	Impdh2	Impdh2-201	Known	Known	None	0.6499999761581421	None	None	None	None
m54284U_191107_221739/134482359/ccs	PacBio_Cortex_Rep1	mm10_ERCC_SIRV	chr10	34297454	34301252	+	1	3799	30030	78948	ENSMUSG00000039485.8	ENSMUST00000047935.7	Tspyl4	Tspyl4-201	Known	Known	None	0.800000011920929	None	None	None	None
m54284U_191107_221739/135137221/ccs	PacBio_Cortex_Rep1	mm10_ERCC_SIRV	chr10	34297454	34301252	+	1	3799	30030	78948	ENSMUSG00000039485.8	ENSMUST00000047935.7	Tspyl4	Tspyl4-201	Known	Known	None	0.800000011920929	None	None	None	None
m54284U_191107_221739/137167665/ccs	PacBio_Cortex_Rep1	mm10_ERCC_SIRV	chr10	34297454	34301252	+	1	3799	30030	78948	ENSMUSG00000039485.8	ENSMUST00000047935.7	Tspyl4	Tspyl4-201	Known	Known	None	0.800000011920929	None	None	None	None
m54284U_191107_221739/139004324/ccs	PacBio_Cortex_Rep1	mm10_ERCC_SIRV	chr10	34297454	34301252	+	1	3799	30030	78948	ENSMUSG00000039485.8	ENSMUST00000047935.7	Tspyl4	Tspyl4-201	Known	Known	None	0.800000011920929	None	None	None	None
m54284U_191109_043049/54069160/ccs	PacBio_Cortex_Rep2	mm10_ERCC_SIRV	chr16	91597677	91574503	-	7	2224	45968	118882	ENSMUSG00000022964.14	ENSMUST00000023686.14	Tmem50b	Tmem50b-201	Known	Known	None	0.25	None	None	None	None
m54284U_191212_053548/162529407/ccs	PacBio_Hippocampus_Rep1	mm10_ERCC_SIRV	chr5	137684701	137650483	-	12	2848	15836	41736	ENSMUSG00000029722.15	ENSMUST00000031736.15	Agfg2	Agfg2-201	Known	Known	None	1.0	None	None	None	None
m54284U_191107_221739/140838143/ccs	PacBio_Cortex_Rep1	mm10_ERCC_SIRV	chr10	34297454	34301252	+	1	3799	30030	78948	ENSMUSG00000039485.8	ENSMUST00000047935.7	Tspyl4	Tspyl4-201	Known	Known	None	0.800000011920929	None	None	None	None
m54284U_191213_120042/176554351/ccs	PacBio_Hippocampus_Rep2	mm10_ERCC_SIRV	chr9	108560469	108565561	+	14	1652	29062	76374	ENSMUSG00000062867.13	ENSMUST00000081111.13	Impdh2	Impdh2-201	Known	Known	None	0.6000000238418579	None	None	None	None
m54284U_191107_221739/150996681/ccs	PacBio_Cortex_Rep1	mm10_ERCC_SIRV	chr10	34297454	34301252	+	1	3799	30030	78948	ENSMUSG00000039485.8	ENSMUST00000047935.7	Tspyl4	Tspyl4-201	Known	Known	None	0.800000011920929	None	None	None	None
m54284U_191107_221739/151520863/ccs	PacBio_Cortex_Rep1	mm10_ERCC_SIRV	chr10	34297454	34301252	+	1	3799	30030	78948	ENSMUSG00000039485.8	ENSMUST00000047935.7	Tspyl4	Tspyl4-201	Known	Known	None	0.800000011920929	None	None	None	None
m54284U_191212_053548/143393567/ccs	PacBio_Hippocampus_Rep1	mm10_ERCC_SIRV	chr2	127270233	127298930	+	8	3110	6011	15953	ENSMUSG00000027367.16	ENSMUST00000110375.8	Stard7	Stard7-202	Known	Known	None	0.30000001192092896	None	None	None	None
m54284U_191213_120042/72353668/ccs	PacBio_Hippocampus_Rep2	mm10_ERCC_SIRV	chr11	100574973	100581727	+	4	2287	34456	90673	ENSMUSG00000006782.16	ENSMUST00000103120.4	Cnp	Cnp-201	Known	Known	None	0.15000000596046448	None	None	None	None
m54284U_191107_221739/152831245/ccs	PacBio_Cortex_Rep1	mm10_ERCC_SIRV	chr10	34297454	34301252	+	1	3799	30030	78948	ENSMUSG00000039485.8	ENSMUST00000047935.7	Tspyl4	Tspyl4-201	Known	Known	None	0.800000011920929	None	None	None	None
m54284U_191213_120042/99550908/ccs	PacBio_Hippocampus_Rep2	mm10_ERCC_SIRV	chr4	132535553	132553733	+	9	1389	12260	31780	ENSMUSG00000054405.14	ENSMUST00000094657.9	Dnajc8	Dnajc8-202	Known	Known	None	0.15000000596046448	None	None	None	None
m54284U_191109_043049/26412388/ccs	PacBio_Cortex_Rep2	mm10_ERCC_SIRV	chr7	127199454	127197472	-	2	1898	23557	531862	ENSMUSG00000042492.12	ENCODEMT000531862	Tbc1d10b	ENCODEMT000531862	Known	ISM	Suffix	0.4000000059604645	None	None	None	None
m54284U_191107_221739/153027087/ccs	PacBio_Cortex_Rep1	mm10_ERCC_SIRV	chr10	34297454	34301252	+	1	3799	30030	78948	ENSMUSG00000039485.8	ENSMUST00000047935.7	Tspyl4	Tspyl4-201	Known	Known	None	0.800000011920929	None	None	None	None
m54284U_191107_221739/153224157/ccs	PacBio_Cortex_Rep1	mm10_ERCC_SIRV	chr10	34297454	34301252	+	1	3799	30030	78948	ENSMUSG00000039485.8	ENSMUST00000047935.7	Tspyl4	Tspyl4-201	Known	Known	None	0.800000011920929	None	None	None	None
m54284U_191213_120042/179111454/ccs	PacBio_Hippocampus_Rep2	mm10_ERCC_SIRV	chr9	108560469	108565565	+	14	1656	29062	76374	ENSMUSG00000062867.13	ENSMUST00000081111.13	Impdh2	Impdh2-201	Known	Known	None	0.6000000238418579	None	None	None	None
m54284U_191109_043049/57149899/ccs	PacBio_Cortex_Rep2	mm10_ERCC_SIRV	chr16	91597714	91574503	-	7	2261	45968	118882	ENSMUSG00000022964.14	ENSMUST00000023686.14	Tmem50b	Tmem50b-201	Known	Known	None	0.25	None	None	None	None
m54284U_191107_221739/153617082/ccs	PacBio_Cortex_Rep1	mm10_ERCC_SIRV	chr10	34297454	34301252	+	1	3799	30030	78948	ENSMUSG00000039485.8	ENSMUST00000047935.7	Tspyl4	Tspyl4-201	Known	Known	None	0.800000011920929	None	None	None	None
m54284U_191107_221739/157155416/ccs	PacBio_Cortex_Rep1	mm10_ERCC_SIRV	chr10	34297454	34301252	+	1	3805	30030	78948	ENSMUSG00000039485.8	ENSMUST00000047935.7	Tspyl4	Tspyl4-201	Known	Known	None	0.800000011920929	None	None	None	None
m54284U_191107_221739/166922192/ccs	PacBio_Cortex_Rep1	mm10_ERCC_SIRV	chr10	34297454	34301252	+	1	3799	30030	78948	ENSMUSG00000039485.8	ENSMUST00000047935.7	Tspyl4	Tspyl4-201	Known	Known	None	0.800000011920929	None	None	None	None
m54284U_191212_053548/179046996/ccs	PacBio_Hippocampus_Rep1	mm10_ERCC_SIRV	chr5	137653880	137650485	-	3	1543	15836	531858	ENSMUSG00000029722.15	ENCODEMT000531858	Agfg2	ENCODEMT000531858	Known	ISM	Suffix	1.0	None	None	None	None
m54284U_191107_221739/167642071/ccs	PacBio_Cortex_Rep1	mm10_ERCC_SIRV	chr10	34297454	34301252	+	2	2298	30030	78949	ENSMUSG00000039485.8	ENSMUST00000213791.1	Tspyl4	Tspyl4-202	Known	Known	None	0.800000011920929	None	None	None	None
m54284U_191107_221739/68225873/ccs	PacBio_Cortex_Rep1	mm10_ERCC_SIRV	chr9	108560470	108565564	+	14	1654	29062	76374	ENSMUSG00000062867.13	ENSMUST00000081111.13	Impdh2	Impdh2-201	Known	Known	None	0.6499999761581421	None	None	None	None
m54284U_191107_221739/168166579/ccs	PacBio_Cortex_Rep1	mm10_ERCC_SIRV	chr10	34297454	34301252	+	1	3799	30030	78948	ENSMUSG00000039485.8	ENSMUST00000047935.7	Tspyl4	Tspyl4-201	Known	Known	None	0.800000011920929	None	None	None	None
m54284U_191107_221739/139789810/ccs	PacBio_Cortex_Rep1	mm10_ERCC_SIRV	chr9	108560470	108565562	+	14	1640	29062	531863	ENSMUSG00000062867.13	ENCODEMT000531863	Impdh2	ENCODEMT000531863	Known	NNC	None	0.6000000238418579	None	None	None	None
m54284U_191109_043049/63963614/ccs	PacBio_Cortex_Rep2	mm10_ERCC_SIRV	chr16	91597684	91574503	-	7	2231	45968	118882	ENSMUSG00000022964.14	ENSMUST00000023686.14	Tmem50b	Tmem50b-201	Known	Known	None	0.25	None	None	None	None
m54284U_191107_221739/170198117/ccs	PacBio_Cortex_Rep1	mm10_ERCC_SIRV	chr10	34297454	34301252	+	2	2298	30030	78949	ENSMUSG00000039485.8	ENSMUST00000213791.1	Tspyl4	Tspyl4-202	Known	Known	None	0.800000011920929	None	None	None	None
m54284U_191213_120042/123536993/ccs	PacBio_Hippocampus_Rep2	mm10_ERCC_SIRV	chr4	132535553	132553736	+	9	1392	12260	31780	ENSMUSG00000054405.14	ENSMUST00000094657.9	Dnajc8	Dnajc8-202	Known	Known	None	0.10000000149011612	None	None	None	None
m54284U_191107_221739/170985711/ccs	PacBio_Cortex_Rep1	mm10_ERCC_SIRV	chr10	34297454	34301252	+	1	3799	30030	78948	ENSMUSG00000039485.8	ENSMUST00000047935.7	Tspyl4	Tspyl4-201	Known	Known	None	0.800000011920929	None	None	None	None
m54284U_191107_221739/173934726/ccs	PacBio_Cortex_Rep1	mm10_ERCC_SIRV	chr10	34297454	34301252	+	1	3799	30030	78948	ENSMUSG00000039485.8	ENSMUST00000047935.7	Tspyl4	Tspyl4-201	Known	Known	None	0.800000011920929	None	None	None	None
m54284U_191107_221739/177735614/ccs	PacBio_Cortex_Rep1	mm10_ERCC_SIRV	chr10	34297454	34301252	+	1	3799	30030	78948	ENSMUSG00000039485.8	ENSMUST00000047935.7	Tspyl4	Tspyl4-201	Known	Known	None	0.800000011920929	None	None	None	None
m54284U_191107_221739/143196490/ccs	PacBio_Cortex_Rep1	mm10_ERCC_SIRV	chr9	108560470	108565564	+	14	1654	29062	76374	ENSMUSG00000062867.13	ENSMUST00000081111.13	Impdh2	Impdh2-201	Known	Known	None	0.6499999761581421	None	None	None	None
m54284U_191213_120042/9896129/ccs	PacBio_Hippocampus_Rep2	mm10_ERCC_SIRV	chr5	137684724	137650483	-	13	2904	15836	41737	ENSMUSG00000029722.15	ENSMUST00000100544.10	Agfg2	Agfg2-202	Known	Known	None	1.0	None	None	None	None
m54284U_191107_221739/180029044/ccs	PacBio_Cortex_Rep1	mm10_ERCC_SIRV	chr10	34297454	34301252	+	2	2298	30030	78949	ENSMUSG00000039485.8	ENSMUST00000213791.1	Tspyl4	Tspyl4-202	Known	Known	None	0.800000011920929	None	None	None	None
m54284U_191212_053548/152046245/ccs	PacBio_Hippocampus_Rep1	mm10_ERCC_SIRV	chr2	127270233	127298930	+	8	3110	6011	15953	ENSMUSG00000027367.16	ENSMUST00000110375.8	Stard7	Stard7-202	Known	Known	None	0.30000001192092896	None	None	None	None
m54284U_191109_043049/2099650/ccs	PacBio_Cortex_Rep2	mm10_ERCC_SIRV	chr10	34297454	34301252	+	1	3799	30030	78948	ENSMUSG00000039485.8	ENSMUST00000047935.7	Tspyl4	Tspyl4-201	Known	Known	None	0.800000011920929	None	None	None	None
m54284U_191109_043049/70452862/ccs	PacBio_Cortex_Rep2	mm10_ERCC_SIRV	chr16	91597708	91574503	-	7	2255	45968	118882	ENSMUSG00000022964.14	ENSMUST00000023686.14	Tmem50b	Tmem50b-201	Known	Known	None	0.25	None	None	None	None
m54284U_191213_120042/72680109/ccs	PacBio_Hippocampus_Rep2	mm10_ERCC_SIRV	chr11	100574973	100581727	+	4	2287	34456	90673	ENSMUSG00000006782.16	ENSMUST00000103120.4	Cnp	Cnp-201	Known	Known	None	0.15000000596046448	None	None	None	None
m54284U_191109_043049/5505091/ccs	PacBio_Cortex_Rep2	mm10_ERCC_SIRV	chr10	34297454	34301252	+	2	2298	30030	78949	ENSMUSG00000039485.8	ENSMUST00000213791.1	Tspyl4	Tspyl4-202	Known	Known	None	0.800000011920929	None	None	None	None
m54284U_191107_221739/22611190/ccs	PacBio_Cortex_Rep1	mm10_ERCC_SIRV	chr7	127208372	127197502	-	9	3475	23557	61394	ENSMUSG00000042492.12	ENSMUST00000120705.2	Tbc1d10b	Tbc1d10b-201	Known	Known	None	0.44999998807907104	None	None	None	None
m54284U_191109_043049/9374089/ccs	PacBio_Cortex_Rep2	mm10_ERCC_SIRV	chr10	34297454	34299862	+	1	2409	30030	78948	ENSMUSG00000039485.8	ENSMUST00000047935.7	Tspyl4	Tspyl4-201	Known	Known	None	0.6499999761581421	None	None	None	None
m54284U_191109_043049/126356316/ccs	PacBio_Cortex_Rep2	mm10_ERCC_SIRV	chr9	108560470	108565564	+	14	1654	29062	76374	ENSMUSG00000062867.13	ENSMUST00000081111.13	Impdh2	Impdh2-201	Known	Known	None	0.6499999761581421	None	None	None	None
m54284U_191109_043049/15795726/ccs	PacBio_Cortex_Rep2	mm10_ERCC_SIRV	chr10	34297454	34301252	+	1	3799	30030	78948	ENSMUSG00000039485.8	ENSMUST00000047935.7	Tspyl4	Tspyl4-201	Known	Known	None	0.800000011920929	None	None	None	None
m54284U_191109_043049/21693498/ccs	PacBio_Cortex_Rep2	mm10_ERCC_SIRV	chr10	34297454	34301252	+	1	3799	30030	78948	ENSMUSG00000039485.8	ENSMUST00000047935.7	Tspyl4	Tspyl4-201	Known	Known	None	0.800000011920929	None	None	None	None
m54284U_191109_043049/21825722/ccs	PacBio_Cortex_Rep2	mm10_ERCC_SIRV	chr10	34297454	34301252	+	1	3799	30030	78948	ENSMUSG00000039485.8	ENSMUST00000047935.7	Tspyl4	Tspyl4-201	Known	Known	None	0.800000011920929	None	None	None	None
m54284U_191107_221739/99222191/ccs	PacBio_Cortex_Rep1	mm10_ERCC_SIRV	chr4	132535554	132553735	+	9	1390	12260	31780	ENSMUSG00000054405.14	ENSMUST00000094657.9	Dnajc8	Dnajc8-202	Known	Known	None	0.15000000596046448	None	None	None	None
m54284U_191109_043049/78776150/ccs	PacBio_Cortex_Rep2	mm10_ERCC_SIRV	chr16	91597688	91574503	-	7	2235	45968	118882	ENSMUSG00000022964.14	ENSMUST00000023686.14	Tmem50b	Tmem50b-201	Known	Known	None	0.25	None	None	None	None
m54284U_191109_043049/22218726/ccs	PacBio_Cortex_Rep2	mm10_ERCC_SIRV	chr10	34297454	34301252	+	1	3799	30030	78948	ENSMUSG00000039485.8	ENSMUST00000047935.7	Tspyl4	Tspyl4-201	Known	Known	None	0.800000011920929	None	None	None	None
m54284U_191213_120042/16975485/ccs	PacBio_Hippocampus_Rep2	mm10_ERCC_SIRV	chr5	137684698	137650483	-	12	2845	15836	41736	ENSMUSG00000029722.15	ENSMUST00000031736.15	Agfg2	Agfg2-201	Known	Known	None	1.0	None	None	None	None
m54284U_191109_043049/24904949/ccs	PacBio_Cortex_Rep2	mm10_ERCC_SIRV	chr10	34297454	34301252	+	1	3799	30030	78948	ENSMUSG00000039485.8	ENSMUST00000047935.7	Tspyl4	Tspyl4-201	Known	Known	None	0.800000011920929	None	None	None	None
m54284U_191109_043049/130878103/ccs	PacBio_Cortex_Rep2	mm10_ERCC_SIRV	chr9	108560470	108565564	+	14	1654	29062	76374	ENSMUSG00000062867.13	ENSMUST00000081111.13	Impdh2	Impdh2-201	Known	Known	None	0.6499999761581421	None	None	None	None
m54284U_191109_043049/25953216/ccs	PacBio_Cortex_Rep2	mm10_ERCC_SIRV	chr10	34297454	34301252	+	2	2298	30030	78949	ENSMUSG00000039485.8	ENSMUST00000213791.1	Tspyl4	Tspyl4-202	Known	Known	None	0.800000011920929	None	None	None	None
m54284U_191109_043049/26739086/ccs	PacBio_Cortex_Rep2	mm10_ERCC_SIRV	chr10	34297454	34301252	+	2	2298	30030	78949	ENSMUSG00000039485.8	ENSMUST00000213791.1	Tspyl4	Tspyl4-202	Known	Known	None	0.800000011920929	None	None	None	None
m54284U_191109_043049/82249440/ccs	PacBio_Cortex_Rep2	mm10_ERCC_SIRV	chr16	91597650	91574503	-	7	2228	45968	118882	ENSMUSG00000022964.14	ENSMUST00000023686.14	Tmem50b	Tmem50b-201	Known	Known	None	0.25	None	None	None	None
m54284U_191109_043049/26739487/ccs	PacBio_Cortex_Rep2	mm10_ERCC_SIRV	chr10	34297454	34301252	+	1	3799	30030	78948	ENSMUSG00000039485.8	ENSMUST00000047935.7	Tspyl4	Tspyl4-201	Known	Known	None	0.800000011920929	None	None	None	None
m54284U_191212_053548/97256533/ccs	PacBio_Hippocampus_Rep1	mm10_ERCC_SIRV	chr9	108560470	108565563	+	14	1653	29062	76374	ENSMUSG00000062867.13	ENSMUST00000081111.13	Impdh2	Impdh2-201	Known	Known	None	0.6000000238418579	None	None	None	None
m54284U_191212_053548/155125835/ccs	PacBio_Hippocampus_Rep1	mm10_ERCC_SIRV	chr2	127270233	127298933	+	8	3113	6011	15953	ENSMUSG00000027367.16	ENSMUST00000110375.8	Stard7	Stard7-202	Known	Known	None	0.25	None	None	None	None
m54284U_191109_043049/27003283/ccs	PacBio_Cortex_Rep2	mm10_ERCC_SIRV	chr10	34297454	34301252	+	2	2298	30030	78949	ENSMUSG00000039485.8	ENSMUST00000213791.1	Tspyl4	Tspyl4-202	Known	Known	None	0.800000011920929	None	None	None	None
m54284U_191213_120042/21234301/ccs	PacBio_Hippocampus_Rep2	mm10_ERCC_SIRV	chr5	137684670	137650483	-	13	2836	15836	41737	ENSMUSG00000029722.15	ENSMUST00000100544.10	Agfg2	Agfg2-202	Known	Known	None	1.0	None	None	None	None
m54284U_191109_043049/28707024/ccs	PacBio_Cortex_Rep2	mm10_ERCC_SIRV	chr10	34297454	34301252	+	1	3799	30030	78948	ENSMUSG00000039485.8	ENSMUST00000047935.7	Tspyl4	Tspyl4-201	Known	Known	None	0.800000011920929	None	None	None	None
m54284U_191213_120042/73074905/ccs	PacBio_Hippocampus_Rep2	mm10_ERCC_SIRV	chr11	100574973	100580941	+	4	1501	34456	90673	ENSMUSG00000006782.16	ENSMUST00000103120.4	Cnp	Cnp-201	Known	Known	None	0.05000000074505806	None	None	None	None
m54284U_191109_043049/30934828/ccs	PacBio_Cortex_Rep2	mm10_ERCC_SIRV	chr10	34297454	34301252	+	2	2298	30030	78949	ENSMUSG00000039485.8	ENSMUST00000213791.1	Tspyl4	Tspyl4-202	Known	Known	None	0.800000011920929	None	None	None	None
m54284U_191212_053548/109184114/ccs	PacBio_Hippocampus_Rep1	mm10_ERCC_SIRV	chr9	108560470	108565562	+	14	1652	29062	76374	ENSMUSG00000062867.13	ENSMUST00000081111.13	Impdh2	Impdh2-201	Known	Known	None	0.6000000238418579	None	None	None	None
m54284U_191212_053548/6031732/ccs	PacBio_Hippocampus_Rep1	mm10_ERCC_SIRV	chr4	132535554	132553735	+	9	1390	12260	31780	ENSMUSG00000054405.14	ENSMUST00000094657.9	Dnajc8	Dnajc8-202	Known	Known	None	0.15000000596046448	None	None	None	None
m54284U_191212_053548/52364280/ccs	PacBio_Hippocampus_Rep1	mm10_ERCC_SIRV	chr7	127207618	127197563	-	9	2666	23557	61394	ENSMUSG00000042492.12	ENSMUST00000120705.2	Tbc1d10b	Tbc1d10b-201	Known	Known	None	0.15000000596046448	None	None	None	None
m54284U_191109_043049/38929935/ccs	PacBio_Cortex_Rep2	mm10_ERCC_SIRV	chr10	34297454	34301252	+	1	3799	30030	78948	ENSMUSG00000039485.8	ENSMUST00000047935.7	Tspyl4	Tspyl4-201	Known	Known	None	0.800000011920929	None	None	None	None
m54284U_191109_043049/84214144/ccs	PacBio_Cortex_Rep2	mm10_ERCC_SIRV	chr16	91597694	91574503	-	7	2241	45968	118882	ENSMUSG00000022964.14	ENSMUST00000023686.14	Tmem50b	Tmem50b-201	Known	Known	None	0.25	None	None	None	None
m54284U_191109_043049/41812684/ccs	PacBio_Cortex_Rep2	mm10_ERCC_SIRV	chr10	34297454	34301252	+	1	3799	30030	78948	ENSMUSG00000039485.8	ENSMUST00000047935.7	Tspyl4	Tspyl4-201	Known	Known	None	0.800000011920929	None	None	None	None
m54284U_191109_043049/44237878/ccs	PacBio_Cortex_Rep2	mm10_ERCC_SIRV	chr10	34297478	34301317	+	2	2292	30030	531742	ENSMUSG00000039485.8	ENCODEMT000531742	Tspyl4	ENCODEMT000531742	Known	NNC	None	0.800000011920929	None	None	None	None
m54284U_191109_043049/45484434/ccs	PacBio_Cortex_Rep2	mm10_ERCC_SIRV	chr10	34297454	34301252	+	1	3799	30030	78948	ENSMUSG00000039485.8	ENSMUST00000047935.7	Tspyl4	Tspyl4-201	Known	Known	None	0.800000011920929	None	None	None	None
m54284U_191213_120042/30280446/ccs	PacBio_Hippocampus_Rep2	mm10_ERCC_SIRV	chr5	137684618	137650483	-	13	2798	15836	41737	ENSMUSG00000029722.15	ENSMUST00000100544.10	Agfg2	Agfg2-202	Known	Known	None	1.0	None	None	None	None
m54284U_191212_053548/129368213/ccs	PacBio_Hippocampus_Rep1	mm10_ERCC_SIRV	chr9	108560470	108565549	+	14	1639	29062	76374	ENSMUSG00000062867.13	ENSMUST00000081111.13	Impdh2	Impdh2-201	Known	Known	None	0.550000011920929	None	None	None	None
m54284U_191109_043049/50856301/ccs	PacBio_Cortex_Rep2	mm10_ERCC_SIRV	chr10	34297454	34301250	+	1	3803	30030	78948	ENSMUSG00000039485.8	ENSMUST00000047935.7	Tspyl4	Tspyl4-201	Known	Known	None	0.699999988079071	None	None	None	None
m54284U_191109_043049/53676688/ccs	PacBio_Cortex_Rep2	mm10_ERCC_SIRV	chr10	34297454	34301251	+	1	3798	30030	78948	ENSMUSG00000039485.8	ENSMUST00000047935.7	Tspyl4	Tspyl4-201	Known	Known	None	0.75	None	None	None	None
m54284U_191109_043049/95552231/ccs	PacBio_Cortex_Rep2	mm10_ERCC_SIRV	chr16	91597726	91574503	-	7	2273	45968	118882	ENSMUSG00000022964.14	ENSMUST00000023686.14	Tmem50b	Tmem50b-201	Known	Known	None	0.25	None	None	None	None
m54284U_191109_043049/58722918/ccs	PacBio_Cortex_Rep2	mm10_ERCC_SIRV	chr10	34297454	34301240	+	1	3781	30030	78948	ENSMUSG00000039485.8	ENSMUST00000047935.7	Tspyl4	Tspyl4-201	Known	Known	None	0.4000000059604645	None	None	None	None
m54284U_191109_043049/59638589/ccs	PacBio_Cortex_Rep2	mm10_ERCC_SIRV	chr10	34297454	34301252	+	1	3799	30030	78948	ENSMUSG00000039485.8	ENSMUST00000047935.7	Tspyl4	Tspyl4-201	Known	Known	None	0.800000011920929	None	None	None	None
m54284U_191109_043049/59769467/ccs	PacBio_Cortex_Rep2	mm10_ERCC_SIRV	chr10	34297454	34301252	+	2	2298	30030	78949	ENSMUSG00000039485.8	ENSMUST00000213791.1	Tspyl4	Tspyl4-202	Known	Known	None	0.800000011920929	None	None	None	None
m54284U_191212_053548/166265106/ccs	PacBio_Hippocampus_Rep1	mm10_ERCC_SIRV	chr9	108560470	108565551	+	14	1641	29062	76374	ENSMUSG00000062867.13	ENSMUST00000081111.13	Impdh2	Impdh2-201	Known	Known	None	0.6000000238418579	None	None	None	None
m54284U_191213_120042/80874241/ccs	PacBio_Hippocampus_Rep2	mm10_ERCC_SIRV	chr4	132535554	132553735	+	9	1390	12260	31780	ENSMUSG00000054405.14	ENSMUST00000094657.9	Dnajc8	Dnajc8-202	Known	Known	None	0.15000000596046448	None	None	None	None
m54284U_191109_043049/68225367/ccs	PacBio_Cortex_Rep2	mm10_ERCC_SIRV	chr10	34297454	34301252	+	1	3799	30030	78948	ENSMUSG00000039485.8	ENSMUST00000047935.7	Tspyl4	Tspyl4-201	Known	Known	None	0.800000011920929	None	None	None	None
m54284U_191212_053548/155976274/ccs	PacBio_Hippocampus_Rep1	mm10_ERCC_SIRV	chr2	127270233	127298930	+	8	3110	6011	15953	ENSMUSG00000027367.16	ENSMUST00000110375.8	Stard7	Stard7-202	Known	Known	None	0.30000001192092896	None	None	None	None
m54284U_191109_043049/99616020/ccs	PacBio_Cortex_Rep2	mm10_ERCC_SIRV	chr16	91597685	91574503	-	7	2232	45968	118882	ENSMUSG00000022964.14	ENSMUST00000023686.14	Tmem50b	Tmem50b-201	Known	Known	None	0.25	None	None	None	None
m54284U_191109_043049/70387400/ccs	PacBio_Cortex_Rep2	mm10_ERCC_SIRV	chr10	34297454	34301251	+	1	3798	30030	78948	ENSMUSG00000039485.8	ENSMUST00000047935.7	Tspyl4	Tspyl4-201	Known	Known	None	0.75	None	None	None	None
m54284U_191213_120042/44369775/ccs	PacBio_Hippocampus_Rep2	mm10_ERCC_SIRV	chr5	137684692	137650483	-	13	2872	15836	41737	ENSMUSG00000029722.15	ENSMUST00000100544.10	Agfg2	Agfg2-202	Known	Known	None	1.0	None	None	None	None
m54284U_191109_043049/73599570/ccs	PacBio_Cortex_Rep2	mm10_ERCC_SIRV	chr10	34297454	34301252	+	2	2298	30030	78949	ENSMUSG00000039485.8	ENSMUST00000213791.1	Tspyl4	Tspyl4-202	Known	Known	None	0.800000011920929	None	None	None	None
m54284U_191213_120042/73138610/ccs	PacBio_Hippocampus_Rep2	mm10_ERCC_SIRV	chr11	100574973	100581727	+	4	2287	34456	90673	ENSMUSG00000006782.16	ENSMUST00000103120.4	Cnp	Cnp-201	Known	Known	None	0.15000000596046448	None	None	None	None
m54284U_191213_120042/143197571/ccs	PacBio_Hippocampus_Rep2	mm10_ERCC_SIRV	chr9	108560470	108565564	+	14	1654	29062	76374	ENSMUSG00000062867.13	ENSMUST00000081111.13	Impdh2	Impdh2-201	Known	Known	None	0.6499999761581421	None	None	None	None
m54284U_191109_043049/74582254/ccs	PacBio_Cortex_Rep2	mm10_ERCC_SIRV	chr10	34297454	34301252	+	2	2298	30030	78949	ENSMUSG00000039485.8	ENSMUST00000213791.1	Tspyl4	Tspyl4-202	Known	Known	None	0.800000011920929	None	None	None	None
m54284U_191212_053548/138085727/ccs	PacBio_Hippocampus_Rep1	mm10_ERCC_SIRV	chr7	127208485	127197563	-	9	3527	23557	61394	ENSMUSG00000042492.12	ENSMUST00000120705.2	Tbc1d10b	Tbc1d10b-201	Known	Known	None	0.15000000596046448	None	None	None	None
m54284U_191109_043049/83232143/ccs	PacBio_Cortex_Rep2	mm10_ERCC_SIRV	chr10	34297454	34301252	+	2	2298	30030	78949	ENSMUSG00000039485.8	ENSMUST00000213791.1	Tspyl4	Tspyl4-202	Known	Known	None	0.800000011920929	None	None	None	None
m54284U_191109_043049/106300372/ccs	PacBio_Cortex_Rep2	mm10_ERCC_SIRV	chr16	91597746	91574503	-	7	2293	45968	118882	ENSMUSG00000022964.14	ENSMUST00000023686.14	Tmem50b	Tmem50b-201	Known	Known	None	0.25	None	None	None	None
m54284U_191109_043049/92670054/ccs	PacBio_Cortex_Rep2	mm10_ERCC_SIRV	chr10	34297454	34301252	+	2	2298	30030	78949	ENSMUSG00000039485.8	ENSMUST00000213791.1	Tspyl4	Tspyl4-202	Known	Known	None	0.800000011920929	None	None	None	None
m54284U_191107_221739/85657027/ccs	PacBio_Cortex_Rep1	mm10_ERCC_SIRV	chr9	108560471	108565561	+	14	1650	29062	76374	ENSMUSG00000062867.13	ENSMUST00000081111.13	Impdh2	Impdh2-201	Known	Known	None	0.6000000238418579	None	None	None	None
m54284U_191213_120042/48694449/ccs	PacBio_Hippocampus_Rep2	mm10_ERCC_SIRV	chr5	137684670	137650483	-	13	2850	15836	41737	ENSMUSG00000029722.15	ENSMUST00000100544.10	Agfg2	Agfg2-202	Known	Known	None	1.0	None	None	None	None
m54284U_191109_043049/93324134/ccs	PacBio_Cortex_Rep2	mm10_ERCC_SIRV	chr10	34297454	34301252	+	2	2298	30030	78949	ENSMUSG00000039485.8	ENSMUST00000213791.1	Tspyl4	Tspyl4-202	Known	Known	None	0.800000011920929	None	None	None	None
m54284U_191109_043049/98894731/ccs	PacBio_Cortex_Rep2	mm10_ERCC_SIRV	chr10	34297454	34301252	+	2	2298	30030	78949	ENSMUSG00000039485.8	ENSMUST00000213791.1	Tspyl4	Tspyl4-202	Known	Known	None	0.800000011920929	None	None	None	None
m54284U_191107_221739/34407138/ccs	PacBio_Cortex_Rep1	mm10_ERCC_SIRV	chr4	132535555	132553663	+	9	1317	12260	31780	ENSMUSG00000054405.14	ENSMUST00000094657.9	Dnajc8	Dnajc8-202	Known	Known	None	0.0	None	None	None	None
m54284U_191109_043049/104662913/ccs	PacBio_Cortex_Rep2	mm10_ERCC_SIRV	chr10	34297454	34301252	+	1	3799	30030	78948	ENSMUSG00000039485.8	ENSMUST00000047935.7	Tspyl4	Tspyl4-201	Known	Known	None	0.800000011920929	None	None	None	None
m54284U_191109_043049/106432187/ccs	PacBio_Cortex_Rep2	mm10_ERCC_SIRV	chr10	34297454	34301252	+	1	3799	30030	78948	ENSMUSG00000039485.8	ENSMUST00000047935.7	Tspyl4	Tspyl4-201	Known	Known	None	0.800000011920929	None	None	None	None
m54284U_191109_043049/111807157/ccs	PacBio_Cortex_Rep2	mm10_ERCC_SIRV	chr16	91597704	91574503	-	7	2251	45968	118882	ENSMUSG00000022964.14	ENSMUST00000023686.14	Tmem50b	Tmem50b-201	Known	Known	None	0.25	None	None	None	None
m54284U_191109_043049/107085904/ccs	PacBio_Cortex_Rep2	mm10_ERCC_SIRV	chr10	34297454	34301252	+	1	3799	30030	78948	ENSMUSG00000039485.8	ENSMUST00000047935.7	Tspyl4	Tspyl4-201	Known	Known	None	0.800000011920929	None	None	None	None
m54284U_191109_043049/107151922/ccs	PacBio_Cortex_Rep2	mm10_ERCC_SIRV	chr10	34297454	34301252	+	1	3799	30030	78948	ENSMUSG00000039485.8	ENSMUST00000047935.7	Tspyl4	Tspyl4-201	Known	Known	None	0.800000011920929	None	None	None	None
m54284U_191212_053548/157484015/ccs	PacBio_Hippocampus_Rep1	mm10_ERCC_SIRV	chr2	127270233	127298934	+	8	3114	6011	15953	ENSMUSG00000027367.16	ENSMUST00000110375.8	Stard7	Stard7-202	Known	Known	None	0.25	None	None	None	None
m54284U_191107_221739/159319357/ccs	PacBio_Cortex_Rep1	mm10_ERCC_SIRV	chr9	108560472	108565557	+	14	1655	29062	531667	ENSMUSG00000062867.13	ENCODEMT000531667	Impdh2	ENCODEMT000531667	Known	NNC	None	0.5	None	None	None	None
m54284U_191109_043049/109838824/ccs	PacBio_Cortex_Rep2	mm10_ERCC_SIRV	chr10	34297454	34301252	+	1	3799	30030	78948	ENSMUSG00000039485.8	ENSMUST00000047935.7	Tspyl4	Tspyl4-201	Known	Known	None	0.800000011920929	None	None	None	None
m54284U_191213_120042/61669546/ccs	PacBio_Hippocampus_Rep2	mm10_ERCC_SIRV	chr5	137684679	137650483	-	13	2859	15836	41737	ENSMUSG00000029722.15	ENSMUST00000100544.10	Agfg2	Agfg2-202	Known	Known	None	1.0	None	None	None	None
m54284U_191109_043049/110101200/ccs	PacBio_Cortex_Rep2	mm10_ERCC_SIRV	chr10	34297454	34301252	+	1	3799	30030	78948	ENSMUSG00000039485.8	ENSMUST00000047935.7	Tspyl4	Tspyl4-201	Known	Known	None	0.800000011920929	None	None	None	None
m54284U_191109_043049/117964930/ccs	PacBio_Cortex_Rep2	mm10_ERCC_SIRV	chr10	34297454	34301252	+	2	2298	30030	78949	ENSMUSG00000039485.8	ENSMUST00000213791.1	Tspyl4	Tspyl4-202	Known	Known	None	0.800000011920929	None	None	None	None
m54284U_191109_043049/119212219/ccs	PacBio_Cortex_Rep2	mm10_ERCC_SIRV	chr16	91597672	91574503	-	7	2219	45968	118882	ENSMUSG00000022964.14	ENSMUST00000023686.14	Tmem50b	Tmem50b-201	Known	Known	None	0.25	None	None	None	None
m54284U_191109_043049/118294079/ccs	PacBio_Cortex_Rep2	mm10_ERCC_SIRV	chr10	34297454	34301252	+	1	3799	30030	78948	ENSMUSG00000039485.8	ENSMUST00000047935.7	Tspyl4	Tspyl4-201	Known	Known	None	0.800000011920929	None	None	None	None
m54284U_191109_043049/120128480/ccs	PacBio_Cortex_Rep2	mm10_ERCC_SIRV	chr10	34297454	34301252	+	1	3799	30030	78948	ENSMUSG00000039485.8	ENSMUST00000047935.7	Tspyl4	Tspyl4-201	Known	Known	None	0.800000011920929	None	None	None	None
m54284U_191213_120042/73271450/ccs	PacBio_Hippocampus_Rep2	mm10_ERCC_SIRV	chr11	100574973	100581739	+	4	2299	34456	90673	ENSMUSG00000006782.16	ENSMUST00000103120.4	Cnp	Cnp-201	Known	Known	None	0.10000000149011612	None	None	None	None
m54284U_191109_043049/122225197/ccs	PacBio_Cortex_Rep2	mm10_ERCC_SIRV	chr10	34297454	34301252	+	1	3799	30030	78948	ENSMUSG00000039485.8	ENSMUST00000047935.7	Tspyl4	Tspyl4-201	Known	Known	None	0.800000011920929	None	None	None	None
m54284U_191213_120042/64488619/ccs	PacBio_Hippocampus_Rep2	mm10_ERCC_SIRV	chr5	137684607	137650483	-	12	2754	15836	41736	ENSMUSG00000029722.15	ENSMUST00000031736.15	Agfg2	Agfg2-201	Known	Known	None	1.0	None	None	None	None
m54284U_191213_120042/77267694/ccs	PacBio_Hippocampus_Rep2	mm10_ERCC_SIRV	chr7	127203399	127197558	-	7	2307	23557	531852	ENSMUSG00000042492.12	ENCODEMT000531852	Tbc1d10b	ENCODEMT000531852	Known	ISM	Suffix	0.15000000596046448	None	None	None	None
m54284U_191109_043049/168626499/ccs	PacBio_Cortex_Rep2	mm10_ERCC_SIRV	chr9	108560471	108565563	+	14	1652	29062	76374	ENSMUSG00000062867.13	ENSMUST00000081111.13	Impdh2	Impdh2-201	Known	Known	None	0.6000000238418579	None	None	None	None
m54284U_191107_221739/60818549/ccs	PacBio_Cortex_Rep1	mm10_ERCC_SIRV	chr4	132535555	132553733	+	9	1387	12260	31780	ENSMUSG00000054405.14	ENSMUST00000094657.9	Dnajc8	Dnajc8-202	Known	Known	None	0.15000000596046448	None	None	None	None
m54284U_191109_043049/128581927/ccs	PacBio_Cortex_Rep2	mm10_ERCC_SIRV	chr10	34297454	34301252	+	2	2298	30030	78949	ENSMUSG00000039485.8	ENSMUST00000213791.1	Tspyl4	Tspyl4-202	Known	Known	None	0.800000011920929	None	None	None	None
m54284U_191109_043049/120980011/ccs	PacBio_Cortex_Rep2	mm10_ERCC_SIRV	chr16	91597745	91574503	-	7	2292	45968	118882	ENSMUSG00000022964.14	ENSMUST00000023686.14	Tmem50b	Tmem50b-201	Known	Known	None	0.25	None	None	None	None
m54284U_191213_120042/65996025/ccs	PacBio_Hippocampus_Rep2	mm10_ERCC_SIRV	chr5	137651848	137650486	-	1	1273	15836	531821	ENSMUSG00000029722.15	ENCODEMT000531821	Agfg2	ENCODEMT000531821	Known	ISM	None	1.0	None	None	None	None
m54284U_191109_043049/131533092/ccs	PacBio_Cortex_Rep2	mm10_ERCC_SIRV	chr10	34297454	34301252	+	1	3799	30030	78948	ENSMUSG00000039485.8	ENSMUST00000047935.7	Tspyl4	Tspyl4-201	Known	Known	None	0.800000011920929	None	None	None	None
m54284U_191109_043049/131730126/ccs	PacBio_Cortex_Rep2	mm10_ERCC_SIRV	chr10	34297454	34301252	+	1	3799	30030	78948	ENSMUSG00000039485.8	ENSMUST00000047935.7	Tspyl4	Tspyl4-201	Known	Known	None	0.800000011920929	None	None	None	None
m54284U_191109_043049/142345138/ccs	PacBio_Cortex_Rep2	mm10_ERCC_SIRV	chr10	34297454	34301252	+	1	3799	30030	78948	ENSMUSG00000039485.8	ENSMUST00000047935.7	Tspyl4	Tspyl4-201	Known	Known	None	0.800000011920929	None	None	None	None
m54284U_191109_043049/143591133/ccs	PacBio_Cortex_Rep2	mm10_ERCC_SIRV	chr10	34297454	34301252	+	1	3799	30030	78948	ENSMUSG00000039485.8	ENSMUST00000047935.7	Tspyl4	Tspyl4-201	Known	Known	None	0.800000011920929	None	None	None	None
m54284U_191109_043049/145033844/ccs	PacBio_Cortex_Rep2	mm10_ERCC_SIRV	chr10	34297454	34301252	+	1	3799	30030	78948	ENSMUSG00000039485.8	ENSMUST00000047935.7	Tspyl4	Tspyl4-201	Known	Known	None	0.800000011920929	None	None	None	None
m54284U_191109_043049/150209234/ccs	PacBio_Cortex_Rep2	mm10_ERCC_SIRV	chr10	34297454	34301252	+	1	3799	30030	78948	ENSMUSG00000039485.8	ENSMUST00000047935.7	Tspyl4	Tspyl4-201	Known	Known	None	0.800000011920929	None	None	None	None
m54284U_191109_043049/131139335/ccs	PacBio_Cortex_Rep2	mm10_ERCC_SIRV	chr16	91583377	91574503	-	5	1977	45968	531864	ENSMUSG00000022964.14	ENCODEMT000531864	Tmem50b	ENCODEMT000531864	Known	ISM	Suffix	0.25	None	None	None	None
m54284U_191212_053548/22937752/ccs	PacBio_Hippocampus_Rep1	mm10_ERCC_SIRV	chr9	108560504	108565580	+	12	2053	29062	531612	ENSMUSG00000062867.13	ENCODEMT000531612	Impdh2	ENCODEMT000531612	Known	NIC	None	0.6499999761581421	None	None	None	None
m54284U_191212_053548/177276771/ccs	PacBio_Hippocampus_Rep1	mm10_ERCC_SIRV	chr2	127270233	127298934	+	8	3114	6011	15953	ENSMUSG00000027367.16	ENSMUST00000110375.8	Stard7	Stard7-202	Known	Known	None	0.25	None	None	None	None
m54284U_191213_120042/67372312/ccs	PacBio_Hippocampus_Rep2	mm10_ERCC_SIRV	chr5	137664319	137650485	-	10	2251	15836	531826	ENSMUSG00000029722.15	ENCODEMT000531826	Agfg2	ENCODEMT000531826	Known	ISM	Suffix	1.0	None	None	None	None
m54284U_191109_043049/152111248/ccs	PacBio_Cortex_Rep2	mm10_ERCC_SIRV	chr10	34297454	34301252	+	2	2298	30030	78949	ENSMUSG00000039485.8	ENSMUST00000213791.1	Tspyl4	Tspyl4-202	Known	Known	None	0.800000011920929	None	None	None	None
m54284U_191109_043049/162268956/ccs	PacBio_Cortex_Rep2	mm10_ERCC_SIRV	chr10	34297454	34301252	+	2	2298	30030	78949	ENSMUSG00000039485.8	ENSMUST00000213791.1	Tspyl4	Tspyl4-202	Known	Known	None	0.800000011920929	None	None	None	None
m54284U_191107_221739/77529346/ccs	PacBio_Cortex_Rep1	mm10_ERCC_SIRV	chr4	132535555	132553733	+	9	1387	12260	31780	ENSMUSG00000054405.14	ENSMUST00000094657.9	Dnajc8	Dnajc8-202	Known	Known	None	0.15000000596046448	None	None	None	None
m54284U_191109_043049/162531806/ccs	PacBio_Cortex_Rep2	mm10_ERCC_SIRV	chr10	34297454	34301252	+	2	2298	30030	78949	ENSMUSG00000039485.8	ENSMUST00000213791.1	Tspyl4	Tspyl4-202	Known	Known	None	0.800000011920929	None	None	None	None
m54284U_191212_053548/99287187/ccs	PacBio_Hippocampus_Rep1	mm10_ERCC_SIRV	chr9	108560471	108565562	+	14	1651	29062	76374	ENSMUSG00000062867.13	ENSMUST00000081111.13	Impdh2	Impdh2-201	Known	Known	None	0.6000000238418579	None	None	None	None
m54284U_191109_043049/167118718/ccs	PacBio_Cortex_Rep2	mm10_ERCC_SIRV	chr10	34297454	34301251	+	1	3798	30030	78948	ENSMUSG00000039485.8	ENSMUST00000047935.7	Tspyl4	Tspyl4-201	Known	Known	None	0.75	None	None	None	None
m54284U_191109_043049/133039198/ccs	PacBio_Cortex_Rep2	mm10_ERCC_SIRV	chr16	91597692	91574503	-	7	2239	45968	118882	ENSMUSG00000022964.14	ENSMUST00000023686.14	Tmem50b	Tmem50b-201	Known	Known	None	0.25	None	None	None	None
m54284U_191109_043049/133236012/ccs	PacBio_Cortex_Rep2	mm10_ERCC_SIRV	chr16	91597694	91574503	-	8	2514	45968	531865	ENSMUSG00000022964.14	ENCODEMT000531865	Tmem50b	ENCODEMT000531865	Known	NNC	None	0.25	None	None	None	None
m54284U_191213_120042/69012304/ccs	PacBio_Hippocampus_Rep2	mm10_ERCC_SIRV	chr5	137684714	137650483	-	13	2894	15836	41737	ENSMUSG00000029722.15	ENSMUST00000100544.10	Agfg2	Agfg2-202	Known	Known	None	1.0	None	None	None	None
m54284U_191213_120042/73466210/ccs	PacBio_Hippocampus_Rep2	mm10_ERCC_SIRV	chr11	100574973	100581727	+	4	2287	34456	90673	ENSMUSG00000006782.16	ENSMUST00000103120.4	Cnp	Cnp-201	Known	Known	None	0.15000000596046448	None	None	None	None
m54284U_191109_043049/170919965/ccs	PacBio_Cortex_Rep2	mm10_ERCC_SIRV	chr10	34297454	34301252	+	2	2298	30030	78949	ENSMUSG00000039485.8	ENSMUST00000213791.1	Tspyl4	Tspyl4-202	Known	Known	None	0.800000011920929	None	None	None	None
m54284U_191109_043049/171116326/ccs	PacBio_Cortex_Rep2	mm10_ERCC_SIRV	chr10	34297454	34301252	+	1	3799	30030	78948	ENSMUSG00000039485.8	ENSMUST00000047935.7	Tspyl4	Tspyl4-201	Known	Known	None	0.800000011920929	None	None	None	None
m54284U_191109_043049/176226875/ccs	PacBio_Cortex_Rep2	mm10_ERCC_SIRV	chr10	34297454	34301252	+	1	3799	30030	78948	ENSMUSG00000039485.8	ENSMUST00000047935.7	Tspyl4	Tspyl4-201	Known	Known	None	0.800000011920929	None	None	None	None
m54284U_191212_053548/8323379/ccs	PacBio_Hippocampus_Rep1	mm10_ERCC_SIRV	chr10	34297454	34301252	+	1	3799	30030	78948	ENSMUSG00000039485.8	ENSMUST00000047935.7	Tspyl4	Tspyl4-201	Known	Known	None	0.800000011920929	None	None	None	None
m54284U_191212_053548/12910603/ccs	PacBio_Hippocampus_Rep1	mm10_ERCC_SIRV	chr10	34297454	34301252	+	1	3799	30030	78948	ENSMUSG00000039485.8	ENSMUST00000047935.7	Tspyl4	Tspyl4-201	Known	Known	None	0.800000011920929	None	None	None	None
m54284U_191212_053548/161874707/ccs	PacBio_Hippocampus_Rep1	mm10_ERCC_SIRV	chr9	108560471	108565557	+	14	1646	29062	76374	ENSMUSG00000062867.13	ENSMUST00000081111.13	Impdh2	Impdh2-201	Known	Known	None	0.5	None	None	None	None
m54284U_191212_053548/24183575/ccs	PacBio_Hippocampus_Rep1	mm10_ERCC_SIRV	chr10	34297454	34301252	+	1	3799	30030	78948	ENSMUSG00000039485.8	ENSMUST00000047935.7	Tspyl4	Tspyl4-201	Known	Known	None	0.800000011920929	None	None	None	None
m54284U_191213_120042/77070402/ccs	PacBio_Hippocampus_Rep2	mm10_ERCC_SIRV	chr5	137684713	137650483	-	13	2893	15836	41737	ENSMUSG00000029722.15	ENSMUST00000100544.10	Agfg2	Agfg2-202	Known	Known	None	1.0	None	None	None	None
m54284U_191212_053548/43387062/ccs	PacBio_Hippocampus_Rep1	mm10_ERCC_SIRV	chr10	34297454	34301252	+	1	3799	30030	78948	ENSMUSG00000039485.8	ENSMUST00000047935.7	Tspyl4	Tspyl4-201	Known	Known	None	0.800000011920929	None	None	None	None
m54284U_191212_053548/177211917/ccs	PacBio_Hippocampus_Rep1	mm10_ERCC_SIRV	chr7	127200344	127197564	-	5	2120	23557	531866	ENSMUSG00000042492.12	ENCODEMT000531866	Tbc1d10b	ENCODEMT000531866	Known	ISM	Suffix	0.15000000596046448	None	None	None	None
m54284U_191212_053548/52824785/ccs	PacBio_Hippocampus_Rep1	mm10_ERCC_SIRV	chr10	34297454	34301252	+	1	3799	30030	78948	ENSMUSG00000039485.8	ENSMUST00000047935.7	Tspyl4	Tspyl4-201	Known	Known	None	0.800000011920929	None	None	None	None
m54284U_191109_043049/137234883/ccs	PacBio_Cortex_Rep2	mm10_ERCC_SIRV	chr16	91597702	91574503	-	7	2249	45968	118882	ENSMUSG00000022964.14	ENSMUST00000023686.14	Tmem50b	Tmem50b-201	Known	Known	None	0.25	None	None	None	None
m54284U_191212_053548/63047299/ccs	PacBio_Hippocampus_Rep1	mm10_ERCC_SIRV	chr10	34297454	34301252	+	1	3799	30030	78948	ENSMUSG00000039485.8	ENSMUST00000047935.7	Tspyl4	Tspyl4-201	Known	Known	None	0.800000011920929	None	None	None	None
m54284U_191107_221739/94045777/ccs	PacBio_Cortex_Rep1	mm10_ERCC_SIRV	chr4	132535569	132553746	+	9	1870	12260	531839	ENSMUSG00000054405.14	ENCODEMT000531839	Dnajc8	ENCODEMT000531839	Known	NIC	None	0.15000000596046448	None	None	None	None
m54284U_191107_221739/20186531/ccs	PacBio_Cortex_Rep1	mm10_ERCC_SIRV	chr2	127270234	127298931	+	8	3110	6011	15953	ENSMUSG00000027367.16	ENSMUST00000110375.8	Stard7	Stard7-202	Known	Known	None	0.30000001192092896	None	None	None	None
m54284U_191213_120042/22283723/ccs	PacBio_Hippocampus_Rep2	mm10_ERCC_SIRV	chr9	108560471	108565563	+	14	1652	29062	76374	ENSMUSG00000062867.13	ENSMUST00000081111.13	Impdh2	Impdh2-201	Known	Known	None	0.6000000238418579	None	None	None	None
m54284U_191212_053548/82772458/ccs	PacBio_Hippocampus_Rep1	mm10_ERCC_SIRV	chr10	34297454	34301252	+	2	2298	30030	78949	ENSMUSG00000039485.8	ENSMUST00000213791.1	Tspyl4	Tspyl4-202	Known	Known	None	0.800000011920929	None	None	None	None
m54284U_191213_120042/85263000/ccs	PacBio_Hippocampus_Rep2	mm10_ERCC_SIRV	chr9	108560471	108565564	+	15	1710	29062	531867	ENSMUSG00000062867.13	ENCODEMT000531867	Impdh2	ENCODEMT000531867	Known	NNC	None	0.6499999761581421	None	None	None	None
m54284U_191213_120042/78186565/ccs	PacBio_Hippocampus_Rep2	mm10_ERCC_SIRV	chr5	137684613	137650483	-	13	2793	15836	41737	ENSMUSG00000029722.15	ENSMUST00000100544.10	Agfg2	Agfg2-202	Known	Known	None	1.0	None	None	None	None
m54284U_191212_053548/90178952/ccs	PacBio_Hippocampus_Rep1	mm10_ERCC_SIRV	chr10	34297454	34301252	+	1	3799	30030	78948	ENSMUSG00000039485.8	ENSMUST00000047935.7	Tspyl4	Tspyl4-201	Known	Known	None	0.800000011920929	None	None	None	None
m54284U_191212_053548/68223070/ccs	PacBio_Hippocampus_Rep1	mm10_ERCC_SIRV	chr7	127199043	127197565	-	1	1479	23557	531868	ENSMUSG00000042492.12	ENCODEMT000531868	Tbc1d10b	ENCODEMT000531868	Known	Genomic	None	0.20000000298023224	None	None	None	None
m54284U_191109_043049/140182692/ccs	PacBio_Cortex_Rep2	mm10_ERCC_SIRV	chr16	91597695	91574503	-	7	2242	45968	118882	ENSMUSG00000022964.14	ENSMUST00000023686.14	Tmem50b	Tmem50b-201	Known	Known	None	0.25	None	None	None	None
m54284U_191212_053548/95814669/ccs	PacBio_Hippocampus_Rep1	mm10_ERCC_SIRV	chr10	34297478	34301317	+	2	2292	30030	531742	ENSMUSG00000039485.8	ENCODEMT000531742	Tspyl4	ENCODEMT000531742	Known	NNC	None	0.800000011920929	None	None	None	None
m54284U_191212_053548/97388488/ccs	PacBio_Hippocampus_Rep1	mm10_ERCC_SIRV	chr10	34297454	34301252	+	2	2298	30030	78949	ENSMUSG00000039485.8	ENSMUST00000213791.1	Tspyl4	Tspyl4-202	Known	Known	None	0.800000011920929	None	None	None	None
m54284U_191213_120042/73598948/ccs	PacBio_Hippocampus_Rep2	mm10_ERCC_SIRV	chr11	100574973	100581729	+	4	2289	34456	90673	ENSMUSG00000006782.16	ENSMUST00000103120.4	Cnp	Cnp-201	Known	Known	None	0.10000000149011612	None	None	None	None
m54284U_191212_053548/98568082/ccs	PacBio_Hippocampus_Rep1	mm10_ERCC_SIRV	chr10	34297454	34301252	+	1	3799	30030	78948	ENSMUSG00000039485.8	ENSMUST00000047935.7	Tspyl4	Tspyl4-201	Known	Known	None	0.800000011920929	None	None	None	None
m54284U_191213_120042/80478606/ccs	PacBio_Hippocampus_Rep2	mm10_ERCC_SIRV	chr5	137684721	137650483	-	13	2901	15836	41737	ENSMUSG00000029722.15	ENSMUST00000100544.10	Agfg2	Agfg2-202	Known	Known	None	1.0	None	None	None	None
m54284U_191212_053548/100074368/ccs	PacBio_Hippocampus_Rep1	mm10_ERCC_SIRV	chr10	34297454	34301252	+	2	2298	30030	78949	ENSMUSG00000039485.8	ENSMUST00000213791.1	Tspyl4	Tspyl4-202	Known	Known	None	0.800000011920929	None	None	None	None
m54284U_191109_043049/7014991/ccs	PacBio_Cortex_Rep2	mm10_ERCC_SIRV	chr9	108560460	108565562	+	11	2306	29062	531709	ENSMUSG00000062867.13	ENCODEMT000531709	Impdh2	ENCODEMT000531709	Known	NIC	None	0.6000000238418579	None	None	None	None
m54284U_191109_043049/143721670/ccs	PacBio_Cortex_Rep2	mm10_ERCC_SIRV	chr16	91597675	91574503	-	7	2247	45968	531853	ENSMUSG00000022964.14	ENCODEMT000531853	Tmem50b	ENCODEMT000531853	Known	NNC	None	0.25	None	None	None	None
m54284U_191107_221739/179831736/ccs	PacBio_Cortex_Rep1	mm10_ERCC_SIRV	chr4	132535555	132553735	+	9	1389	12260	31780	ENSMUSG00000054405.14	ENSMUST00000094657.9	Dnajc8	Dnajc8-202	Known	Known	None	0.15000000596046448	None	None	None	None
m54284U_191212_053548/117965419/ccs	PacBio_Hippocampus_Rep1	mm10_ERCC_SIRV	chr10	34297454	34301252	+	2	2298	30030	78949	ENSMUSG00000039485.8	ENSMUST00000213791.1	Tspyl4	Tspyl4-202	Known	Known	None	0.800000011920929	None	None	None	None
m54284U_191212_053548/120128787/ccs	PacBio_Hippocampus_Rep1	mm10_ERCC_SIRV	chr10	34297454	34301252	+	1	3799	30030	78948	ENSMUSG00000039485.8	ENSMUST00000047935.7	Tspyl4	Tspyl4-201	Known	Known	None	0.800000011920929	None	None	None	None
m54284U_191107_221739/30739097/ccs	PacBio_Cortex_Rep1	mm10_ERCC_SIRV	chr2	127270234	127298932	+	8	3111	6011	15953	ENSMUSG00000027367.16	ENSMUST00000110375.8	Stard7	Stard7-202	Known	Known	None	0.30000001192092896	None	None	None	None
m54284U_191212_053548/126813898/ccs	PacBio_Hippocampus_Rep1	mm10_ERCC_SIRV	chr10	34297454	34301252	+	2	2298	30030	78949	ENSMUSG00000039485.8	ENSMUST00000213791.1	Tspyl4	Tspyl4-202	Known	Known	None	0.800000011920929	None	None	None	None
m54284U_191109_043049/148570460/ccs	PacBio_Cortex_Rep2	mm10_ERCC_SIRV	chr16	91597707	91574503	-	7	2254	45968	118882	ENSMUSG00000022964.14	ENSMUST00000023686.14	Tmem50b	Tmem50b-201	Known	Known	None	0.25	None	None	None	None
m54284U_191213_120042/81264910/ccs	PacBio_Hippocampus_Rep2	mm10_ERCC_SIRV	chr5	137655732	137650485	-	6	1811	15836	531823	ENSMUSG00000029722.15	ENCODEMT000531823	Agfg2	ENCODEMT000531823	Known	ISM	Suffix	1.0	None	None	None	None
m54284U_191212_053548/132581261/ccs	PacBio_Hippocampus_Rep1	mm10_ERCC_SIRV	chr10	34297454	34301252	+	2	2298	30030	78949	ENSMUSG00000039485.8	ENSMUST00000213791.1	Tspyl4	Tspyl4-202	Known	Known	None	0.800000011920929	None	None	None	None
m54284U_191107_221739/17827207/ccs	PacBio_Cortex_Rep1	mm10_ERCC_SIRV	chr9	108560473	108565564	+	14	1651	29062	76374	ENSMUSG00000062867.13	ENSMUST00000081111.13	Impdh2	Impdh2-201	Known	Known	None	0.6499999761581421	None	None	None	None
m54284U_191212_053548/137691943/ccs	PacBio_Hippocampus_Rep1	mm10_ERCC_SIRV	chr10	34297454	34301252	+	2	2298	30030	78949	ENSMUSG00000039485.8	ENSMUST00000213791.1	Tspyl4	Tspyl4-202	Known	Known	None	0.800000011920929	None	None	None	None
m54284U_191212_053548/148768581/ccs	PacBio_Hippocampus_Rep1	mm10_ERCC_SIRV	chr10	34297454	34301252	+	1	3799	30030	78948	ENSMUSG00000039485.8	ENSMUST00000047935.7	Tspyl4	Tspyl4-201	Known	Known	None	0.800000011920929	None	None	None	None
m54284U_191212_053548/148965959/ccs	PacBio_Hippocampus_Rep1	mm10_ERCC_SIRV	chr10	34297454	34301252	+	1	3799	30030	78948	ENSMUSG00000039485.8	ENSMUST00000047935.7	Tspyl4	Tspyl4-201	Known	Known	None	0.800000011920929	None	None	None	None
m54284U_191212_053548/164365270/ccs	PacBio_Hippocampus_Rep1	mm10_ERCC_SIRV	chr10	34297454	34301252	+	1	3772	30030	78948	ENSMUSG00000039485.8	ENSMUST00000047935.7	Tspyl4	Tspyl4-201	Known	Known	None	0.800000011920929	None	None	None	None
m54284U_191109_043049/154011525/ccs	PacBio_Cortex_Rep2	mm10_ERCC_SIRV	chr16	91597677	91574503	-	7	2224	45968	118882	ENSMUSG00000022964.14	ENSMUST00000023686.14	Tmem50b	Tmem50b-201	Known	Known	None	0.25	None	None	None	None
m54284U_191109_043049/49810003/ccs	PacBio_Cortex_Rep2	mm10_ERCC_SIRV	chr4	132535555	132553734	+	9	1388	12260	31780	ENSMUSG00000054405.14	ENSMUST00000094657.9	Dnajc8	Dnajc8-202	Known	Known	None	0.15000000596046448	None	None	None	None
m54284U_191213_120042/83165612/ccs	PacBio_Hippocampus_Rep2	mm10_ERCC_SIRV	chr5	137684719	137650483	-	13	2899	15836	41737	ENSMUSG00000029722.15	ENSMUST00000100544.10	Agfg2	Agfg2-202	Known	Known	None	1.0	None	None	None	None
m54284U_191212_053548/173474840/ccs	PacBio_Hippocampus_Rep1	mm10_ERCC_SIRV	chr10	34297454	34301252	+	2	2298	30030	78949	ENSMUSG00000039485.8	ENSMUST00000213791.1	Tspyl4	Tspyl4-202	Known	Known	None	0.800000011920929	None	None	None	None
m54284U_191107_221739/55117285/ccs	PacBio_Cortex_Rep1	mm10_ERCC_SIRV	chr9	108560473	108565560	+	14	1647	29062	76374	ENSMUSG00000062867.13	ENSMUST00000081111.13	Impdh2	Impdh2-201	Known	Known	None	0.6000000238418579	None	None	None	None
m54284U_191212_053548/80414941/ccs	PacBio_Hippocampus_Rep1	mm10_ERCC_SIRV	chr7	127208427	127197565	-	9	3467	23557	61394	ENSMUSG00000042492.12	ENSMUST00000120705.2	Tbc1d10b	Tbc1d10b-201	Known	Known	None	0.20000000298023224	None	None	None	None
m54284U_191212_053548/176228009/ccs	PacBio_Hippocampus_Rep1	mm10_ERCC_SIRV	chr10	34297454	34301252	+	2	2298	30030	78949	ENSMUSG00000039485.8	ENSMUST00000213791.1	Tspyl4	Tspyl4-202	Known	Known	None	0.800000011920929	None	None	None	None
m54284U_191213_120042/73663497/ccs	PacBio_Hippocampus_Rep2	mm10_ERCC_SIRV	chr11	100574973	100581725	+	4	2285	34456	90673	ENSMUSG00000006782.16	ENSMUST00000103120.4	Cnp	Cnp-201	Known	Known	None	0.15000000596046448	None	None	None	None
m54284U_191212_053548/178325441/ccs	PacBio_Hippocampus_Rep1	mm10_ERCC_SIRV	chr10	34297454	34301252	+	2	2298	30030	78949	ENSMUSG00000039485.8	ENSMUST00000213791.1	Tspyl4	Tspyl4-202	Known	Known	None	0.800000011920929	None	None	None	None
m54284U_191213_120042/2885125/ccs	PacBio_Hippocampus_Rep2	mm10_ERCC_SIRV	chr10	34297454	34301252	+	1	3799	30030	78948	ENSMUSG00000039485.8	ENSMUST00000047935.7	Tspyl4	Tspyl4-201	Known	Known	None	0.800000011920929	None	None	None	None
m54284U_191213_120042/85722967/ccs	PacBio_Hippocampus_Rep2	mm10_ERCC_SIRV	chr5	137684653	137650486	-	13	2838	15836	531819	ENSMUSG00000029722.15	ENCODEMT000531819	Agfg2	ENCODEMT000531819	Known	NIC	None	1.0	None	None	None	None
m54284U_191213_120042/6030874/ccs	PacBio_Hippocampus_Rep2	mm10_ERCC_SIRV	chr10	34297454	34301252	+	1	3792	30030	78948	ENSMUSG00000039485.8	ENSMUST00000047935.7	Tspyl4	Tspyl4-201	Known	Known	None	0.800000011920929	None	None	None	None
m54284U_191109_043049/154011805/ccs	PacBio_Cortex_Rep2	mm10_ERCC_SIRV	chr16	91597694	91574503	-	7	2241	45968	118882	ENSMUSG00000022964.14	ENSMUST00000023686.14	Tmem50b	Tmem50b-201	Known	Known	None	0.25	None	None	None	None
m54284U_191213_120042/7014505/ccs	PacBio_Hippocampus_Rep2	mm10_ERCC_SIRV	chr10	34297454	34301252	+	1	3799	30030	78948	ENSMUSG00000039485.8	ENSMUST00000047935.7	Tspyl4	Tspyl4-201	Known	Known	None	0.800000011920929	None	None	None	None
m54284U_191107_221739/83233335/ccs	PacBio_Cortex_Rep1	mm10_ERCC_SIRV	chr9	108560473	108565564	+	14	1651	29062	76374	ENSMUSG00000062867.13	ENSMUST00000081111.13	Impdh2	Impdh2-201	Known	Known	None	0.6499999761581421	None	None	None	None
m54284U_191213_120042/7210609/ccs	PacBio_Hippocampus_Rep2	mm10_ERCC_SIRV	chr10	34297454	34301252	+	1	3799	30030	78948	ENSMUSG00000039485.8	ENSMUST00000047935.7	Tspyl4	Tspyl4-201	Known	Known	None	0.800000011920929	None	None	None	None
m54284U_191107_221739/70781438/ccs	PacBio_Cortex_Rep1	mm10_ERCC_SIRV	chr2	127270234	127298931	+	8	3110	6011	15953	ENSMUSG00000027367.16	ENSMUST00000110375.8	Stard7	Stard7-202	Known	Known	None	0.30000001192092896	None	None	None	None
m54284U_191213_120042/8127702/ccs	PacBio_Hippocampus_Rep2	mm10_ERCC_SIRV	chr10	34297454	34301252	+	1	3799	30030	78948	ENSMUSG00000039485.8	ENSMUST00000047935.7	Tspyl4	Tspyl4-201	Known	Known	None	0.800000011920929	None	None	None	None
m54284U_191107_221739/130155008/ccs	PacBio_Cortex_Rep1	mm10_ERCC_SIRV	chr2	127270234	127298907	+	7	3043	6011	531869	ENSMUSG00000027367.16	ENCODEMT000531869	Stard7	ENCODEMT000531869	Known	NNC	None	0.5	None	None	None	None
m54284U_191213_120042/13503111/ccs	PacBio_Hippocampus_Rep2	mm10_ERCC_SIRV	chr10	34297454	34301252	+	1	3799	30030	78948	ENSMUSG00000039485.8	ENSMUST00000047935.7	Tspyl4	Tspyl4-201	Known	Known	None	0.800000011920929	None	None	None	None
m54284U_191213_120042/13567532/ccs	PacBio_Hippocampus_Rep2	mm10_ERCC_SIRV	chr10	34297454	34301249	+	1	3796	30030	78948	ENSMUSG00000039485.8	ENSMUST00000047935.7	Tspyl4	Tspyl4-201	Known	Known	None	0.75	None	None	None	None
m54284U_191213_120042/19466626/ccs	PacBio_Hippocampus_Rep2	mm10_ERCC_SIRV	chr10	34297454	34301252	+	1	3799	30030	78948	ENSMUSG00000039485.8	ENSMUST00000047935.7	Tspyl4	Tspyl4-201	Known	Known	None	0.800000011920929	None	None	None	None
m54284U_191213_120042/98503492/ccs	PacBio_Hippocampus_Rep2	mm10_ERCC_SIRV	chr5	137684691	137650483	-	13	2871	15836	41737	ENSMUSG00000029722.15	ENSMUST00000100544.10	Agfg2	Agfg2-202	Known	Known	None	1.0	None	None	None	None
m54284U_191109_043049/68356770/ccs	PacBio_Cortex_Rep2	mm10_ERCC_SIRV	chr4	132535555	132553735	+	8	1355	12260	531870	ENSMUSG00000054405.14	ENCODEMT000531870	Dnajc8	ENCODEMT000531870	Known	NIC	None	0.15000000596046448	None	None	None	None
m54284U_191109_043049/155126129/ccs	PacBio_Cortex_Rep2	mm10_ERCC_SIRV	chr16	91597682	91574503	-	7	2222	45968	118882	ENSMUSG00000022964.14	ENSMUST00000023686.14	Tmem50b	Tmem50b-201	Known	Known	None	0.25	None	None	None	None
m54284U_191213_120042/21890507/ccs	PacBio_Hippocampus_Rep2	mm10_ERCC_SIRV	chr10	34297454	34301252	+	1	3799	30030	78948	ENSMUSG00000039485.8	ENSMUST00000047935.7	Tspyl4	Tspyl4-201	Known	Known	None	0.800000011920929	None	None	None	None
m54284U_191107_221739/88738107/ccs	PacBio_Cortex_Rep1	mm10_ERCC_SIRV	chr9	108560473	108565564	+	14	1651	29062	76374	ENSMUSG00000062867.13	ENSMUST00000081111.13	Impdh2	Impdh2-201	Known	Known	None	0.6499999761581421	None	None	None	None
m54284U_191213_120042/22545119/ccs	PacBio_Hippocampus_Rep2	mm10_ERCC_SIRV	chr10	34297454	34301252	+	2	2298	30030	78949	ENSMUSG00000039485.8	ENSMUST00000213791.1	Tspyl4	Tspyl4-202	Known	Known	None	0.800000011920929	None	None	None	None
m54284U_191213_120042/23136293/ccs	PacBio_Hippocampus_Rep2	mm10_ERCC_SIRV	chr10	34297454	34301242	+	1	3789	30030	78948	ENSMUSG00000039485.8	ENSMUST00000047935.7	Tspyl4	Tspyl4-201	Known	Known	None	0.44999998807907104	None	None	None	None
m54284U_191213_120042/109249467/ccs	PacBio_Hippocampus_Rep2	mm10_ERCC_SIRV	chr5	137684691	137650483	-	13	2871	15836	41737	ENSMUSG00000029722.15	ENSMUST00000100544.10	Agfg2	Agfg2-202	Known	Known	None	1.0	None	None	None	None
m54284U_191213_120042/30737143/ccs	PacBio_Hippocampus_Rep2	mm10_ERCC_SIRV	chr10	34297454	34301252	+	2	2298	30030	78949	ENSMUSG00000039485.8	ENSMUST00000213791.1	Tspyl4	Tspyl4-202	Known	Known	None	0.800000011920929	None	None	None	None
m54284U_191212_053548/130548594/ccs	PacBio_Hippocampus_Rep1	mm10_ERCC_SIRV	chr7	127203442	127197560	-	7	2348	23557	531852	ENSMUSG00000042492.12	ENCODEMT000531852	Tbc1d10b	ENCODEMT000531852	Known	ISM	Suffix	0.20000000298023224	None	None	None	None
m54284U_191109_043049/163645093/ccs	PacBio_Cortex_Rep2	mm10_ERCC_SIRV	chr16	91597739	91574503	-	7	2286	45968	118882	ENSMUSG00000022964.14	ENSMUST00000023686.14	Tmem50b	Tmem50b-201	Known	Known	None	0.25	None	None	None	None
m54284U_191213_120042/30870198/ccs	PacBio_Hippocampus_Rep2	mm10_ERCC_SIRV	chr10	34297454	34301252	+	2	2298	30030	78949	ENSMUSG00000039485.8	ENSMUST00000213791.1	Tspyl4	Tspyl4-202	Known	Known	None	0.800000011920929	None	None	None	None
m54284U_191107_221739/113705661/ccs	PacBio_Cortex_Rep1	mm10_ERCC_SIRV	chr9	108560473	108565564	+	14	1651	29062	76374	ENSMUSG00000062867.13	ENSMUST00000081111.13	Impdh2	Impdh2-201	Known	Known	None	0.6499999761581421	None	None	None	None
m54284U_191213_120042/32573772/ccs	PacBio_Hippocampus_Rep2	mm10_ERCC_SIRV	chr10	34297454	34301252	+	1	3791	30030	78948	ENSMUSG00000039485.8	ENSMUST00000047935.7	Tspyl4	Tspyl4-201	Known	Known	None	0.800000011920929	None	None	None	None
m54284U_191213_120042/73729953/ccs	PacBio_Hippocampus_Rep2	mm10_ERCC_SIRV	chr11	100574973	100581727	+	4	2287	34456	90673	ENSMUSG00000006782.16	ENSMUST00000103120.4	Cnp	Cnp-201	Known	Known	None	0.15000000596046448	None	None	None	None
m54284U_191212_053548/62194663/ccs	PacBio_Hippocampus_Rep1	mm10_ERCC_SIRV	chr7	127199064	127197462	-	1	1483	23557	531868	ENSMUSG00000042492.12	ENCODEMT000531868	Tbc1d10b	ENCODEMT000531868	Known	Genomic	None	0.25	None	None	None	None
m54284U_191213_120042/112789715/ccs	PacBio_Hippocampus_Rep2	mm10_ERCC_SIRV	chr5	137684661	137650483	-	13	2841	15836	41737	ENSMUSG00000029722.15	ENSMUST00000100544.10	Agfg2	Agfg2-202	Known	Known	None	1.0	None	None	None	None
m54284U_191213_120042/32964743/ccs	PacBio_Hippocampus_Rep2	mm10_ERCC_SIRV	chr10	34297478	34301317	+	2	2292	30030	531742	ENSMUSG00000039485.8	ENCODEMT000531742	Tspyl4	ENCODEMT000531742	Known	NNC	None	0.800000011920929	None	None	None	None
m54284U_191213_120042/33358778/ccs	PacBio_Hippocampus_Rep2	mm10_ERCC_SIRV	chr10	34297454	34301252	+	1	3799	30030	78948	ENSMUSG00000039485.8	ENSMUST00000047935.7	Tspyl4	Tspyl4-201	Known	Known	None	0.800000011920929	None	None	None	None
m54284U_191109_043049/163841306/ccs	PacBio_Cortex_Rep2	mm10_ERCC_SIRV	chr16	91597685	91574503	-	7	2232	45968	118882	ENSMUSG00000022964.14	ENSMUST00000023686.14	Tmem50b	Tmem50b-201	Known	Known	None	0.25	None	None	None	None
m54284U_191109_043049/82051696/ccs	PacBio_Cortex_Rep2	mm10_ERCC_SIRV	chr4	132535555	132553735	+	9	1389	12260	31780	ENSMUSG00000054405.14	ENSMUST00000094657.9	Dnajc8	Dnajc8-202	Known	Known	None	0.15000000596046448	None	None	None	None
m54284U_191107_221739/114886121/ccs	PacBio_Cortex_Rep1	mm10_ERCC_SIRV	chr9	108560500	108565562	+	15	1721	29062	531617	ENSMUSG00000062867.13	ENCODEMT000531617	Impdh2	ENCODEMT000531617	Known	NIC	None	0.6000000238418579	None	None	None	None
m54284U_191213_120042/35718568/ccs	PacBio_Hippocampus_Rep2	mm10_ERCC_SIRV	chr10	34297454	34301252	+	1	3799	30030	78948	ENSMUSG00000039485.8	ENSMUST00000047935.7	Tspyl4	Tspyl4-201	Known	Known	None	0.800000011920929	None	None	None	None
m54284U_191107_221739/145884636/ccs	PacBio_Cortex_Rep1	mm10_ERCC_SIRV	chr2	127270234	127298931	+	8	3110	6011	15953	ENSMUSG00000027367.16	ENSMUST00000110375.8	Stard7	Stard7-202	Known	Known	None	0.30000001192092896	None	None	None	None
m54284U_191213_120042/35783290/ccs	PacBio_Hippocampus_Rep2	mm10_ERCC_SIRV	chr10	34297454	34301252	+	2	2298	30030	78949	ENSMUSG00000039485.8	ENSMUST00000213791.1	Tspyl4	Tspyl4-202	Known	Known	None	0.800000011920929	None	None	None	None
m54284U_191213_120042/113248435/ccs	PacBio_Hippocampus_Rep2	mm10_ERCC_SIRV	chr5	137684724	137650483	-	13	2904	15836	41737	ENSMUSG00000029722.15	ENSMUST00000100544.10	Agfg2	Agfg2-202	Known	Known	None	1.0	None	None	None	None
m54284U_191213_120042/45351800/ccs	PacBio_Hippocampus_Rep2	mm10_ERCC_SIRV	chr10	34297454	34301252	+	1	3799	30030	78948	ENSMUSG00000039485.8	ENSMUST00000047935.7	Tspyl4	Tspyl4-201	Known	Known	None	0.800000011920929	None	None	None	None
m54284U_191213_120042/46203988/ccs	PacBio_Hippocampus_Rep2	mm10_ERCC_SIRV	chr10	34297454	34301252	+	1	3799	30030	78948	ENSMUSG00000039485.8	ENSMUST00000047935.7	Tspyl4	Tspyl4-201	Known	Known	None	0.800000011920929	None	None	None	None
m54284U_191109_043049/169608094/ccs	PacBio_Cortex_Rep2	mm10_ERCC_SIRV	chr16	91597654	91574503	-	7	2201	45968	118882	ENSMUSG00000022964.14	ENSMUST00000023686.14	Tmem50b	Tmem50b-201	Known	Known	None	0.25	None	None	None	None
m54284U_191213_120042/46401663/ccs	PacBio_Hippocampus_Rep2	mm10_ERCC_SIRV	chr10	34297454	34301252	+	2	2274	30030	78949	ENSMUSG00000039485.8	ENSMUST00000213791.1	Tspyl4	Tspyl4-202	Known	Known	None	0.800000011920929	None	None	None	None
m54284U_191107_221739/137888094/ccs	PacBio_Cortex_Rep1	mm10_ERCC_SIRV	chr9	108560473	108565564	+	14	1651	29062	76374	ENSMUSG00000062867.13	ENSMUST00000081111.13	Impdh2	Impdh2-201	Known	Known	None	0.6499999761581421	None	None	None	None
m54284U_191213_120042/48367003/ccs	PacBio_Hippocampus_Rep2	mm10_ERCC_SIRV	chr10	34297454	34301252	+	1	3799	30030	78948	ENSMUSG00000039485.8	ENSMUST00000047935.7	Tspyl4	Tspyl4-201	Known	Known	None	0.800000011920929	None	None	None	None
m54284U_191213_120042/51183871/ccs	PacBio_Hippocampus_Rep2	mm10_ERCC_SIRV	chr10	34297454	34301252	+	1	3799	30030	78948	ENSMUSG00000039485.8	ENSMUST00000047935.7	Tspyl4	Tspyl4-201	Known	Known	None	0.800000011920929	None	None	None	None
m54284U_191213_120042/55902794/ccs	PacBio_Hippocampus_Rep2	mm10_ERCC_SIRV	chr10	34297454	34301252	+	1	3799	30030	78948	ENSMUSG00000039485.8	ENSMUST00000047935.7	Tspyl4	Tspyl4-201	Known	Known	None	0.800000011920929	None	None	None	None
m54284U_191213_120042/117508395/ccs	PacBio_Hippocampus_Rep2	mm10_ERCC_SIRV	chr5	137684701	137650483	-	13	2881	15836	41737	ENSMUSG00000029722.15	ENSMUST00000100544.10	Agfg2	Agfg2-202	Known	Known	None	1.0	None	None	None	None
m54284U_191213_120042/57412390/ccs	PacBio_Hippocampus_Rep2	mm10_ERCC_SIRV	chr10	34297454	34301252	+	1	3799	30030	78948	ENSMUSG00000039485.8	ENSMUST00000047935.7	Tspyl4	Tspyl4-201	Known	Known	None	0.800000011920929	None	None	None	None
m54284U_191213_120042/69732604/ccs	PacBio_Hippocampus_Rep2	mm10_ERCC_SIRV	chr10	34297454	34301252	+	1	3799	30030	78948	ENSMUSG00000039485.8	ENSMUST00000047935.7	Tspyl4	Tspyl4-201	Known	Known	None	0.800000011920929	None	None	None	None
m54284U_191109_043049/172687475/ccs	PacBio_Cortex_Rep2	mm10_ERCC_SIRV	chr16	91597667	91574503	-	7	2214	45968	118882	ENSMUSG00000022964.14	ENSMUST00000023686.14	Tmem50b	Tmem50b-201	Known	Known	None	0.25	None	None	None	None
m54284U_191109_043049/121635856/ccs	PacBio_Cortex_Rep2	mm10_ERCC_SIRV	chr4	132535555	132553735	+	9	1389	12260	31780	ENSMUSG00000054405.14	ENSMUST00000094657.9	Dnajc8	Dnajc8-202	Known	Known	None	0.15000000596046448	None	None	None	None
m54284U_191107_221739/24380386/ccs	PacBio_Cortex_Rep1	mm10_ERCC_SIRV	chr7	127208382	127197569	-	9	3418	23557	61394	ENSMUSG00000042492.12	ENSMUST00000120705.2	Tbc1d10b	Tbc1d10b-201	Known	Known	None	0.30000001192092896	None	None	None	None
m54284U_191213_120042/70059398/ccs	PacBio_Hippocampus_Rep2	mm10_ERCC_SIRV	chr10	34297454	34301252	+	1	3799	30030	78948	ENSMUSG00000039485.8	ENSMUST00000047935.7	Tspyl4	Tspyl4-201	Known	Known	None	0.800000011920929	None	None	None	None
m54284U_191213_120042/73730356/ccs	PacBio_Hippocampus_Rep2	mm10_ERCC_SIRV	chr11	100574973	100581729	+	4	2289	34456	90673	ENSMUSG00000006782.16	ENSMUST00000103120.4	Cnp	Cnp-201	Known	Known	None	0.10000000149011612	None	None	None	None
m54284U_191213_120042/72679607/ccs	PacBio_Hippocampus_Rep2	mm10_ERCC_SIRV	chr10	34297454	34301252	+	1	3799	30030	78948	ENSMUSG00000039485.8	ENSMUST00000047935.7	Tspyl4	Tspyl4-201	Known	Known	None	0.800000011920929	None	None	None	None
m54284U_191109_043049/61868059/ccs	PacBio_Cortex_Rep2	mm10_ERCC_SIRV	chr9	108560473	108565563	+	14	1650	29062	76374	ENSMUSG00000062867.13	ENSMUST00000081111.13	Impdh2	Impdh2-201	Known	Known	None	0.6000000238418579	None	None	None	None
m54284U_191213_120042/76482251/ccs	PacBio_Hippocampus_Rep2	mm10_ERCC_SIRV	chr10	34297454	34301252	+	1	3799	30030	78948	ENSMUSG00000039485.8	ENSMUST00000047935.7	Tspyl4	Tspyl4-201	Known	Known	None	0.800000011920929	None	None	None	None
m54284U_191213_120042/118948722/ccs	PacBio_Hippocampus_Rep2	mm10_ERCC_SIRV	chr5	137684691	137650483	-	12	2838	15836	41736	ENSMUSG00000029722.15	ENSMUST00000031736.15	Agfg2	Agfg2-201	Known	Known	None	1.0	None	None	None	None
m54284U_191213_120042/81921912/ccs	PacBio_Hippocampus_Rep2	mm10_ERCC_SIRV	chr10	34297454	34301252	+	1	3764	30030	78948	ENSMUSG00000039485.8	ENSMUST00000047935.7	Tspyl4	Tspyl4-201	Known	Known	None	0.800000011920929	None	None	None	None
m54284U_191107_221739/147327640/ccs	PacBio_Cortex_Rep1	mm10_ERCC_SIRV	chr2	127270234	127298930	+	8	3109	6011	15953	ENSMUSG00000027367.16	ENSMUST00000110375.8	Stard7	Stard7-202	Known	Known	None	0.30000001192092896	None	None	None	None
m54284U_191213_120042/127730507/ccs	PacBio_Hippocampus_Rep2	mm10_ERCC_SIRV	chr5	137651716	137650486	-	1	1141	15836	531821	ENSMUSG00000029722.15	ENCODEMT000531821	Agfg2	ENCODEMT000531821	Known	ISM	None	1.0	None	None	None	None
m54284U_191213_120042/91292895/ccs	PacBio_Hippocampus_Rep2	mm10_ERCC_SIRV	chr10	34297454	34301252	+	2	2298	30030	78949	ENSMUSG00000039485.8	ENSMUST00000213791.1	Tspyl4	Tspyl4-202	Known	Known	None	0.800000011920929	None	None	None	None
m54284U_191213_120042/98042361/ccs	PacBio_Hippocampus_Rep2	mm10_ERCC_SIRV	chr10	34297454	34301252	+	1	3799	30030	78948	ENSMUSG00000039485.8	ENSMUST00000047935.7	Tspyl4	Tspyl4-201	Known	Known	None	0.800000011920929	None	None	None	None
m54284U_191109_043049/176881825/ccs	PacBio_Cortex_Rep2	mm10_ERCC_SIRV	chr16	91597678	91574503	-	7	2219	45968	118882	ENSMUSG00000022964.14	ENSMUST00000023686.14	Tmem50b	Tmem50b-201	Known	Known	None	0.25	None	None	None	None
m54284U_191213_120042/99615133/ccs	PacBio_Hippocampus_Rep2	mm10_ERCC_SIRV	chr10	34297454	34301252	+	1	3799	30030	78948	ENSMUSG00000039485.8	ENSMUST00000047935.7	Tspyl4	Tspyl4-201	Known	Known	None	0.800000011920929	None	None	None	None
m54284U_191109_043049/109709644/ccs	PacBio_Cortex_Rep2	mm10_ERCC_SIRV	chr9	108560473	108565564	+	14	1651	29062	76374	ENSMUSG00000062867.13	ENSMUST00000081111.13	Impdh2	Impdh2-201	Known	Known	None	0.6499999761581421	None	None	None	None
m54284U_191213_120042/105973169/ccs	PacBio_Hippocampus_Rep2	mm10_ERCC_SIRV	chr10	34297454	34301252	+	2	2298	30030	78949	ENSMUSG00000039485.8	ENSMUST00000213791.1	Tspyl4	Tspyl4-202	Known	Known	None	0.800000011920929	None	None	None	None
m54284U_191213_120042/108070461/ccs	PacBio_Hippocampus_Rep2	mm10_ERCC_SIRV	chr10	34297454	34301252	+	1	3799	30030	78948	ENSMUSG00000039485.8	ENSMUST00000047935.7	Tspyl4	Tspyl4-201	Known	Known	None	0.800000011920929	None	None	None	None
m54284U_191213_120042/133497056/ccs	PacBio_Hippocampus_Rep2	mm10_ERCC_SIRV	chr5	137684713	137650483	-	12	2860	15836	41736	ENSMUSG00000029722.15	ENSMUST00000031736.15	Agfg2	Agfg2-201	Known	Known	None	1.0	None	None	None	None
m54284U_191213_120042/109446047/ccs	PacBio_Hippocampus_Rep2	mm10_ERCC_SIRV	chr10	34297454	34301252	+	2	2298	30030	78949	ENSMUSG00000039485.8	ENSMUST00000213791.1	Tspyl4	Tspyl4-202	Known	Known	None	0.800000011920929	None	None	None	None
m54284U_191212_053548/38799151/ccs	PacBio_Hippocampus_Rep1	mm10_ERCC_SIRV	chr4	132535555	132553471	+	9	1125	12260	31780	ENSMUSG00000054405.14	ENSMUST00000094657.9	Dnajc8	Dnajc8-202	Known	Known	None	0.10000000149011612	None	None	None	None
m54284U_191212_053548/30082731/ccs	PacBio_Hippocampus_Rep1	mm10_ERCC_SIRV	chr16	91597658	91574503	-	7	2205	45968	118882	ENSMUSG00000022964.14	ENSMUST00000023686.14	Tmem50b	Tmem50b-201	Known	Known	None	0.25	None	None	None	None
m54284U_191213_120042/112395683/ccs	PacBio_Hippocampus_Rep2	mm10_ERCC_SIRV	chr10	34297454	34301249	+	2	2295	30030	78949	ENSMUSG00000039485.8	ENSMUST00000213791.1	Tspyl4	Tspyl4-202	Known	Known	None	0.75	None	None	None	None
m54284U_191212_053548/111937661/ccs	PacBio_Hippocampus_Rep1	mm10_ERCC_SIRV	chr9	108560473	108565564	+	14	1651	29062	76374	ENSMUSG00000062867.13	ENSMUST00000081111.13	Impdh2	Impdh2-201	Known	Known	None	0.6499999761581421	None	None	None	None
m54284U_191213_120042/113183055/ccs	PacBio_Hippocampus_Rep2	mm10_ERCC_SIRV	chr10	34297454	34301252	+	1	3799	30030	78948	ENSMUSG00000039485.8	ENSMUST00000047935.7	Tspyl4	Tspyl4-201	Known	Known	None	0.800000011920929	None	None	None	None
m54284U_191212_053548/168887902/ccs	PacBio_Hippocampus_Rep1	mm10_ERCC_SIRV	chr9	108560473	108565564	+	14	1629	29062	531871	ENSMUSG00000062867.13	ENCODEMT000531871	Impdh2	ENCODEMT000531871	Known	NNC	None	0.6499999761581421	None	None	None	None
m54284U_191213_120042/113967802/ccs	PacBio_Hippocampus_Rep2	mm10_ERCC_SIRV	chr10	34297454	34301252	+	1	3799	30030	78948	ENSMUSG00000039485.8	ENSMUST00000047935.7	Tspyl4	Tspyl4-201	Known	Known	None	0.800000011920929	None	None	None	None
m54284U_191107_221739/40108640/ccs	PacBio_Cortex_Rep1	mm10_ERCC_SIRV	chr7	127208388	127197569	-	9	3424	23557	61394	ENSMUSG00000042492.12	ENSMUST00000120705.2	Tbc1d10b	Tbc1d10b-201	Known	Known	None	0.30000001192092896	None	None	None	None
m54284U_191213_120042/119014122/ccs	PacBio_Hippocampus_Rep2	mm10_ERCC_SIRV	chr10	34297454	34301252	+	1	3799	30030	78948	ENSMUSG00000039485.8	ENSMUST00000047935.7	Tspyl4	Tspyl4-201	Known	Known	None	0.800000011920929	None	None	None	None
m54284U_191213_120042/135006847/ccs	PacBio_Hippocampus_Rep2	mm10_ERCC_SIRV	chr5	137684713	137650483	-	12	2860	15836	41736	ENSMUSG00000029722.15	ENSMUST00000031736.15	Agfg2	Agfg2-201	Known	Known	None	1.0	None	None	None	None
m54284U_191213_120042/119014561/ccs	PacBio_Hippocampus_Rep2	mm10_ERCC_SIRV	chr10	34297454	34301252	+	1	3799	30030	78948	ENSMUSG00000039485.8	ENSMUST00000047935.7	Tspyl4	Tspyl4-201	Known	Known	None	0.800000011920929	None	None	None	None
m54284U_191212_053548/32048108/ccs	PacBio_Hippocampus_Rep1	mm10_ERCC_SIRV	chr16	91597667	91574503	-	7	2214	45968	118882	ENSMUSG00000022964.14	ENSMUST00000023686.14	Tmem50b	Tmem50b-201	Known	Known	None	0.25	None	None	None	None
m54284U_191213_120042/73794535/ccs	PacBio_Hippocampus_Rep2	mm10_ERCC_SIRV	chr11	100574973	100581727	+	4	2287	34456	90673	ENSMUSG00000006782.16	ENSMUST00000103120.4	Cnp	Cnp-201	Known	Known	None	0.15000000596046448	None	None	None	None
m54284U_191213_120042/122291381/ccs	PacBio_Hippocampus_Rep2	mm10_ERCC_SIRV	chr10	34297454	34301252	+	2	2298	30030	78949	ENSMUSG00000039485.8	ENSMUST00000213791.1	Tspyl4	Tspyl4-202	Known	Known	None	0.800000011920929	None	None	None	None
m54284U_191107_221739/155716297/ccs	PacBio_Cortex_Rep1	mm10_ERCC_SIRV	chr2	127270234	127298934	+	8	3113	6011	15953	ENSMUSG00000027367.16	ENSMUST00000110375.8	Stard7	Stard7-202	Known	Known	None	0.25	None	None	None	None
m54284U_191213_120042/142017109/ccs	PacBio_Hippocampus_Rep2	mm10_ERCC_SIRV	chr5	137684697	137650486	-	13	2882	15836	531819	ENSMUSG00000029722.15	ENCODEMT000531819	Agfg2	ENCODEMT000531819	Known	NIC	None	1.0	None	None	None	None
m54284U_191213_120042/122423542/ccs	PacBio_Hippocampus_Rep2	mm10_ERCC_SIRV	chr10	34297454	34301252	+	2	2298	30030	78949	ENSMUSG00000039485.8	ENSMUST00000213791.1	Tspyl4	Tspyl4-202	Known	Known	None	0.800000011920929	None	None	None	None
m54284U_191213_120042/3146713/ccs	PacBio_Hippocampus_Rep2	mm10_ERCC_SIRV	chr9	108560473	108565561	+	14	1648	29062	76374	ENSMUSG00000062867.13	ENSMUST00000081111.13	Impdh2	Impdh2-201	Known	Known	None	0.6000000238418579	None	None	None	None
m54284U_191213_120042/122880394/ccs	PacBio_Hippocampus_Rep2	mm10_ERCC_SIRV	chr10	34297454	34301252	+	2	2298	30030	78949	ENSMUSG00000039485.8	ENSMUST00000213791.1	Tspyl4	Tspyl4-202	Known	Known	None	0.800000011920929	None	None	None	None
m54284U_191212_053548/46073398/ccs	PacBio_Hippocampus_Rep1	mm10_ERCC_SIRV	chr16	91597685	91574503	-	7	2232	45968	118882	ENSMUSG00000022964.14	ENSMUST00000023686.14	Tmem50b	Tmem50b-201	Known	Known	None	0.25	None	None	None	None
m54284U_191213_120042/122882870/ccs	PacBio_Hippocampus_Rep2	mm10_ERCC_SIRV	chr10	34297454	34301252	+	1	3799	30030	78948	ENSMUSG00000039485.8	ENSMUST00000047935.7	Tspyl4	Tspyl4-201	Known	Known	None	0.800000011920929	None	None	None	None
m54284U_191213_120042/125240868/ccs	PacBio_Hippocampus_Rep2	mm10_ERCC_SIRV	chr10	34297454	34301252	+	2	2298	30030	78949	ENSMUSG00000039485.8	ENSMUST00000213791.1	Tspyl4	Tspyl4-202	Known	Known	None	0.800000011920929	None	None	None	None
m54284U_191213_120042/143590746/ccs	PacBio_Hippocampus_Rep2	mm10_ERCC_SIRV	chr5	137684700	137650483	-	13	2880	15836	41737	ENSMUSG00000029722.15	ENSMUST00000100544.10	Agfg2	Agfg2-202	Known	Known	None	1.0	None	None	None	None
m54284U_191213_120042/29885793/ccs	PacBio_Hippocampus_Rep2	mm10_ERCC_SIRV	chr4	132535555	132547988	+	4	4201	12260	531872	ENSMUSG00000054405.14	ENCODEMT000531872	Dnajc8	ENCODEMT000531872	Known	ISM	Prefix	0.75	None	None	None	None
m54284U_191213_120042/132973139/ccs	PacBio_Hippocampus_Rep2	mm10_ERCC_SIRV	chr10	34297454	34301252	+	1	3799	30030	78948	ENSMUSG00000039485.8	ENSMUST00000047935.7	Tspyl4	Tspyl4-201	Known	Known	None	0.800000011920929	None	None	None	None
m54284U_191213_120042/15401152/ccs	PacBio_Hippocampus_Rep2	mm10_ERCC_SIRV	chr9	108560473	108565562	+	14	1649	29062	76374	ENSMUSG00000062867.13	ENSMUST00000081111.13	Impdh2	Impdh2-201	Known	Known	None	0.6000000238418579	None	None	None	None
m54284U_191213_120042/145227971/ccs	PacBio_Hippocampus_Rep2	mm10_ERCC_SIRV	chr5	137684725	137650483	-	13	2929	15836	531873	ENSMUSG00000029722.15	ENCODEMT000531873	Agfg2	ENCODEMT000531873	Known	NNC	None	1.0	None	None	None	None
m54284U_191213_120042/137299930/ccs	PacBio_Hippocampus_Rep2	mm10_ERCC_SIRV	chr10	34297454	34301252	+	1	3799	30030	78948	ENSMUSG00000039485.8	ENSMUST00000047935.7	Tspyl4	Tspyl4-201	Known	Known	None	0.800000011920929	None	None	None	None
m54284U_191213_120042/141492997/ccs	PacBio_Hippocampus_Rep2	mm10_ERCC_SIRV	chr10	34297454	34301252	+	1	3799	30030	78948	ENSMUSG00000039485.8	ENSMUST00000047935.7	Tspyl4	Tspyl4-201	Known	Known	None	0.800000011920929	None	None	None	None
m54284U_191212_053548/60555446/ccs	PacBio_Hippocampus_Rep1	mm10_ERCC_SIRV	chr16	91597683	91574503	-	7	2230	45968	118882	ENSMUSG00000022964.14	ENSMUST00000023686.14	Tmem50b	Tmem50b-201	Known	Known	None	0.25	None	None	None	None
m54284U_191213_120042/68878593/ccs	PacBio_Hippocampus_Rep2	mm10_ERCC_SIRV	chr4	132535555	132553735	+	9	1377	12260	531874	ENSMUSG00000054405.14	ENCODEMT000531874	Dnajc8	ENCODEMT000531874	Known	NNC	None	0.15000000596046448	None	None	None	None
m54284U_191213_120042/144376337/ccs	PacBio_Hippocampus_Rep2	mm10_ERCC_SIRV	chr10	34297454	34301252	+	1	3799	30030	78948	ENSMUSG00000039485.8	ENSMUST00000047935.7	Tspyl4	Tspyl4-201	Known	Known	None	0.800000011920929	None	None	None	None
m54284U_191107_221739/151060513/ccs	PacBio_Cortex_Rep1	mm10_ERCC_SIRV	chr7	127208357	127197569	-	9	3393	23557	61394	ENSMUSG00000042492.12	ENSMUST00000120705.2	Tbc1d10b	Tbc1d10b-201	Known	Known	None	0.30000001192092896	None	None	None	None
m54284U_191213_120042/145492688/ccs	PacBio_Hippocampus_Rep2	mm10_ERCC_SIRV	chr10	34297454	34301252	+	1	3792	30030	78948	ENSMUSG00000039485.8	ENSMUST00000047935.7	Tspyl4	Tspyl4-201	Known	Known	None	0.800000011920929	None	None	None	None
m54284U_191213_120042/146344117/ccs	PacBio_Hippocampus_Rep2	mm10_ERCC_SIRV	chr10	34297454	34301252	+	1	3799	30030	78948	ENSMUSG00000039485.8	ENSMUST00000047935.7	Tspyl4	Tspyl4-201	Known	Known	None	0.800000011920929	None	None	None	None
m54284U_191213_120042/23660672/ccs	PacBio_Hippocampus_Rep2	mm10_ERCC_SIRV	chr9	108560473	108565564	+	14	1651	29062	76374	ENSMUSG00000062867.13	ENSMUST00000081111.13	Impdh2	Impdh2-201	Known	Known	None	0.6499999761581421	None	None	None	None
m54284U_191107_221739/164627634/ccs	PacBio_Cortex_Rep1	mm10_ERCC_SIRV	chr2	127270234	127298932	+	8	3103	6011	15953	ENSMUSG00000027367.16	ENSMUST00000110375.8	Stard7	Stard7-202	Known	Known	None	0.30000001192092896	None	None	None	None
m54284U_191213_120042/146801198/ccs	PacBio_Hippocampus_Rep2	mm10_ERCC_SIRV	chr5	137684596	137650483	-	13	2776	15836	41737	ENSMUSG00000029722.15	ENSMUST00000100544.10	Agfg2	Agfg2-202	Known	Known	None	1.0	None	None	None	None
m54284U_191213_120042/148310364/ccs	PacBio_Hippocampus_Rep2	mm10_ERCC_SIRV	chr10	34297454	34301252	+	2	2298	30030	78949	ENSMUSG00000039485.8	ENSMUST00000213791.1	Tspyl4	Tspyl4-202	Known	Known	None	0.800000011920929	None	None	None	None
m54284U_191212_053548/63834200/ccs	PacBio_Hippocampus_Rep1	mm10_ERCC_SIRV	chr16	91597650	91574503	-	7	2197	45968	118882	ENSMUSG00000022964.14	ENSMUST00000023686.14	Tmem50b	Tmem50b-201	Known	Known	None	0.25	None	None	None	None
m54284U_191213_120042/73927508/ccs	PacBio_Hippocampus_Rep2	mm10_ERCC_SIRV	chr11	100574973	100581725	+	4	2285	34456	90673	ENSMUSG00000006782.16	ENSMUST00000103120.4	Cnp	Cnp-201	Known	Known	None	0.15000000596046448	None	None	None	None
m54284U_191213_120042/149553350/ccs	PacBio_Hippocampus_Rep2	mm10_ERCC_SIRV	chr10	34297454	34301252	+	1	3799	30030	78948	ENSMUSG00000039485.8	ENSMUST00000047935.7	Tspyl4	Tspyl4-201	Known	Known	None	0.800000011920929	None	None	None	None
m54284U_191213_120042/154994757/ccs	PacBio_Hippocampus_Rep2	mm10_ERCC_SIRV	chr10	34297454	34301252	+	1	3799	30030	78948	ENSMUSG00000039485.8	ENSMUST00000047935.7	Tspyl4	Tspyl4-201	Known	Known	None	0.800000011920929	None	None	None	None
m54284U_191213_120042/159975089/ccs	PacBio_Hippocampus_Rep2	mm10_ERCC_SIRV	chr10	34297454	34301252	+	1	3799	30030	78948	ENSMUSG00000039485.8	ENSMUST00000047935.7	Tspyl4	Tspyl4-201	Known	Known	None	0.800000011920929	None	None	None	None
m54284U_191213_120042/25297106/ccs	PacBio_Hippocampus_Rep2	mm10_ERCC_SIRV	chr9	108560473	108565561	+	14	1648	29062	76374	ENSMUSG00000062867.13	ENSMUST00000081111.13	Impdh2	Impdh2-201	Known	Known	None	0.6000000238418579	None	None	None	None
m54284U_191213_120042/165743011/ccs	PacBio_Hippocampus_Rep2	mm10_ERCC_SIRV	chr10	34297454	34301252	+	1	3799	30030	78948	ENSMUSG00000039485.8	ENSMUST00000047935.7	Tspyl4	Tspyl4-201	Known	Known	None	0.800000011920929	None	None	None	None
m54284U_191213_120042/156961390/ccs	PacBio_Hippocampus_Rep2	mm10_ERCC_SIRV	chr5	137684691	137650483	-	13	2871	15836	41737	ENSMUSG00000029722.15	ENSMUST00000100544.10	Agfg2	Agfg2-202	Known	Known	None	1.0	None	None	None	None
m54284U_191213_120042/167840367/ccs	PacBio_Hippocampus_Rep2	mm10_ERCC_SIRV	chr10	34297454	34301252	+	2	2298	30030	78949	ENSMUSG00000039485.8	ENSMUST00000213791.1	Tspyl4	Tspyl4-202	Known	Known	None	0.800000011920929	None	None	None	None
m54284U_191212_053548/65669439/ccs	PacBio_Hippocampus_Rep1	mm10_ERCC_SIRV	chr16	91597717	91574503	-	7	2264	45968	118882	ENSMUSG00000022964.14	ENSMUST00000023686.14	Tmem50b	Tmem50b-201	Known	Known	None	0.25	None	None	None	None
m54284U_191213_120042/171968667/ccs	PacBio_Hippocampus_Rep2	mm10_ERCC_SIRV	chr10	34297454	34301243	+	1	3790	30030	78948	ENSMUSG00000039485.8	ENSMUST00000047935.7	Tspyl4	Tspyl4-201	Known	Known	None	0.5	None	None	None	None
m54284U_191213_120042/71436341/ccs	PacBio_Hippocampus_Rep2	mm10_ERCC_SIRV	chr4	132535555	132553733	+	9	1387	12260	31780	ENSMUSG00000054405.14	ENSMUST00000094657.9	Dnajc8	Dnajc8-202	Known	Known	None	0.15000000596046448	None	None	None	None
m54284U_191107_221739/7471568/ccs	PacBio_Cortex_Rep1	mm10_ERCC_SIRV	chr10	34297455	34301252	+	2	2297	30030	78949	ENSMUSG00000039485.8	ENSMUST00000213791.1	Tspyl4	Tspyl4-202	Known	Known	None	0.800000011920929	None	None	None	None
m54284U_191107_221739/8915234/ccs	PacBio_Cortex_Rep1	mm10_ERCC_SIRV	chr10	34297455	34301252	+	1	3791	30030	78948	ENSMUSG00000039485.8	ENSMUST00000047935.7	Tspyl4	Tspyl4-201	Known	Known	None	0.800000011920929	None	None	None	None
m54284U_191213_120042/43844168/ccs	PacBio_Hippocampus_Rep2	mm10_ERCC_SIRV	chr9	108560473	108565564	+	14	1651	29062	76374	ENSMUSG00000062867.13	ENSMUST00000081111.13	Impdh2	Impdh2-201	Known	Known	None	0.6499999761581421	None	None	None	None
m54284U_191213_120042/158139469/ccs	PacBio_Hippocampus_Rep2	mm10_ERCC_SIRV	chr5	137684656	137650483	-	13	2836	15836	41737	ENSMUSG00000029722.15	ENSMUST00000100544.10	Agfg2	Agfg2-202	Known	Known	None	1.0	None	None	None	None
m54284U_191107_221739/10945092/ccs	PacBio_Cortex_Rep1	mm10_ERCC_SIRV	chr10	34297455	34301252	+	1	3798	30030	78948	ENSMUSG00000039485.8	ENSMUST00000047935.7	Tspyl4	Tspyl4-201	Known	Known	None	0.800000011920929	None	None	None	None
m54284U_191109_043049/61278896/ccs	PacBio_Cortex_Rep2	mm10_ERCC_SIRV	chr7	127207484	127197569	-	9	2520	23557	61394	ENSMUSG00000042492.12	ENSMUST00000120705.2	Tbc1d10b	Tbc1d10b-201	Known	Known	None	0.30000001192092896	None	None	None	None
m54284U_191107_221739/11209498/ccs	PacBio_Cortex_Rep1	mm10_ERCC_SIRV	chr10	34297455	34301250	+	1	3796	30030	78948	ENSMUSG00000039485.8	ENSMUST00000047935.7	Tspyl4	Tspyl4-201	Known	Known	None	0.699999988079071	None	None	None	None
m54284U_191212_053548/38011311/ccs	PacBio_Hippocampus_Rep1	mm10_ERCC_SIRV	chr7	127203788	127197569	-	8	2359	23557	531875	ENSMUSG00000042492.12	ENCODEMT000531875	Tbc1d10b	ENCODEMT000531875	Known	NNC	None	0.30000001192092896	None	None	None	None
m54284U_191212_053548/90573237/ccs	PacBio_Hippocampus_Rep1	mm10_ERCC_SIRV	chr16	91597642	91574503	-	7	2189	45968	118882	ENSMUSG00000022964.14	ENSMUST00000023686.14	Tmem50b	Tmem50b-201	Known	Known	None	0.25	None	None	None	None
m54284U_191107_221739/11862331/ccs	PacBio_Cortex_Rep1	mm10_ERCC_SIRV	chr10	34297455	34301252	+	2	2297	30030	78949	ENSMUSG00000039485.8	ENSMUST00000213791.1	Tspyl4	Tspyl4-202	Known	Known	None	0.800000011920929	None	None	None	None
m54284U_191107_221739/178848101/ccs	PacBio_Cortex_Rep1	mm10_ERCC_SIRV	chr2	127270234	127298926	+	8	3105	6011	15953	ENSMUSG00000027367.16	ENSMUST00000110375.8	Stard7	Stard7-202	Known	Known	None	0.30000001192092896	None	None	None	None
m54284U_191107_221739/11995937/ccs	PacBio_Cortex_Rep1	mm10_ERCC_SIRV	chr10	34297455	34301252	+	2	2297	30030	78949	ENSMUSG00000039485.8	ENSMUST00000213791.1	Tspyl4	Tspyl4-202	Known	Known	None	0.800000011920929	None	None	None	None
m54284U_191213_120042/161220667/ccs	PacBio_Hippocampus_Rep2	mm10_ERCC_SIRV	chr9	108560473	108565565	+	14	1652	29062	76374	ENSMUSG00000062867.13	ENSMUST00000081111.13	Impdh2	Impdh2-201	Known	Known	None	0.6000000238418579	None	None	None	None
m54284U_191213_120042/162530590/ccs	PacBio_Hippocampus_Rep2	mm10_ERCC_SIRV	chr5	137684692	137650486	-	13	2877	15836	531819	ENSMUSG00000029722.15	ENCODEMT000531819	Agfg2	ENCODEMT000531819	Known	NIC	None	1.0	None	None	None	None
m54284U_191107_221739/12321239/ccs	PacBio_Cortex_Rep1	mm10_ERCC_SIRV	chr10	34297455	34301252	+	1	3798	30030	78948	ENSMUSG00000039485.8	ENSMUST00000047935.7	Tspyl4	Tspyl4-201	Known	Known	None	0.800000011920929	None	None	None	None
m54284U_191107_221739/13763699/ccs	PacBio_Cortex_Rep1	mm10_ERCC_SIRV	chr10	34297455	34301252	+	2	2297	30030	78949	ENSMUSG00000039485.8	ENSMUST00000213791.1	Tspyl4	Tspyl4-202	Known	Known	None	0.800000011920929	None	None	None	None
m54284U_191213_120042/74187617/ccs	PacBio_Hippocampus_Rep2	mm10_ERCC_SIRV	chr11	100574973	100581726	+	4	2286	34456	90673	ENSMUSG00000006782.16	ENSMUST00000103120.4	Cnp	Cnp-201	Known	Known	None	0.15000000596046448	None	None	None	None
m54284U_191212_053548/97126438/ccs	PacBio_Hippocampus_Rep1	mm10_ERCC_SIRV	chr16	91597684	91574503	-	7	2231	45968	118882	ENSMUSG00000022964.14	ENSMUST00000023686.14	Tmem50b	Tmem50b-201	Known	Known	None	0.25	None	None	None	None
m54284U_191107_221739/15926238/ccs	PacBio_Cortex_Rep1	mm10_ERCC_SIRV	chr10	34297455	34301252	+	1	3798	30030	78948	ENSMUSG00000039485.8	ENSMUST00000047935.7	Tspyl4	Tspyl4-201	Known	Known	None	0.800000011920929	None	None	None	None
m54284U_191213_120042/77531214/ccs	PacBio_Hippocampus_Rep2	mm10_ERCC_SIRV	chr4	132535555	132553735	+	9	1389	12260	31780	ENSMUSG00000054405.14	ENSMUST00000094657.9	Dnajc8	Dnajc8-202	Known	Known	None	0.15000000596046448	None	None	None	None
m54284U_191107_221739/4653072/ccs	PacBio_Cortex_Rep1	mm10_ERCC_SIRV	chr9	108560501	108565562	+	15	1720	29062	531617	ENSMUSG00000062867.13	ENCODEMT000531617	Impdh2	ENCODEMT000531617	Known	NIC	None	0.6000000238418579	None	None	None	None
m54284U_191213_120042/169151000/ccs	PacBio_Hippocampus_Rep2	mm10_ERCC_SIRV	chr5	137684715	137650483	-	13	2895	15836	41737	ENSMUSG00000029722.15	ENSMUST00000100544.10	Agfg2	Agfg2-202	Known	Known	None	1.0	None	None	None	None
m54284U_191107_221739/20908561/ccs	PacBio_Cortex_Rep1	mm10_ERCC_SIRV	chr10	34297455	34301252	+	2	2297	30030	78949	ENSMUSG00000039485.8	ENSMUST00000213791.1	Tspyl4	Tspyl4-202	Known	Known	None	0.800000011920929	None	None	None	None
m54284U_191107_221739/29098660/ccs	PacBio_Cortex_Rep1	mm10_ERCC_SIRV	chr10	34297455	34301252	+	1	3798	30030	78948	ENSMUSG00000039485.8	ENSMUST00000047935.7	Tspyl4	Tspyl4-201	Known	Known	None	0.800000011920929	None	None	None	None
m54284U_191107_221739/30017757/ccs	PacBio_Cortex_Rep1	mm10_ERCC_SIRV	chr10	34297455	34301252	+	1	3798	30030	78948	ENSMUSG00000039485.8	ENSMUST00000047935.7	Tspyl4	Tspyl4-201	Known	Known	None	0.800000011920929	None	None	None	None
m54284U_191107_221739/30475732/ccs	PacBio_Cortex_Rep1	mm10_ERCC_SIRV	chr10	34297455	34301252	+	1	3798	30030	78948	ENSMUSG00000039485.8	ENSMUST00000047935.7	Tspyl4	Tspyl4-201	Known	Known	None	0.800000011920929	None	None	None	None
m54284U_191107_221739/30540297/ccs	PacBio_Cortex_Rep1	mm10_ERCC_SIRV	chr10	34297455	34301252	+	1	3798	30030	78948	ENSMUSG00000039485.8	ENSMUST00000047935.7	Tspyl4	Tspyl4-201	Known	Known	None	0.800000011920929	None	None	None	None
m54284U_191212_053548/99748183/ccs	PacBio_Hippocampus_Rep1	mm10_ERCC_SIRV	chr16	91597685	91574503	-	7	2232	45968	118882	ENSMUSG00000022964.14	ENSMUST00000023686.14	Tmem50b	Tmem50b-201	Known	Known	None	0.25	None	None	None	None
m54284U_191107_221739/32441651/ccs	PacBio_Cortex_Rep1	mm10_ERCC_SIRV	chr10	34297455	34301252	+	2	2297	30030	78949	ENSMUSG00000039485.8	ENSMUST00000213791.1	Tspyl4	Tspyl4-202	Known	Known	None	0.800000011920929	None	None	None	None
m54284U_191213_120042/174588806/ccs	PacBio_Hippocampus_Rep2	mm10_ERCC_SIRV	chr5	137684711	137650483	-	13	2891	15836	41737	ENSMUSG00000029722.15	ENSMUST00000100544.10	Agfg2	Agfg2-202	Known	Known	None	1.0	None	None	None	None
m54284U_191107_221739/92799809/ccs	PacBio_Cortex_Rep1	mm10_ERCC_SIRV	chr9	108560474	108565564	+	14	1650	29062	76374	ENSMUSG00000062867.13	ENSMUST00000081111.13	Impdh2	Impdh2-201	Known	Known	None	0.6499999761581421	None	None	None	None
m54284U_191107_221739/34866806/ccs	PacBio_Cortex_Rep1	mm10_ERCC_SIRV	chr10	34297455	34301252	+	1	3798	30030	78948	ENSMUSG00000039485.8	ENSMUST00000047935.7	Tspyl4	Tspyl4-201	Known	Known	None	0.800000011920929	None	None	None	None
m54284U_191107_221739/36373953/ccs	PacBio_Cortex_Rep1	mm10_ERCC_SIRV	chr10	34297455	34301252	+	1	3798	30030	78948	ENSMUSG00000039485.8	ENSMUST00000047935.7	Tspyl4	Tspyl4-201	Known	Known	None	0.800000011920929	None	None	None	None
m54284U_191109_043049/6097648/ccs	PacBio_Cortex_Rep2	mm10_ERCC_SIRV	chr2	127270234	127298931	+	8	3110	6011	15953	ENSMUSG00000027367.16	ENSMUST00000110375.8	Stard7	Stard7-202	Known	Known	None	0.30000001192092896	None	None	None	None
m54284U_191107_221739/37290139/ccs	PacBio_Cortex_Rep1	mm10_ERCC_SIRV	chr10	34297455	34301252	+	2	2297	30030	78949	ENSMUSG00000039485.8	ENSMUST00000213791.1	Tspyl4	Tspyl4-202	Known	Known	None	0.800000011920929	None	None	None	None
m54284U_191212_053548/99287599/ccs	PacBio_Hippocampus_Rep1	mm10_ERCC_SIRV	chr7	127203272	127197569	-	6	2271	23557	531876	ENSMUSG00000042492.12	ENCODEMT000531876	Tbc1d10b	ENCODEMT000531876	Known	ISM	Suffix	0.30000001192092896	None	None	None	None
m54284U_191212_053548/104596739/ccs	PacBio_Hippocampus_Rep1	mm10_ERCC_SIRV	chr16	91597692	91574503	-	7	2264	45968	531853	ENSMUSG00000022964.14	ENCODEMT000531853	Tmem50b	ENCODEMT000531853	Known	NNC	None	0.25	None	None	None	None
m54284U_191213_120042/119736094/ccs	PacBio_Hippocampus_Rep2	mm10_ERCC_SIRV	chr4	132535555	132553735	+	9	1389	12260	31780	ENSMUSG00000054405.14	ENSMUST00000094657.9	Dnajc8	Dnajc8-202	Known	Known	None	0.15000000596046448	None	None	None	None
m54284U_191107_221739/37423638/ccs	PacBio_Cortex_Rep1	mm10_ERCC_SIRV	chr10	34297455	34301252	+	1	3798	30030	78948	ENSMUSG00000039485.8	ENSMUST00000047935.7	Tspyl4	Tspyl4-201	Known	Known	None	0.800000011920929	None	None	None	None
m54284U_191213_120042/174918219/ccs	PacBio_Hippocampus_Rep2	mm10_ERCC_SIRV	chr5	137684703	137650483	-	12	2850	15836	41736	ENSMUSG00000029722.15	ENSMUST00000031736.15	Agfg2	Agfg2-201	Known	Known	None	1.0	None	None	None	None
m54284U_191107_221739/37881559/ccs	PacBio_Cortex_Rep1	mm10_ERCC_SIRV	chr10	34297455	34301252	+	1	3798	30030	78948	ENSMUSG00000039485.8	ENSMUST00000047935.7	Tspyl4	Tspyl4-201	Known	Known	None	0.800000011920929	None	None	None	None
m54284U_191107_221739/108530273/ccs	PacBio_Cortex_Rep1	mm10_ERCC_SIRV	chr9	108560474	108565564	+	14	1650	29062	76374	ENSMUSG00000062867.13	ENSMUST00000081111.13	Impdh2	Impdh2-201	Known	Known	None	0.6499999761581421	None	None	None	None
m54284U_191107_221739/38668842/ccs	PacBio_Cortex_Rep1	mm10_ERCC_SIRV	chr10	34297455	34301252	+	1	3798	30030	78948	ENSMUSG00000039485.8	ENSMUST00000047935.7	Tspyl4	Tspyl4-201	Known	Known	None	0.800000011920929	None	None	None	None
m54284U_191107_221739/38799213/ccs	PacBio_Cortex_Rep1	mm10_ERCC_SIRV	chr10	34297455	34301252	+	1	3798	30030	78948	ENSMUSG00000039485.8	ENSMUST00000047935.7	Tspyl4	Tspyl4-201	Known	Known	None	0.800000011920929	None	None	None	None
m54284U_191107_221739/38864448/ccs	PacBio_Cortex_Rep1	mm10_ERCC_SIRV	chr10	34297455	34301252	+	1	3798	30030	78948	ENSMUSG00000039485.8	ENSMUST00000047935.7	Tspyl4	Tspyl4-201	Known	Known	None	0.800000011920929	None	None	None	None
m54284U_191213_120042/74187840/ccs	PacBio_Hippocampus_Rep2	mm10_ERCC_SIRV	chr11	100574973	100581727	+	4	2287	34456	90673	ENSMUSG00000006782.16	ENSMUST00000103120.4	Cnp	Cnp-201	Known	Known	None	0.15000000596046448	None	None	None	None
m54284U_191107_221739/39716935/ccs	PacBio_Cortex_Rep1	mm10_ERCC_SIRV	chr10	34297455	34301252	+	1	3809	30030	78948	ENSMUSG00000039485.8	ENSMUST00000047935.7	Tspyl4	Tspyl4-201	Known	Known	None	0.800000011920929	None	None	None	None
m54284U_191107_221739/40042938/ccs	PacBio_Cortex_Rep1	mm10_ERCC_SIRV	chr10	34297455	34301252	+	1	3798	30030	78948	ENSMUSG00000039485.8	ENSMUST00000047935.7	Tspyl4	Tspyl4-201	Known	Known	None	0.800000011920929	None	None	None	None
m54284U_191212_053548/118164256/ccs	PacBio_Hippocampus_Rep1	mm10_ERCC_SIRV	chr16	91597673	91574503	-	7	2220	45968	118882	ENSMUSG00000022964.14	ENSMUST00000023686.14	Tmem50b	Tmem50b-201	Known	Known	None	0.25	None	None	None	None
m54284U_191107_221739/42861815/ccs	PacBio_Cortex_Rep1	mm10_ERCC_SIRV	chr10	34297455	34301252	+	1	3798	30030	78948	ENSMUSG00000039485.8	ENSMUST00000047935.7	Tspyl4	Tspyl4-201	Known	Known	None	0.800000011920929	None	None	None	None
m54284U_191213_120042/177801429/ccs	PacBio_Hippocampus_Rep2	mm10_ERCC_SIRV	chr5	137684715	137650483	-	13	2895	15836	41737	ENSMUSG00000029722.15	ENSMUST00000100544.10	Agfg2	Agfg2-202	Known	Known	None	1.0	None	None	None	None
m54284U_191107_221739/124059869/ccs	PacBio_Cortex_Rep1	mm10_ERCC_SIRV	chr9	108560501	108565563	+	15	1721	29062	531617	ENSMUSG00000062867.13	ENCODEMT000531617	Impdh2	ENCODEMT000531617	Known	NIC	None	0.6000000238418579	None	None	None	None
m54284U_191107_221739/42863209/ccs	PacBio_Cortex_Rep1	mm10_ERCC_SIRV	chr10	34297455	34301252	+	1	3798	30030	78948	ENSMUSG00000039485.8	ENSMUST00000047935.7	Tspyl4	Tspyl4-201	Known	Known	None	0.800000011920929	None	None	None	None
m54284U_191107_221739/43387663/ccs	PacBio_Cortex_Rep1	mm10_ERCC_SIRV	chr10	34297455	34301252	+	2	2297	30030	78949	ENSMUSG00000039485.8	ENSMUST00000213791.1	Tspyl4	Tspyl4-202	Known	Known	None	0.800000011920929	None	None	None	None
m54284U_191212_053548/120127702/ccs	PacBio_Hippocampus_Rep1	mm10_ERCC_SIRV	chr16	91597682	91574503	-	8	2331	45968	531859	ENSMUSG00000022964.14	ENCODEMT000531859	Tmem50b	ENCODEMT000531859	Known	NIC	None	0.25	None	None	None	None
m54284U_191107_221739/45091606/ccs	PacBio_Cortex_Rep1	mm10_ERCC_SIRV	chr10	34297455	34301252	+	1	3798	30030	78948	ENSMUSG00000039485.8	ENSMUST00000047935.7	Tspyl4	Tspyl4-201	Known	Known	None	0.800000011920929	None	None	None	None
m54284U_191107_221739/45941799/ccs	PacBio_Cortex_Rep1	mm10_ERCC_SIRV	chr10	34297455	34301252	+	1	3798	30030	78948	ENSMUSG00000039485.8	ENSMUST00000047935.7	Tspyl4	Tspyl4-201	Known	Known	None	0.800000011920929	None	None	None	None
m54284U_191213_120042/128844884/ccs	PacBio_Hippocampus_Rep2	mm10_ERCC_SIRV	chr4	132535555	132553735	+	9	1389	12260	31780	ENSMUSG00000054405.14	ENSMUST00000094657.9	Dnajc8	Dnajc8-202	Known	Known	None	0.15000000596046448	None	None	None	None
m54284U_191107_221739/5768239/ccs	PacBio_Cortex_Rep1	mm10_ERCC_SIRV	chr5	137684698	137650484	-	13	2869	15836	41737	ENSMUSG00000029722.15	ENSMUST00000100544.10	Agfg2	Agfg2-202	Known	Known	None	0.949999988079071	None	None	None	None
m54284U_191107_221739/51447906/ccs	PacBio_Cortex_Rep1	mm10_ERCC_SIRV	chr10	34297455	34301252	+	1	3798	30030	78948	ENSMUSG00000039485.8	ENSMUST00000047935.7	Tspyl4	Tspyl4-201	Known	Known	None	0.800000011920929	None	None	None	None
m54284U_191107_221739/126354731/ccs	PacBio_Cortex_Rep1	mm10_ERCC_SIRV	chr9	108560474	108565562	+	14	1648	29062	76374	ENSMUSG00000062867.13	ENSMUST00000081111.13	Impdh2	Impdh2-201	Known	Known	None	0.6000000238418579	None	None	None	None
m54284U_191109_043049/15991636/ccs	PacBio_Cortex_Rep2	mm10_ERCC_SIRV	chr2	127270234	127298934	+	8	3113	6011	15953	ENSMUSG00000027367.16	ENSMUST00000110375.8	Stard7	Stard7-202	Known	Known	None	0.25	None	None	None	None
m54284U_191107_221739/53348574/ccs	PacBio_Cortex_Rep1	mm10_ERCC_SIRV	chr10	34297455	34301252	+	1	3798	30030	78948	ENSMUSG00000039485.8	ENSMUST00000047935.7	Tspyl4	Tspyl4-201	Known	Known	None	0.800000011920929	None	None	None	None
m54284U_191107_221739/54461278/ccs	PacBio_Cortex_Rep1	mm10_ERCC_SIRV	chr10	34297455	34301252	+	2	2297	30030	78949	ENSMUSG00000039485.8	ENSMUST00000213791.1	Tspyl4	Tspyl4-202	Known	Known	None	0.800000011920929	None	None	None	None
m54284U_191212_053548/145885234/ccs	PacBio_Hippocampus_Rep1	mm10_ERCC_SIRV	chr16	91597685	91574503	-	7	2232	45968	118882	ENSMUSG00000022964.14	ENSMUST00000023686.14	Tmem50b	Tmem50b-201	Known	Known	None	0.25	None	None	None	None
m54284U_191107_221739/55837266/ccs	PacBio_Cortex_Rep1	mm10_ERCC_SIRV	chr10	34297455	34301252	+	1	3798	30030	78948	ENSMUSG00000039485.8	ENSMUST00000047935.7	Tspyl4	Tspyl4-201	Known	Known	None	0.800000011920929	None	None	None	None
m54284U_191107_221739/57608123/ccs	PacBio_Cortex_Rep1	mm10_ERCC_SIRV	chr10	34297455	34301252	+	1	3798	30030	78948	ENSMUSG00000039485.8	ENSMUST00000047935.7	Tspyl4	Tspyl4-201	Known	Known	None	0.800000011920929	None	None	None	None
m54284U_191107_221739/45418397/ccs	PacBio_Cortex_Rep1	mm10_ERCC_SIRV	chr5	137684704	137650484	-	13	2883	15836	41737	ENSMUSG00000029722.15	ENSMUST00000100544.10	Agfg2	Agfg2-202	Known	Known	None	0.949999988079071	None	None	None	None
m54284U_191107_221739/58196259/ccs	PacBio_Cortex_Rep1	mm10_ERCC_SIRV	chr10	34297455	34301252	+	1	3798	30030	78948	ENSMUSG00000039485.8	ENSMUST00000047935.7	Tspyl4	Tspyl4-201	Known	Known	None	0.800000011920929	None	None	None	None
m54284U_191107_221739/68748992/ccs	PacBio_Cortex_Rep1	mm10_ERCC_SIRV	chr5	137684698	137650484	-	11	2388	15836	531877	ENSMUSG00000029722.15	ENCODEMT000531877	Agfg2	ENCODEMT000531877	Known	NNC	None	0.949999988079071	None	None	None	None
m54284U_191107_221739/159647585/ccs	PacBio_Cortex_Rep1	mm10_ERCC_SIRV	chr9	108560474	108565564	+	14	1650	29062	76374	ENSMUSG00000062867.13	ENSMUST00000081111.13	Impdh2	Impdh2-201	Known	Known	None	0.6499999761581421	None	None	None	None
m54284U_191212_053548/143852360/ccs	PacBio_Hippocampus_Rep1	mm10_ERCC_SIRV	chr7	127203474	127197459	-	6	2271	23557	531876	ENSMUSG00000042492.12	ENCODEMT000531876	Tbc1d10b	ENCODEMT000531876	Known	ISM	Suffix	0.30000001192092896	None	None	None	None
m54284U_191107_221739/58524255/ccs	PacBio_Cortex_Rep1	mm10_ERCC_SIRV	chr10	34297455	34301252	+	1	3798	30030	78948	ENSMUSG00000039485.8	ENSMUST00000047935.7	Tspyl4	Tspyl4-201	Known	Known	None	0.800000011920929	None	None	None	None
m54284U_191213_120042/74252442/ccs	PacBio_Hippocampus_Rep2	mm10_ERCC_SIRV	chr11	100574973	100581727	+	4	2287	34456	90673	ENSMUSG00000006782.16	ENSMUST00000103120.4	Cnp	Cnp-201	Known	Known	None	0.15000000596046448	None	None	None	None
m54284U_191107_221739/59968263/ccs	PacBio_Cortex_Rep1	mm10_ERCC_SIRV	chr10	34297455	34301252	+	2	2297	30030	78949	ENSMUSG00000039485.8	ENSMUST00000213791.1	Tspyl4	Tspyl4-202	Known	Known	None	0.800000011920929	None	None	None	None
m54284U_191212_053548/148635825/ccs	PacBio_Hippocampus_Rep1	mm10_ERCC_SIRV	chr16	91597725	91574503	-	7	2272	45968	118882	ENSMUSG00000022964.14	ENSMUST00000023686.14	Tmem50b	Tmem50b-201	Known	Known	None	0.25	None	None	None	None
m54284U_191107_221739/60622153/ccs	PacBio_Cortex_Rep1	mm10_ERCC_SIRV	chr10	34297455	34301252	+	1	3798	30030	78948	ENSMUSG00000039485.8	ENSMUST00000047935.7	Tspyl4	Tspyl4-201	Known	Known	None	0.800000011920929	None	None	None	None
m54284U_191213_120042/145556353/ccs	PacBio_Hippocampus_Rep2	mm10_ERCC_SIRV	chr4	132535555	132553735	+	9	1389	12260	31780	ENSMUSG00000054405.14	ENSMUST00000094657.9	Dnajc8	Dnajc8-202	Known	Known	None	0.15000000596046448	None	None	None	None
m54284U_191107_221739/61015210/ccs	PacBio_Cortex_Rep1	mm10_ERCC_SIRV	chr10	34297455	34301252	+	1	3798	30030	78948	ENSMUSG00000039485.8	ENSMUST00000047935.7	Tspyl4	Tspyl4-201	Known	Known	None	0.800000011920929	None	None	None	None
m54284U_191107_221739/61931804/ccs	PacBio_Cortex_Rep1	mm10_ERCC_SIRV	chr10	34297455	34301252	+	1	3798	30030	78948	ENSMUSG00000039485.8	ENSMUST00000047935.7	Tspyl4	Tspyl4-201	Known	Known	None	0.800000011920929	None	None	None	None
m54284U_191107_221739/65995557/ccs	PacBio_Cortex_Rep1	mm10_ERCC_SIRV	chr10	34297455	34301252	+	1	3798	30030	78948	ENSMUSG00000039485.8	ENSMUST00000047935.7	Tspyl4	Tspyl4-201	Known	Known	None	0.800000011920929	None	None	None	None
m54284U_191107_221739/176359932/ccs	PacBio_Cortex_Rep1	mm10_ERCC_SIRV	chr9	108560474	108565550	+	14	1636	29062	76374	ENSMUSG00000062867.13	ENSMUST00000081111.13	Impdh2	Impdh2-201	Known	Known	None	0.6000000238418579	None	None	None	None
m54284U_191107_221739/80282740/ccs	PacBio_Cortex_Rep1	mm10_ERCC_SIRV	chr5	137684605	137650484	-	13	2784	15836	41737	ENSMUSG00000029722.15	ENSMUST00000100544.10	Agfg2	Agfg2-202	Known	Known	None	0.949999988079071	None	None	None	None
m54284U_191107_221739/67765180/ccs	PacBio_Cortex_Rep1	mm10_ERCC_SIRV	chr10	34297455	34301252	+	1	3798	30030	78948	ENSMUSG00000039485.8	ENSMUST00000047935.7	Tspyl4	Tspyl4-201	Known	Known	None	0.800000011920929	None	None	None	None
m54284U_191107_221739/70912201/ccs	PacBio_Cortex_Rep1	mm10_ERCC_SIRV	chr10	34297455	34301252	+	1	3798	30030	78948	ENSMUSG00000039485.8	ENSMUST00000047935.7	Tspyl4	Tspyl4-201	Known	Known	None	0.800000011920929	None	None	None	None
m54284U_191212_053548/149685719/ccs	PacBio_Hippocampus_Rep1	mm10_ERCC_SIRV	chr16	91597677	91574503	-	7	2224	45968	118882	ENSMUSG00000022964.14	ENSMUST00000023686.14	Tmem50b	Tmem50b-201	Known	Known	None	0.25	None	None	None	None
m54284U_191107_221739/71107778/ccs	PacBio_Cortex_Rep1	mm10_ERCC_SIRV	chr10	34297455	34301252	+	1	3798	30030	78948	ENSMUSG00000039485.8	ENSMUST00000047935.7	Tspyl4	Tspyl4-201	Known	Known	None	0.800000011920929	None	None	None	None
m54284U_191109_043049/16910519/ccs	PacBio_Cortex_Rep2	mm10_ERCC_SIRV	chr2	127270234	127298931	+	8	3110	6011	15953	ENSMUSG00000027367.16	ENSMUST00000110375.8	Stard7	Stard7-202	Known	Known	None	0.30000001192092896	None	None	None	None
m54284U_191107_221739/71369838/ccs	PacBio_Cortex_Rep1	mm10_ERCC_SIRV	chr10	34297455	34301252	+	1	3798	30030	78948	ENSMUSG00000039485.8	ENSMUST00000047935.7	Tspyl4	Tspyl4-201	Known	Known	None	0.800000011920929	None	None	None	None
m54284U_191107_221739/72157311/ccs	PacBio_Cortex_Rep1	mm10_ERCC_SIRV	chr10	34297455	34301252	+	1	3798	30030	78948	ENSMUSG00000039485.8	ENSMUST00000047935.7	Tspyl4	Tspyl4-201	Known	Known	None	0.800000011920929	None	None	None	None
m54284U_191107_221739/74974430/ccs	PacBio_Cortex_Rep1	mm10_ERCC_SIRV	chr10	34297455	34301251	+	1	3797	30030	78948	ENSMUSG00000039485.8	ENSMUST00000047935.7	Tspyl4	Tspyl4-201	Known	Known	None	0.75	None	None	None	None
m54284U_191109_043049/2556009/ccs	PacBio_Cortex_Rep2	mm10_ERCC_SIRV	chr9	108560474	108565564	+	14	1650	29062	76374	ENSMUSG00000062867.13	ENSMUST00000081111.13	Impdh2	Impdh2-201	Known	Known	None	0.6499999761581421	None	None	None	None
m54284U_191107_221739/75564005/ccs	PacBio_Cortex_Rep1	mm10_ERCC_SIRV	chr10	34297455	34301249	+	1	3795	30030	78948	ENSMUSG00000039485.8	ENSMUST00000047935.7	Tspyl4	Tspyl4-201	Known	Known	None	0.75	None	None	None	None
m54284U_191107_221739/136577747/ccs	PacBio_Cortex_Rep1	mm10_ERCC_SIRV	chr5	137663456	137650486	-	9	2046	15836	531855	ENSMUSG00000029722.15	ENCODEMT000531855	Agfg2	ENCODEMT000531855	Known	ISM	Suffix	0.949999988079071	None	None	None	None
m54284U_191212_053548/179636274/ccs	PacBio_Hippocampus_Rep1	mm10_ERCC_SIRV	chr16	91597672	91574503	-	7	2219	45968	118882	ENSMUSG00000022964.14	ENSMUST00000023686.14	Tmem50b	Tmem50b-201	Known	Known	None	0.25	None	None	None	None
m54284U_191107_221739/76024337/ccs	PacBio_Cortex_Rep1	mm10_ERCC_SIRV	chr10	34297455	34301252	+	1	3798	30030	78948	ENSMUSG00000039485.8	ENSMUST00000047935.7	Tspyl4	Tspyl4-201	Known	Known	None	0.800000011920929	None	None	None	None
m54284U_191107_221739/78644067/ccs	PacBio_Cortex_Rep1	mm10_ERCC_SIRV	chr10	34297455	34301252	+	1	3798	30030	78948	ENSMUSG00000039485.8	ENSMUST00000047935.7	Tspyl4	Tspyl4-201	Known	Known	None	0.800000011920929	None	None	None	None
m54284U_191107_221739/82445612/ccs	PacBio_Cortex_Rep1	mm10_ERCC_SIRV	chr10	34297455	34301238	+	1	3784	30030	78948	ENSMUSG00000039485.8	ENSMUST00000047935.7	Tspyl4	Tspyl4-201	Known	Known	None	0.30000001192092896	None	None	None	None
m54284U_191212_053548/168231640/ccs	PacBio_Hippocampus_Rep1	mm10_ERCC_SIRV	chr7	127208291	127197569	-	9	3327	23557	61394	ENSMUSG00000042492.12	ENSMUST00000120705.2	Tbc1d10b	Tbc1d10b-201	Known	Known	None	0.30000001192092896	None	None	None	None
m54284U_191213_120042/150405799/ccs	PacBio_Hippocampus_Rep2	mm10_ERCC_SIRV	chr4	132535555	132553735	+	9	1389	12260	31780	ENSMUSG00000054405.14	ENSMUST00000094657.9	Dnajc8	Dnajc8-202	Known	Known	None	0.15000000596046448	None	None	None	None
m54284U_191107_221739/83100844/ccs	PacBio_Cortex_Rep1	mm10_ERCC_SIRV	chr10	34297455	34301252	+	1	3798	30030	78948	ENSMUSG00000039485.8	ENSMUST00000047935.7	Tspyl4	Tspyl4-201	Known	Known	None	0.800000011920929	None	None	None	None
m54284U_191213_120042/74319433/ccs	PacBio_Hippocampus_Rep2	mm10_ERCC_SIRV	chr11	100574973	100581727	+	4	2287	34456	90673	ENSMUSG00000006782.16	ENSMUST00000103120.4	Cnp	Cnp-201	Known	Known	None	0.15000000596046448	None	None	None	None
m54284U_191107_221739/85394330/ccs	PacBio_Cortex_Rep1	mm10_ERCC_SIRV	chr10	34297455	34301252	+	1	3798	30030	78948	ENSMUSG00000039485.8	ENSMUST00000047935.7	Tspyl4	Tspyl4-201	Known	Known	None	0.800000011920929	None	None	None	None
m54284U_191109_043049/10816068/ccs	PacBio_Cortex_Rep2	mm10_ERCC_SIRV	chr9	108560474	108565563	+	14	1649	29062	76374	ENSMUSG00000062867.13	ENSMUST00000081111.13	Impdh2	Impdh2-201	Known	Known	None	0.6000000238418579	None	None	None	None
m54284U_191107_221739/86769993/ccs	PacBio_Cortex_Rep1	mm10_ERCC_SIRV	chr10	34297455	34301252	+	1	3798	30030	78948	ENSMUSG00000039485.8	ENSMUST00000047935.7	Tspyl4	Tspyl4-201	Known	Known	None	0.800000011920929	None	None	None	None
m54284U_191107_221739/151913778/ccs	PacBio_Cortex_Rep1	mm10_ERCC_SIRV	chr5	137684686	137650487	-	13	2870	15836	531819	ENSMUSG00000029722.15	ENCODEMT000531819	Agfg2	ENCODEMT000531819	Known	NIC	None	0.949999988079071	None	None	None	None
m54284U_191107_221739/87490714/ccs	PacBio_Cortex_Rep1	mm10_ERCC_SIRV	chr10	34297455	34301252	+	1	3798	30030	78948	ENSMUSG00000039485.8	ENSMUST00000047935.7	Tspyl4	Tspyl4-201	Known	Known	None	0.800000011920929	None	None	None	None
m54284U_191213_120042/13633380/ccs	PacBio_Hippocampus_Rep2	mm10_ERCC_SIRV	chr16	91597667	91574503	-	7	2214	45968	118882	ENSMUSG00000022964.14	ENSMUST00000023686.14	Tmem50b	Tmem50b-201	Known	Known	None	0.25	None	None	None	None
m54284U_191107_221739/160106455/ccs	PacBio_Cortex_Rep1	mm10_ERCC_SIRV	chr5	137684720	137650484	-	13	3161	15836	531878	ENSMUSG00000029722.15	ENCODEMT000531878	Agfg2	ENCODEMT000531878	Known	NNC	None	0.949999988079071	None	None	None	None
m54284U_191107_221739/87950060/ccs	PacBio_Cortex_Rep1	mm10_ERCC_SIRV	chr10	34297455	34301252	+	1	3798	30030	78948	ENSMUSG00000039485.8	ENSMUST00000047935.7	Tspyl4	Tspyl4-201	Known	Known	None	0.800000011920929	None	None	None	None
m54284U_191107_221739/90505336/ccs	PacBio_Cortex_Rep1	mm10_ERCC_SIRV	chr10	34297455	34301252	+	2	2297	30030	78949	ENSMUSG00000039485.8	ENSMUST00000213791.1	Tspyl4	Tspyl4-202	Known	Known	None	0.800000011920929	None	None	None	None
m54284U_191107_221739/90507689/ccs	PacBio_Cortex_Rep1	mm10_ERCC_SIRV	chr10	34297455	34301251	+	1	3797	30030	78948	ENSMUSG00000039485.8	ENSMUST00000047935.7	Tspyl4	Tspyl4-201	Known	Known	None	0.75	None	None	None	None
m54284U_191109_043049/26348351/ccs	PacBio_Cortex_Rep2	mm10_ERCC_SIRV	chr2	127270234	127298932	+	8	3111	6011	15953	ENSMUSG00000027367.16	ENSMUST00000110375.8	Stard7	Stard7-202	Known	Known	None	0.30000001192092896	None	None	None	None
m54284U_191107_221739/91489184/ccs	PacBio_Cortex_Rep1	mm10_ERCC_SIRV	chr10	34297455	34301252	+	1	3798	30030	78948	ENSMUSG00000039485.8	ENSMUST00000047935.7	Tspyl4	Tspyl4-201	Known	Known	None	0.800000011920929	None	None	None	None
m54284U_191109_043049/26413369/ccs	PacBio_Cortex_Rep2	mm10_ERCC_SIRV	chr9	108560475	108565552	+	11	2979	29062	531676	ENSMUSG00000062867.13	ENCODEMT000531676	Impdh2	ENCODEMT000531676	Known	NIC	None	0.6000000238418579	None	None	None	None
m54284U_191213_120042/17368746/ccs	PacBio_Hippocampus_Rep2	mm10_ERCC_SIRV	chr16	91597672	91574503	-	7	2219	45968	118882	ENSMUSG00000022964.14	ENSMUST00000023686.14	Tmem50b	Tmem50b-201	Known	Known	None	0.25	None	None	None	None
m54284U_191107_221739/92079686/ccs	PacBio_Cortex_Rep1	mm10_ERCC_SIRV	chr10	34297455	34301252	+	1	3798	30030	78948	ENSMUSG00000039485.8	ENSMUST00000047935.7	Tspyl4	Tspyl4-201	Known	Known	None	0.800000011920929	None	None	None	None
m54284U_191107_221739/172098055/ccs	PacBio_Cortex_Rep1	mm10_ERCC_SIRV	chr5	137684731	137650484	-	13	2910	15836	41737	ENSMUSG00000029722.15	ENSMUST00000100544.10	Agfg2	Agfg2-202	Known	Known	None	0.949999988079071	None	None	None	None
m54284U_191107_221739/93850310/ccs	PacBio_Cortex_Rep1	mm10_ERCC_SIRV	chr10	34297455	34301252	+	2	2297	30030	78949	ENSMUSG00000039485.8	ENSMUST00000213791.1	Tspyl4	Tspyl4-202	Known	Known	None	0.800000011920929	None	None	None	None
m54284U_191107_221739/94046219/ccs	PacBio_Cortex_Rep1	mm10_ERCC_SIRV	chr10	34297455	34301252	+	2	2297	30030	78949	ENSMUSG00000039485.8	ENSMUST00000213791.1	Tspyl4	Tspyl4-202	Known	Known	None	0.800000011920929	None	None	None	None
m54284U_191213_120042/127730436/ccs	PacBio_Hippocampus_Rep2	mm10_ERCC_SIRV	chr4	132535551	132547080	+	4	3292	12260	531872	ENSMUSG00000054405.14	ENCODEMT000531872	Dnajc8	ENCODEMT000531872	Known	ISM	Prefix	0.5	None	None	None	None
m54284U_191213_120042/21431501/ccs	PacBio_Hippocampus_Rep2	mm10_ERCC_SIRV	chr16	91597683	91574503	-	7	2230	45968	118882	ENSMUSG00000022964.14	ENSMUST00000023686.14	Tmem50b	Tmem50b-201	Known	Known	None	0.25	None	None	None	None
m54284U_191107_221739/95553300/ccs	PacBio_Cortex_Rep1	mm10_ERCC_SIRV	chr10	34297455	34301252	+	1	3798	30030	78948	ENSMUSG00000039485.8	ENSMUST00000047935.7	Tspyl4	Tspyl4-201	Known	Known	None	0.800000011920929	None	None	None	None
m54284U_191109_043049/45351921/ccs	PacBio_Cortex_Rep2	mm10_ERCC_SIRV	chr9	108560474	108565562	+	14	1648	29062	76374	ENSMUSG00000062867.13	ENSMUST00000081111.13	Impdh2	Impdh2-201	Known	Known	None	0.6000000238418579	None	None	None	None
m54284U_191107_221739/96996186/ccs	PacBio_Cortex_Rep1	mm10_ERCC_SIRV	chr10	34297455	34301252	+	1	3798	30030	78948	ENSMUSG00000039485.8	ENSMUST00000047935.7	Tspyl4	Tspyl4-201	Known	Known	None	0.800000011920929	None	None	None	None
m54284U_191109_043049/6489072/ccs	PacBio_Cortex_Rep2	mm10_ERCC_SIRV	chr5	137684666	137650484	-	13	2845	15836	41737	ENSMUSG00000029722.15	ENSMUST00000100544.10	Agfg2	Agfg2-202	Known	Known	None	0.949999988079071	None	None	None	None
m54284U_191107_221739/98239501/ccs	PacBio_Cortex_Rep1	mm10_ERCC_SIRV	chr10	34297455	34301252	+	1	3798	30030	78948	ENSMUSG00000039485.8	ENSMUST00000047935.7	Tspyl4	Tspyl4-201	Known	Known	None	0.800000011920929	None	None	None	None
m54284U_191107_221739/99354112/ccs	PacBio_Cortex_Rep1	mm10_ERCC_SIRV	chr10	34297455	34301252	+	1	3798	30030	78948	ENSMUSG00000039485.8	ENSMUST00000047935.7	Tspyl4	Tspyl4-201	Known	Known	None	0.800000011920929	None	None	None	None
m54284U_191213_120042/74383734/ccs	PacBio_Hippocampus_Rep2	mm10_ERCC_SIRV	chr11	100574973	100581727	+	4	2287	34456	90673	ENSMUSG00000006782.16	ENSMUST00000103120.4	Cnp	Cnp-201	Known	Known	None	0.15000000596046448	None	None	None	None
m54284U_191107_221739/103350501/ccs	PacBio_Cortex_Rep1	mm10_ERCC_SIRV	chr10	34297455	34301252	+	1	3798	30030	78948	ENSMUSG00000039485.8	ENSMUST00000047935.7	Tspyl4	Tspyl4-201	Known	Known	None	0.800000011920929	None	None	None	None
m54284U_191107_221739/103810842/ccs	PacBio_Cortex_Rep1	mm10_ERCC_SIRV	chr10	34297455	34301252	+	1	3798	30030	78948	ENSMUSG00000039485.8	ENSMUST00000047935.7	Tspyl4	Tspyl4-201	Known	Known	None	0.800000011920929	None	None	None	None
m54284U_191213_120042/21496691/ccs	PacBio_Hippocampus_Rep2	mm10_ERCC_SIRV	chr16	91597662	91574503	-	7	2209	45968	118882	ENSMUSG00000022964.14	ENSMUST00000023686.14	Tmem50b	Tmem50b-201	Known	Known	None	0.25	None	None	None	None
m54284U_191107_221739/106169620/ccs	PacBio_Cortex_Rep1	mm10_ERCC_SIRV	chr10	34297455	34301240	+	1	3786	30030	78948	ENSMUSG00000039485.8	ENSMUST00000047935.7	Tspyl4	Tspyl4-201	Known	Known	None	0.4000000059604645	None	None	None	None
m54284U_191107_221739/106563757/ccs	PacBio_Cortex_Rep1	mm10_ERCC_SIRV	chr10	34297455	34301252	+	1	3798	30030	78948	ENSMUSG00000039485.8	ENSMUST00000047935.7	Tspyl4	Tspyl4-201	Known	Known	None	0.800000011920929	None	None	None	None
m54284U_191109_043049/46729239/ccs	PacBio_Cortex_Rep2	mm10_ERCC_SIRV	chr9	108560474	108565562	+	14	1648	29062	76374	ENSMUSG00000062867.13	ENSMUST00000081111.13	Impdh2	Impdh2-201	Known	Known	None	0.6000000238418579	None	None	None	None
m54284U_191107_221739/107612879/ccs	PacBio_Cortex_Rep1	mm10_ERCC_SIRV	chr10	34297455	34301252	+	1	3798	30030	78948	ENSMUSG00000039485.8	ENSMUST00000047935.7	Tspyl4	Tspyl4-201	Known	Known	None	0.800000011920929	None	None	None	None
m54284U_191109_043049/13961069/ccs	PacBio_Cortex_Rep2	mm10_ERCC_SIRV	chr5	137684707	137650484	-	13	2886	15836	41737	ENSMUSG00000029722.15	ENSMUST00000100544.10	Agfg2	Agfg2-202	Known	Known	None	0.949999988079071	None	None	None	None
m54284U_191109_043049/27527275/ccs	PacBio_Cortex_Rep2	mm10_ERCC_SIRV	chr2	127270234	127298932	+	8	3111	6011	15953	ENSMUSG00000027367.16	ENSMUST00000110375.8	Stard7	Stard7-202	Known	Known	None	0.30000001192092896	None	None	None	None
m54284U_191213_120042/89589297/ccs	PacBio_Hippocampus_Rep2	mm10_ERCC_SIRV	chr7	127200253	127197556	-	2	2600	23557	531862	ENSMUSG00000042492.12	ENCODEMT000531862	Tbc1d10b	ENCODEMT000531862	Known	ISM	Suffix	0.30000001192092896	None	None	None	None
m54284U_191107_221739/108398997/ccs	PacBio_Cortex_Rep1	mm10_ERCC_SIRV	chr10	34297455	34301252	+	1	3798	30030	78948	ENSMUSG00000039485.8	ENSMUST00000047935.7	Tspyl4	Tspyl4-201	Known	Known	None	0.800000011920929	None	None	None	None
m54284U_191107_221739/108989118/ccs	PacBio_Cortex_Rep1	mm10_ERCC_SIRV	chr10	34297455	34301252	+	1	3798	30030	78948	ENSMUSG00000039485.8	ENSMUST00000047935.7	Tspyl4	Tspyl4-201	Known	Known	None	0.800000011920929	None	None	None	None
m54284U_191107_221739/109054099/ccs	PacBio_Cortex_Rep1	mm10_ERCC_SIRV	chr10	34297455	34301252	+	1	3798	30030	78948	ENSMUSG00000039485.8	ENSMUST00000047935.7	Tspyl4	Tspyl4-201	Known	Known	None	0.800000011920929	None	None	None	None
m54284U_191213_120042/23135391/ccs	PacBio_Hippocampus_Rep2	mm10_ERCC_SIRV	chr16	91597672	91574503	-	7	2219	45968	118882	ENSMUSG00000022964.14	ENSMUST00000023686.14	Tmem50b	Tmem50b-201	Known	Known	None	0.25	None	None	None	None
m54284U_191107_221739/110823767/ccs	PacBio_Cortex_Rep1	mm10_ERCC_SIRV	chr10	34297455	34301251	+	1	3797	30030	78948	ENSMUSG00000039485.8	ENSMUST00000047935.7	Tspyl4	Tspyl4-201	Known	Known	None	0.75	None	None	None	None
m54284U_191107_221739/121309258/ccs	PacBio_Cortex_Rep1	mm10_ERCC_SIRV	chr4	132535557	132553728	+	9	1380	12260	31780	ENSMUSG00000054405.14	ENSMUST00000094657.9	Dnajc8	Dnajc8-202	Known	Known	None	0.25	None	None	None	None
m54284U_191109_043049/71502514/ccs	PacBio_Cortex_Rep2	mm10_ERCC_SIRV	chr9	108560474	108565564	+	14	1650	29062	76374	ENSMUSG00000062867.13	ENSMUST00000081111.13	Impdh2	Impdh2-201	Known	Known	None	0.6499999761581421	None	None	None	None
m54284U_191107_221739/111085915/ccs	PacBio_Cortex_Rep1	mm10_ERCC_SIRV	chr10	34297455	34301252	+	1	3798	30030	78948	ENSMUSG00000039485.8	ENSMUST00000047935.7	Tspyl4	Tspyl4-201	Known	Known	None	0.800000011920929	None	None	None	None
m54284U_191109_043049/16515672/ccs	PacBio_Cortex_Rep2	mm10_ERCC_SIRV	chr5	137684607	137650484	-	13	2786	15836	41737	ENSMUSG00000029722.15	ENSMUST00000100544.10	Agfg2	Agfg2-202	Known	Known	None	0.949999988079071	None	None	None	None
m54284U_191107_221739/112199021/ccs	PacBio_Cortex_Rep1	mm10_ERCC_SIRV	chr10	34297455	34301252	+	1	3798	30030	78948	ENSMUSG00000039485.8	ENSMUST00000047935.7	Tspyl4	Tspyl4-201	Known	Known	None	0.800000011920929	None	None	None	None
m54284U_191107_221739/112788239/ccs	PacBio_Cortex_Rep1	mm10_ERCC_SIRV	chr10	34297455	34301253	+	1	3799	30030	78948	ENSMUSG00000039485.8	ENSMUST00000047935.7	Tspyl4	Tspyl4-201	Known	Known	None	0.75	None	None	None	None
m54284U_191107_221739/113377299/ccs	PacBio_Cortex_Rep1	mm10_ERCC_SIRV	chr10	34297455	34301252	+	1	3798	30030	78948	ENSMUSG00000039485.8	ENSMUST00000047935.7	Tspyl4	Tspyl4-201	Known	Known	None	0.800000011920929	None	None	None	None
m54284U_191213_120042/28509858/ccs	PacBio_Hippocampus_Rep2	mm10_ERCC_SIRV	chr16	91597695	91574503	-	7	2242	45968	118882	ENSMUSG00000022964.14	ENSMUST00000023686.14	Tmem50b	Tmem50b-201	Known	Known	None	0.25	None	None	None	None
m54284U_191107_221739/116000383/ccs	PacBio_Cortex_Rep1	mm10_ERCC_SIRV	chr10	34297455	34301252	+	2	2297	30030	78949	ENSMUSG00000039485.8	ENSMUST00000213791.1	Tspyl4	Tspyl4-202	Known	Known	None	0.800000011920929	None	None	None	None
m54284U_191109_043049/22939648/ccs	PacBio_Cortex_Rep2	mm10_ERCC_SIRV	chr5	137684721	137650484	-	13	2900	15836	41737	ENSMUSG00000029722.15	ENSMUST00000100544.10	Agfg2	Agfg2-202	Known	Known	None	0.949999988079071	None	None	None	None
m54284U_191109_043049/73794607/ccs	PacBio_Cortex_Rep2	mm10_ERCC_SIRV	chr9	108560489	108565563	+	13	1574	29062	531626	ENSMUSG00000062867.13	ENCODEMT000531626	Impdh2	ENCODEMT000531626	Known	NIC	None	0.6000000238418579	None	None	None	None
m54284U_191107_221739/116525361/ccs	PacBio_Cortex_Rep1	mm10_ERCC_SIRV	chr10	34297455	34301251	+	1	3797	30030	78948	ENSMUSG00000039485.8	ENSMUST00000047935.7	Tspyl4	Tspyl4-201	Known	Known	None	0.75	None	None	None	None
m54284U_191107_221739/117245040/ccs	PacBio_Cortex_Rep1	mm10_ERCC_SIRV	chr10	34297455	34301252	+	1	3798	30030	78948	ENSMUSG00000039485.8	ENSMUST00000047935.7	Tspyl4	Tspyl4-201	Known	Known	None	0.800000011920929	None	None	None	None
m54284U_191213_120042/74449380/ccs	PacBio_Hippocampus_Rep2	mm10_ERCC_SIRV	chr11	100574973	100581727	+	4	2287	34456	90673	ENSMUSG00000006782.16	ENSMUST00000103120.4	Cnp	Cnp-201	Known	Known	None	0.15000000596046448	None	None	None	None
m54284U_191107_221739/121309187/ccs	PacBio_Cortex_Rep1	mm10_ERCC_SIRV	chr10	34297455	34301252	+	1	3798	30030	78948	ENSMUSG00000039485.8	ENSMUST00000047935.7	Tspyl4	Tspyl4-201	Known	Known	None	0.800000011920929	None	None	None	None
m54284U_191213_120042/44041135/ccs	PacBio_Hippocampus_Rep2	mm10_ERCC_SIRV	chr16	91597684	91574503	-	7	2231	45968	118882	ENSMUSG00000022964.14	ENSMUST00000023686.14	Tmem50b	Tmem50b-201	Known	Known	None	0.25	None	None	None	None
m54284U_191107_221739/121700729/ccs	PacBio_Cortex_Rep1	mm10_ERCC_SIRV	chr10	34297455	34301252	+	2	2297	30030	78949	ENSMUSG00000039485.8	ENSMUST00000213791.1	Tspyl4	Tspyl4-202	Known	Known	None	0.800000011920929	None	None	None	None
m54284U_191107_221739/178915197/ccs	PacBio_Cortex_Rep1	mm10_ERCC_SIRV	chr4	132535557	132553734	+	9	1386	12260	31780	ENSMUSG00000054405.14	ENSMUST00000094657.9	Dnajc8	Dnajc8-202	Known	Known	None	0.15000000596046448	None	None	None	None
m54284U_191109_043049/26608418/ccs	PacBio_Cortex_Rep2	mm10_ERCC_SIRV	chr5	137684732	137650484	-	13	2911	15836	41737	ENSMUSG00000029722.15	ENSMUST00000100544.10	Agfg2	Agfg2-202	Known	Known	None	0.949999988079071	None	None	None	None
m54284U_191109_043049/28377190/ccs	PacBio_Cortex_Rep2	mm10_ERCC_SIRV	chr2	127270234	127298934	+	8	3113	6011	15953	ENSMUSG00000027367.16	ENSMUST00000110375.8	Stard7	Stard7-202	Known	Known	None	0.25	None	None	None	None
m54284U_191109_043049/106168487/ccs	PacBio_Cortex_Rep2	mm10_ERCC_SIRV	chr9	108560474	108565563	+	14	1649	29062	76374	ENSMUSG00000062867.13	ENSMUST00000081111.13	Impdh2	Impdh2-201	Known	Known	None	0.6000000238418579	None	None	None	None
m54284U_191107_221739/123733866/ccs	PacBio_Cortex_Rep1	mm10_ERCC_SIRV	chr10	34297455	34301252	+	2	2297	30030	78949	ENSMUSG00000039485.8	ENSMUST00000213791.1	Tspyl4	Tspyl4-202	Known	Known	None	0.800000011920929	None	None	None	None
m54284U_191107_221739/123798911/ccs	PacBio_Cortex_Rep1	mm10_ERCC_SIRV	chr10	34297455	34301252	+	1	3798	30030	78948	ENSMUSG00000039485.8	ENSMUST00000047935.7	Tspyl4	Tspyl4-201	Known	Known	None	0.800000011920929	None	None	None	None
m54284U_191107_221739/126224344/ccs	PacBio_Cortex_Rep1	mm10_ERCC_SIRV	chr10	34297455	34301252	+	1	3798	30030	78948	ENSMUSG00000039485.8	ENSMUST00000047935.7	Tspyl4	Tspyl4-201	Known	Known	None	0.800000011920929	None	None	None	None
m54284U_191107_221739/127009619/ccs	PacBio_Cortex_Rep1	mm10_ERCC_SIRV	chr10	34297455	34301252	+	1	3798	30030	78948	ENSMUSG00000039485.8	ENSMUST00000047935.7	Tspyl4	Tspyl4-201	Known	Known	None	0.800000011920929	None	None	None	None
m54284U_191213_120042/49742001/ccs	PacBio_Hippocampus_Rep2	mm10_ERCC_SIRV	chr16	91597666	91574503	-	7	2213	45968	118882	ENSMUSG00000022964.14	ENSMUST00000023686.14	Tmem50b	Tmem50b-201	Known	Known	None	0.25	None	None	None	None
m54284U_191107_221739/129303399/ccs	PacBio_Cortex_Rep1	mm10_ERCC_SIRV	chr10	34297455	34301252	+	1	3798	30030	78948	ENSMUSG00000039485.8	ENSMUST00000047935.7	Tspyl4	Tspyl4-201	Known	Known	None	0.800000011920929	None	None	None	None
m54284U_191107_221739/129305305/ccs	PacBio_Cortex_Rep1	mm10_ERCC_SIRV	chr10	34297455	34301251	+	1	3797	30030	78948	ENSMUSG00000039485.8	ENSMUST00000047935.7	Tspyl4	Tspyl4-201	Known	Known	None	0.75	None	None	None	None
m54284U_191212_053548/63833398/ccs	PacBio_Hippocampus_Rep1	mm10_ERCC_SIRV	chr7	127200380	127197465	-	5	2095	23557	531866	ENSMUSG00000042492.12	ENCODEMT000531866	Tbc1d10b	ENCODEMT000531866	Known	ISM	Suffix	0.30000001192092896	None	None	None	None
m54284U_191109_043049/39388080/ccs	PacBio_Cortex_Rep2	mm10_ERCC_SIRV	chr5	137684660	137650484	-	13	2839	15836	41737	ENSMUSG00000029722.15	ENSMUST00000100544.10	Agfg2	Agfg2-202	Known	Known	None	0.949999988079071	None	None	None	None
m54284U_191109_043049/161744650/ccs	PacBio_Cortex_Rep2	mm10_ERCC_SIRV	chr9	108560474	108565564	+	14	1650	29062	76374	ENSMUSG00000062867.13	ENSMUST00000081111.13	Impdh2	Impdh2-201	Known	Known	None	0.6499999761581421	None	None	None	None
m54284U_191107_221739/130680229/ccs	PacBio_Cortex_Rep1	mm10_ERCC_SIRV	chr10	34297455	34301252	+	2	2297	30030	78949	ENSMUSG00000039485.8	ENSMUST00000213791.1	Tspyl4	Tspyl4-202	Known	Known	None	0.800000011920929	None	None	None	None
m54284U_191107_221739/136643343/ccs	PacBio_Cortex_Rep1	mm10_ERCC_SIRV	chr10	34297455	34301252	+	1	3798	30030	78948	ENSMUSG00000039485.8	ENSMUST00000047935.7	Tspyl4	Tspyl4-201	Known	Known	None	0.800000011920929	None	None	None	None
m54284U_191107_221739/136841492/ccs	PacBio_Cortex_Rep1	mm10_ERCC_SIRV	chr10	34297455	34301252	+	1	3798	30030	78948	ENSMUSG00000039485.8	ENSMUST00000047935.7	Tspyl4	Tspyl4-201	Known	Known	None	0.800000011920929	None	None	None	None
m54284U_191212_053548/51055400/ccs	PacBio_Hippocampus_Rep1	mm10_ERCC_SIRV	chr4	132535557	132553733	+	9	1385	12260	31780	ENSMUSG00000054405.14	ENSMUST00000094657.9	Dnajc8	Dnajc8-202	Known	Known	None	0.15000000596046448	None	None	None	None
m54284U_191213_120042/50726793/ccs	PacBio_Hippocampus_Rep2	mm10_ERCC_SIRV	chr16	91597720	91574503	-	7	2267	45968	118882	ENSMUSG00000022964.14	ENSMUST00000023686.14	Tmem50b	Tmem50b-201	Known	Known	None	0.25	None	None	None	None
m54284U_191109_043049/42468337/ccs	PacBio_Cortex_Rep2	mm10_ERCC_SIRV	chr5	137667748	137650484	-	12	2511	15836	531879	ENSMUSG00000029722.15	ENCODEMT000531879	Agfg2	ENCODEMT000531879	Known	ISM	Suffix	0.949999988079071	None	None	None	None
m54284U_191107_221739/140117552/ccs	PacBio_Cortex_Rep1	mm10_ERCC_SIRV	chr10	34297479	34301317	+	2	2291	30030	531742	ENSMUSG00000039485.8	ENCODEMT000531742	Tspyl4	ENCODEMT000531742	Known	NNC	None	0.800000011920929	None	None	None	None
m54284U_191107_221739/140839664/ccs	PacBio_Cortex_Rep1	mm10_ERCC_SIRV	chr10	34297455	34301252	+	1	3798	30030	78948	ENSMUSG00000039485.8	ENSMUST00000047935.7	Tspyl4	Tspyl4-201	Known	Known	None	0.800000011920929	None	None	None	None
m54284U_191212_053548/2231063/ccs	PacBio_Hippocampus_Rep1	mm10_ERCC_SIRV	chr9	108560474	108565563	+	14	1649	29062	76374	ENSMUSG00000062867.13	ENSMUST00000081111.13	Impdh2	Impdh2-201	Known	Known	None	0.6000000238418579	None	None	None	None
m54284U_191107_221739/148637299/ccs	PacBio_Cortex_Rep1	mm10_ERCC_SIRV	chr10	34297455	34301252	+	1	3798	30030	78948	ENSMUSG00000039485.8	ENSMUST00000047935.7	Tspyl4	Tspyl4-201	Known	Known	None	0.800000011920929	None	None	None	None
m54284U_191213_120042/74778134/ccs	PacBio_Hippocampus_Rep2	mm10_ERCC_SIRV	chr11	100574973	100581727	+	4	2287	34456	90673	ENSMUSG00000006782.16	ENSMUST00000103120.4	Cnp	Cnp-201	Known	Known	None	0.15000000596046448	None	None	None	None
m54284U_191107_221739/151259824/ccs	PacBio_Cortex_Rep1	mm10_ERCC_SIRV	chr10	34297455	34301252	+	1	3798	30030	78948	ENSMUSG00000039485.8	ENSMUST00000047935.7	Tspyl4	Tspyl4-201	Known	Known	None	0.800000011920929	None	None	None	None
m54284U_191107_221739/152109890/ccs	PacBio_Cortex_Rep1	mm10_ERCC_SIRV	chr10	34297455	34301252	+	1	3798	30030	78948	ENSMUSG00000039485.8	ENSMUST00000047935.7	Tspyl4	Tspyl4-201	Known	Known	None	0.800000011920929	None	None	None	None
m54284U_191213_120042/52497185/ccs	PacBio_Hippocampus_Rep2	mm10_ERCC_SIRV	chr16	91597695	91574503	-	7	2242	45968	118882	ENSMUSG00000022964.14	ENSMUST00000023686.14	Tmem50b	Tmem50b-201	Known	Known	None	0.25	None	None	None	None
m54284U_191107_221739/152436800/ccs	PacBio_Cortex_Rep1	mm10_ERCC_SIRV	chr10	34297455	34301252	+	1	3798	30030	78948	ENSMUSG00000039485.8	ENSMUST00000047935.7	Tspyl4	Tspyl4-201	Known	Known	None	0.800000011920929	None	None	None	None
m54284U_191109_043049/57606396/ccs	PacBio_Cortex_Rep2	mm10_ERCC_SIRV	chr2	127270234	127298931	+	8	3110	6011	15953	ENSMUSG00000027367.16	ENSMUST00000110375.8	Stard7	Stard7-202	Known	Known	None	0.30000001192092896	None	None	None	None
m54284U_191107_221739/152635028/ccs	PacBio_Cortex_Rep1	mm10_ERCC_SIRV	chr10	34297455	34301252	+	1	3798	30030	78948	ENSMUSG00000039485.8	ENSMUST00000047935.7	Tspyl4	Tspyl4-201	Known	Known	None	0.800000011920929	None	None	None	None
m54284U_191109_043049/82903227/ccs	PacBio_Cortex_Rep2	mm10_ERCC_SIRV	chr5	137684731	137650484	-	13	2910	15836	41737	ENSMUSG00000029722.15	ENSMUST00000100544.10	Agfg2	Agfg2-202	Known	Known	None	0.949999988079071	None	None	None	None
m54284U_191212_053548/35455944/ccs	PacBio_Hippocampus_Rep1	mm10_ERCC_SIRV	chr9	108560474	108565564	+	14	1650	29062	76374	ENSMUSG00000062867.13	ENSMUST00000081111.13	Impdh2	Impdh2-201	Known	Known	None	0.6499999761581421	None	None	None	None
m54284U_191107_221739/152766529/ccs	PacBio_Cortex_Rep1	mm10_ERCC_SIRV	chr10	34297455	34301252	+	2	2297	30030	78949	ENSMUSG00000039485.8	ENSMUST00000213791.1	Tspyl4	Tspyl4-202	Known	Known	None	0.800000011920929	None	None	None	None
m54284U_191213_120042/36372633/ccs	PacBio_Hippocampus_Rep2	mm10_ERCC_SIRV	chr4	132535557	132553735	+	9	1387	12260	31780	ENSMUSG00000054405.14	ENSMUST00000094657.9	Dnajc8	Dnajc8-202	Known	Known	None	0.15000000596046448	None	None	None	None
m54284U_191107_221739/153813267/ccs	PacBio_Cortex_Rep1	mm10_ERCC_SIRV	chr10	34297455	34301252	+	1	3798	30030	78948	ENSMUSG00000039485.8	ENSMUST00000047935.7	Tspyl4	Tspyl4-201	Known	Known	None	0.800000011920929	None	None	None	None
m54284U_191107_221739/154599839/ccs	PacBio_Cortex_Rep1	mm10_ERCC_SIRV	chr10	34297455	34301252	+	1	3798	30030	78948	ENSMUSG00000039485.8	ENSMUST00000047935.7	Tspyl4	Tspyl4-201	Known	Known	None	0.800000011920929	None	None	None	None
m54284U_191212_053548/152111936/ccs	PacBio_Hippocampus_Rep1	mm10_ERCC_SIRV	chr7	127207577	127197570	-	9	2612	23557	61394	ENSMUSG00000042492.12	ENSMUST00000120705.2	Tbc1d10b	Tbc1d10b-201	Known	Known	None	0.30000001192092896	None	None	None	None
m54284U_191213_120042/53544912/ccs	PacBio_Hippocampus_Rep2	mm10_ERCC_SIRV	chr16	91597714	91574503	-	7	2261	45968	118882	ENSMUSG00000022964.14	ENSMUST00000023686.14	Tmem50b	Tmem50b-201	Known	Known	None	0.25	None	None	None	None
m54284U_191107_221739/155453637/ccs	PacBio_Cortex_Rep1	mm10_ERCC_SIRV	chr10	34297455	34301252	+	1	3798	30030	78948	ENSMUSG00000039485.8	ENSMUST00000047935.7	Tspyl4	Tspyl4-201	Known	Known	None	0.800000011920929	None	None	None	None
m54284U_191109_043049/83755805/ccs	PacBio_Cortex_Rep2	mm10_ERCC_SIRV	chr5	137684720	137650484	-	13	2899	15836	41737	ENSMUSG00000029722.15	ENSMUST00000100544.10	Agfg2	Agfg2-202	Known	Known	None	0.949999988079071	None	None	None	None
m54284U_191107_221739/155584864/ccs	PacBio_Cortex_Rep1	mm10_ERCC_SIRV	chr10	34297455	34301252	+	1	3798	30030	78948	ENSMUSG00000039485.8	ENSMUST00000047935.7	Tspyl4	Tspyl4-201	Known	Known	None	0.800000011920929	None	None	None	None
m54284U_191107_221739/155976237/ccs	PacBio_Cortex_Rep1	mm10_ERCC_SIRV	chr10	34297455	34301252	+	1	3792	30030	78948	ENSMUSG00000039485.8	ENSMUST00000047935.7	Tspyl4	Tspyl4-201	Known	Known	None	0.800000011920929	None	None	None	None
m54284U_191212_053548/52036750/ccs	PacBio_Hippocampus_Rep1	mm10_ERCC_SIRV	chr9	108560474	108565564	+	14	1650	29062	76374	ENSMUSG00000062867.13	ENSMUST00000081111.13	Impdh2	Impdh2-201	Known	Known	None	0.6499999761581421	None	None	None	None
m54284U_191107_221739/158206133/ccs	PacBio_Cortex_Rep1	mm10_ERCC_SIRV	chr10	34297455	34301252	+	1	3798	30030	78948	ENSMUSG00000039485.8	ENSMUST00000047935.7	Tspyl4	Tspyl4-201	Known	Known	None	0.800000011920929	None	None	None	None
m54284U_191107_221739/159975314/ccs	PacBio_Cortex_Rep1	mm10_ERCC_SIRV	chr10	34297455	34301252	+	1	3798	30030	78948	ENSMUSG00000039485.8	ENSMUST00000047935.7	Tspyl4	Tspyl4-201	Known	Known	None	0.800000011920929	None	None	None	None
m54284U_191107_221739/160302066/ccs	PacBio_Cortex_Rep1	mm10_ERCC_SIRV	chr10	34297455	34301252	+	1	3798	30030	78948	ENSMUSG00000039485.8	ENSMUST00000047935.7	Tspyl4	Tspyl4-201	Known	Known	None	0.800000011920929	None	None	None	None
m54284U_191213_120042/57869890/ccs	PacBio_Hippocampus_Rep2	mm10_ERCC_SIRV	chr16	91597662	91574503	-	7	2203	45968	118882	ENSMUSG00000022964.14	ENSMUST00000023686.14	Tmem50b	Tmem50b-201	Known	Known	None	0.25	None	None	None	None
m54284U_191109_043049/102302765/ccs	PacBio_Cortex_Rep2	mm10_ERCC_SIRV	chr5	137684596	137650484	-	13	2775	15836	41737	ENSMUSG00000029722.15	ENSMUST00000100544.10	Agfg2	Agfg2-202	Known	Known	None	0.949999988079071	None	None	None	None
m54284U_191107_221739/161022940/ccs	PacBio_Cortex_Rep1	mm10_ERCC_SIRV	chr10	34297455	34301252	+	2	2297	30030	78949	ENSMUSG00000039485.8	ENSMUST00000213791.1	Tspyl4	Tspyl4-202	Known	Known	None	0.800000011920929	None	None	None	None
m54284U_191107_221739/162858083/ccs	PacBio_Cortex_Rep1	mm10_ERCC_SIRV	chr10	34297455	34301252	+	1	3798	30030	78948	ENSMUSG00000039485.8	ENSMUST00000047935.7	Tspyl4	Tspyl4-201	Known	Known	None	0.800000011920929	None	None	None	None
m54284U_191212_053548/86836582/ccs	PacBio_Hippocampus_Rep1	mm10_ERCC_SIRV	chr9	108560474	108565562	+	14	1648	29062	76374	ENSMUSG00000062867.13	ENSMUST00000081111.13	Impdh2	Impdh2-201	Known	Known	None	0.6000000238418579	None	None	None	None
m54284U_191107_221739/14944084/ccs	PacBio_Cortex_Rep1	mm10_ERCC_SIRV	chr4	132535558	132553734	+	9	1385	12260	31780	ENSMUSG00000054405.14	ENSMUST00000094657.9	Dnajc8	Dnajc8-202	Known	Known	None	0.15000000596046448	None	None	None	None
m54284U_191109_043049/60229271/ccs	PacBio_Cortex_Rep2	mm10_ERCC_SIRV	chr2	127270234	127298932	+	8	3111	6011	15953	ENSMUSG00000027367.16	ENSMUST00000110375.8	Stard7	Stard7-202	Known	Known	None	0.30000001192092896	None	None	None	None
m54284U_191213_120042/74844104/ccs	PacBio_Hippocampus_Rep2	mm10_ERCC_SIRV	chr11	100574973	100581727	+	4	2287	34456	90673	ENSMUSG00000006782.16	ENSMUST00000103120.4	Cnp	Cnp-201	Known	Known	None	0.15000000596046448	None	None	None	None
m54284U_191107_221739/166462144/ccs	PacBio_Cortex_Rep1	mm10_ERCC_SIRV	chr10	34297455	34301252	+	2	2297	30030	78949	ENSMUSG00000039485.8	ENSMUST00000213791.1	Tspyl4	Tspyl4-202	Known	Known	None	0.800000011920929	None	None	None	None
m54284U_191213_120042/65145471/ccs	PacBio_Hippocampus_Rep2	mm10_ERCC_SIRV	chr16	91597695	91574503	-	7	2242	45968	118882	ENSMUSG00000022964.14	ENSMUST00000023686.14	Tmem50b	Tmem50b-201	Known	Known	None	0.25	None	None	None	None
m54284U_191107_221739/166463388/ccs	PacBio_Cortex_Rep1	mm10_ERCC_SIRV	chr10	34297455	34301252	+	2	2297	30030	78949	ENSMUSG00000039485.8	ENSMUST00000213791.1	Tspyl4	Tspyl4-202	Known	Known	None	0.800000011920929	None	None	None	None
m54284U_191109_043049/121373612/ccs	PacBio_Cortex_Rep2	mm10_ERCC_SIRV	chr5	137684593	137650484	-	13	2772	15836	41737	ENSMUSG00000029722.15	ENSMUST00000100544.10	Agfg2	Agfg2-202	Known	Known	None	0.949999988079071	None	None	None	None
m54284U_191107_221739/166987767/ccs	PacBio_Cortex_Rep1	mm10_ERCC_SIRV	chr10	34297455	34301252	+	2	2297	30030	78949	ENSMUSG00000039485.8	ENSMUST00000213791.1	Tspyl4	Tspyl4-202	Known	Known	None	0.800000011920929	None	None	None	None
m54284U_191107_221739/167051956/ccs	PacBio_Cortex_Rep1	mm10_ERCC_SIRV	chr10	34297455	34301252	+	1	3798	30030	78948	ENSMUSG00000039485.8	ENSMUST00000047935.7	Tspyl4	Tspyl4-201	Known	Known	None	0.800000011920929	None	None	None	None
m54284U_191212_053548/128911214/ccs	PacBio_Hippocampus_Rep1	mm10_ERCC_SIRV	chr9	108560474	108565564	+	14	1650	29062	76374	ENSMUSG00000062867.13	ENSMUST00000081111.13	Impdh2	Impdh2-201	Known	Known	None	0.6499999761581421	None	None	None	None
m54284U_191107_221739/167971324/ccs	PacBio_Cortex_Rep1	mm10_ERCC_SIRV	chr10	34297455	34301252	+	1	3798	30030	78948	ENSMUSG00000039485.8	ENSMUST00000047935.7	Tspyl4	Tspyl4-201	Known	Known	None	0.800000011920929	None	None	None	None
m54284U_191213_120042/14811905/ccs	PacBio_Hippocampus_Rep2	mm10_ERCC_SIRV	chr7	127208099	127197570	-	9	3127	23557	61394	ENSMUSG00000042492.12	ENSMUST00000120705.2	Tbc1d10b	Tbc1d10b-201	Known	Known	None	0.30000001192092896	None	None	None	None
m54284U_191213_120042/67306639/ccs	PacBio_Hippocampus_Rep2	mm10_ERCC_SIRV	chr16	91597684	91574503	-	7	2231	45968	118882	ENSMUSG00000022964.14	ENSMUST00000023686.14	Tmem50b	Tmem50b-201	Known	Known	None	0.25	None	None	None	None
m54284U_191107_221739/175374819/ccs	PacBio_Cortex_Rep1	mm10_ERCC_SIRV	chr10	34297455	34301252	+	2	2297	30030	78949	ENSMUSG00000039485.8	ENSMUST00000213791.1	Tspyl4	Tspyl4-202	Known	Known	None	0.800000011920929	None	None	None	None
m54284U_191109_043049/142541765/ccs	PacBio_Cortex_Rep2	mm10_ERCC_SIRV	chr5	137684726	137650484	-	13	2905	15836	41737	ENSMUSG00000029722.15	ENSMUST00000100544.10	Agfg2	Agfg2-202	Known	Known	None	0.949999988079071	None	None	None	None
m54284U_191107_221739/176095457/ccs	PacBio_Cortex_Rep1	mm10_ERCC_SIRV	chr10	34297455	34301252	+	2	2297	30030	78949	ENSMUSG00000039485.8	ENSMUST00000213791.1	Tspyl4	Tspyl4-202	Known	Known	None	0.800000011920929	None	None	None	None
m54284U_191107_221739/19728578/ccs	PacBio_Cortex_Rep1	mm10_ERCC_SIRV	chr4	132535558	132553735	+	9	1386	12260	31780	ENSMUSG00000054405.14	ENSMUST00000094657.9	Dnajc8	Dnajc8-202	Known	Known	None	0.15000000596046448	None	None	None	None
m54284U_191107_221739/176097698/ccs	PacBio_Cortex_Rep1	mm10_ERCC_SIRV	chr10	34297455	34301252	+	1	3798	30030	78948	ENSMUSG00000039485.8	ENSMUST00000047935.7	Tspyl4	Tspyl4-201	Known	Known	None	0.800000011920929	None	None	None	None
m54284U_191212_053548/176096958/ccs	PacBio_Hippocampus_Rep1	mm10_ERCC_SIRV	chr9	108560474	108565564	+	14	1650	29062	76374	ENSMUSG00000062867.13	ENSMUST00000081111.13	Impdh2	Impdh2-201	Known	Known	None	0.6499999761581421	None	None	None	None
m54284U_191107_221739/180095320/ccs	PacBio_Cortex_Rep1	mm10_ERCC_SIRV	chr10	34297455	34301252	+	1	3798	30030	78948	ENSMUSG00000039485.8	ENSMUST00000047935.7	Tspyl4	Tspyl4-201	Known	Known	None	0.800000011920929	None	None	None	None
m54284U_191109_043049/1377581/ccs	PacBio_Cortex_Rep2	mm10_ERCC_SIRV	chr10	34297455	34301252	+	1	3798	30030	78948	ENSMUSG00000039485.8	ENSMUST00000047935.7	Tspyl4	Tspyl4-201	Known	Known	None	0.800000011920929	None	None	None	None
m54284U_191213_120042/74843600/ccs	PacBio_Hippocampus_Rep2	mm10_ERCC_SIRV	chr16	91597694	91574503	-	7	2241	45968	118882	ENSMUSG00000022964.14	ENSMUST00000023686.14	Tmem50b	Tmem50b-201	Known	Known	None	0.25	None	None	None	None
m54284U_191109_043049/148114113/ccs	PacBio_Cortex_Rep2	mm10_ERCC_SIRV	chr5	137684599	137650484	-	13	2778	15836	41737	ENSMUSG00000029722.15	ENSMUST00000100544.10	Agfg2	Agfg2-202	Known	Known	None	0.949999988079071	None	None	None	None
m54284U_191109_043049/2034255/ccs	PacBio_Cortex_Rep2	mm10_ERCC_SIRV	chr10	34297455	34301251	+	2	2296	30030	78949	ENSMUSG00000039485.8	ENSMUST00000213791.1	Tspyl4	Tspyl4-202	Known	Known	None	0.75	None	None	None	None
m54284U_191109_043049/68420845/ccs	PacBio_Cortex_Rep2	mm10_ERCC_SIRV	chr2	127270234	127298931	+	8	3110	6011	15953	ENSMUSG00000027367.16	ENSMUST00000110375.8	Stard7	Stard7-202	Known	Known	None	0.30000001192092896	None	None	None	None
m54284U_191109_043049/2951073/ccs	PacBio_Cortex_Rep2	mm10_ERCC_SIRV	chr10	34297455	34301252	+	2	2297	30030	78949	ENSMUSG00000039485.8	ENSMUST00000213791.1	Tspyl4	Tspyl4-202	Known	Known	None	0.800000011920929	None	None	None	None
m54284U_191213_120042/13697152/ccs	PacBio_Hippocampus_Rep2	mm10_ERCC_SIRV	chr9	108560474	108565561	+	14	1647	29062	76374	ENSMUSG00000062867.13	ENSMUST00000081111.13	Impdh2	Impdh2-201	Known	Known	None	0.6000000238418579	None	None	None	None
m54284U_191109_043049/7864327/ccs	PacBio_Cortex_Rep2	mm10_ERCC_SIRV	chr10	34297455	34301253	+	1	3799	30030	78948	ENSMUSG00000039485.8	ENSMUST00000047935.7	Tspyl4	Tspyl4-201	Known	Known	None	0.75	None	None	None	None
m54284U_191109_043049/9568256/ccs	PacBio_Cortex_Rep2	mm10_ERCC_SIRV	chr10	34297455	34301252	+	1	3798	30030	78948	ENSMUSG00000039485.8	ENSMUST00000047935.7	Tspyl4	Tspyl4-201	Known	Known	None	0.800000011920929	None	None	None	None
m54284U_191109_043049/12976375/ccs	PacBio_Cortex_Rep2	mm10_ERCC_SIRV	chr10	34297455	34301252	+	1	3798	30030	78948	ENSMUSG00000039485.8	ENSMUST00000047935.7	Tspyl4	Tspyl4-201	Known	Known	None	0.800000011920929	None	None	None	None
m54284U_191213_120042/75041629/ccs	PacBio_Hippocampus_Rep2	mm10_ERCC_SIRV	chr11	100574973	100581728	+	4	2288	34456	90673	ENSMUSG00000006782.16	ENSMUST00000103120.4	Cnp	Cnp-201	Known	Known	None	0.10000000149011612	None	None	None	None
m54284U_191109_043049/151126720/ccs	PacBio_Cortex_Rep2	mm10_ERCC_SIRV	chr5	137684704	137650484	-	13	2883	15836	41737	ENSMUSG00000029722.15	ENSMUST00000100544.10	Agfg2	Agfg2-202	Known	Known	None	0.949999988079071	None	None	None	None
m54284U_191109_043049/14222060/ccs	PacBio_Cortex_Rep2	mm10_ERCC_SIRV	chr10	34297455	34301252	+	1	3798	30030	78948	ENSMUSG00000039485.8	ENSMUST00000047935.7	Tspyl4	Tspyl4-201	Known	Known	None	0.800000011920929	None	None	None	None
m54284U_191213_120042/85786856/ccs	PacBio_Hippocampus_Rep2	mm10_ERCC_SIRV	chr16	91597747	91574503	-	7	2288	45968	118882	ENSMUSG00000022964.14	ENSMUST00000023686.14	Tmem50b	Tmem50b-201	Known	Known	None	0.25	None	None	None	None
m54284U_191107_221739/30476311/ccs	PacBio_Cortex_Rep1	mm10_ERCC_SIRV	chr4	132535558	132553733	+	9	1384	12260	31780	ENSMUSG00000054405.14	ENSMUST00000094657.9	Dnajc8	Dnajc8-202	Known	Known	None	0.15000000596046448	None	None	None	None
m54284U_191109_043049/16844330/ccs	PacBio_Cortex_Rep2	mm10_ERCC_SIRV	chr10	34297455	34301252	+	2	2297	30030	78949	ENSMUSG00000039485.8	ENSMUST00000213791.1	Tspyl4	Tspyl4-202	Known	Known	None	0.800000011920929	None	None	None	None
m54284U_191213_120042/130876839/ccs	PacBio_Hippocampus_Rep2	mm10_ERCC_SIRV	chr7	127208103	127197570	-	9	3138	23557	61394	ENSMUSG00000042492.12	ENSMUST00000120705.2	Tbc1d10b	Tbc1d10b-201	Known	Known	None	0.30000001192092896	None	None	None	None
m54284U_191213_120042/23202449/ccs	PacBio_Hippocampus_Rep2	mm10_ERCC_SIRV	chr9	108560474	108565556	+	14	1636	29062	76374	ENSMUSG00000062867.13	ENSMUST00000081111.13	Impdh2	Impdh2-201	Known	Known	None	0.5	None	None	None	None
m54284U_191109_043049/17498646/ccs	PacBio_Cortex_Rep2	mm10_ERCC_SIRV	chr10	34297455	34301252	+	1	3798	30030	78948	ENSMUSG00000039485.8	ENSMUST00000047935.7	Tspyl4	Tspyl4-201	Known	Known	None	0.800000011920929	None	None	None	None
m54284U_191109_043049/18024447/ccs	PacBio_Cortex_Rep2	mm10_ERCC_SIRV	chr10	34297455	34301252	+	2	2297	30030	78949	ENSMUSG00000039485.8	ENSMUST00000213791.1	Tspyl4	Tspyl4-202	Known	Known	None	0.800000011920929	None	None	None	None
m54284U_191109_043049/159712012/ccs	PacBio_Cortex_Rep2	mm10_ERCC_SIRV	chr5	137684596	137650484	-	13	2775	15836	41737	ENSMUSG00000029722.15	ENSMUST00000100544.10	Agfg2	Agfg2-202	Known	Known	None	0.949999988079071	None	None	None	None
m54284U_191213_120042/107087015/ccs	PacBio_Hippocampus_Rep2	mm10_ERCC_SIRV	chr16	91597667	91574503	-	7	2214	45968	118882	ENSMUSG00000022964.14	ENSMUST00000023686.14	Tmem50b	Tmem50b-201	Known	Known	None	0.25	None	None	None	None
m54284U_191109_043049/23790384/ccs	PacBio_Cortex_Rep2	mm10_ERCC_SIRV	chr10	34297455	34301252	+	1	3791	30030	78948	ENSMUSG00000039485.8	ENSMUST00000047935.7	Tspyl4	Tspyl4-201	Known	Known	None	0.800000011920929	None	None	None	None
m54284U_191109_043049/24182786/ccs	PacBio_Cortex_Rep2	mm10_ERCC_SIRV	chr10	34297479	34301317	+	2	2291	30030	531742	ENSMUSG00000039485.8	ENCODEMT000531742	Tspyl4	ENCODEMT000531742	Known	NNC	None	0.800000011920929	None	None	None	None
m54284U_191213_120042/48563207/ccs	PacBio_Hippocampus_Rep2	mm10_ERCC_SIRV	chr9	108560474	108565564	+	14	1650	29062	76374	ENSMUSG00000062867.13	ENSMUST00000081111.13	Impdh2	Impdh2-201	Known	Known	None	0.6499999761581421	None	None	None	None
m54284U_191109_043049/25101834/ccs	PacBio_Cortex_Rep2	mm10_ERCC_SIRV	chr10	34297455	34301249	+	2	2294	30030	78949	ENSMUSG00000039485.8	ENSMUST00000213791.1	Tspyl4	Tspyl4-202	Known	Known	None	0.75	None	None	None	None
m54284U_191212_053548/12846729/ccs	PacBio_Hippocampus_Rep1	mm10_ERCC_SIRV	chr5	137684732	137650484	-	13	2911	15836	41737	ENSMUSG00000029722.15	ENSMUST00000100544.10	Agfg2	Agfg2-202	Known	Known	None	0.949999988079071	None	None	None	None
m54284U_191109_043049/32769353/ccs	PacBio_Cortex_Rep2	mm10_ERCC_SIRV	chr10	34297455	34301252	+	1	3798	30030	78948	ENSMUSG00000039485.8	ENSMUST00000047935.7	Tspyl4	Tspyl4-201	Known	Known	None	0.800000011920929	None	None	None	None
m54284U_191212_053548/48039838/ccs	PacBio_Hippocampus_Rep1	mm10_ERCC_SIRV	chr5	137684713	137650484	-	13	2895	15836	531880	ENSMUSG00000029722.15	ENCODEMT000531880	Agfg2	ENCODEMT000531880	Known	NNC	None	0.949999988079071	None	None	None	None
m54284U_191109_043049/33295048/ccs	PacBio_Cortex_Rep2	mm10_ERCC_SIRV	chr10	34297455	34301252	+	1	3798	30030	78948	ENSMUSG00000039485.8	ENSMUST00000047935.7	Tspyl4	Tspyl4-201	Known	Known	None	0.800000011920929	None	None	None	None
m54284U_191213_120042/113707038/ccs	PacBio_Hippocampus_Rep2	mm10_ERCC_SIRV	chr16	91597673	91574503	-	7	2220	45968	118882	ENSMUSG00000022964.14	ENSMUST00000023686.14	Tmem50b	Tmem50b-201	Known	Known	None	0.25	None	None	None	None
m54284U_191109_043049/86245641/ccs	PacBio_Cortex_Rep2	mm10_ERCC_SIRV	chr2	127270234	127298932	+	8	3111	6011	15953	ENSMUSG00000027367.16	ENSMUST00000110375.8	Stard7	Stard7-202	Known	Known	None	0.30000001192092896	None	None	None	None
m54284U_191107_221739/57344220/ccs	PacBio_Cortex_Rep1	mm10_ERCC_SIRV	chr4	132535558	132553735	+	9	1386	12260	31780	ENSMUSG00000054405.14	ENSMUST00000094657.9	Dnajc8	Dnajc8-202	Known	Known	None	0.15000000596046448	None	None	None	None
m54284U_191109_043049/37292631/ccs	PacBio_Cortex_Rep2	mm10_ERCC_SIRV	chr10	34297455	34301252	+	1	3798	30030	78948	ENSMUSG00000039485.8	ENSMUST00000047935.7	Tspyl4	Tspyl4-201	Known	Known	None	0.800000011920929	None	None	None	None
m54284U_191109_043049/37881154/ccs	PacBio_Cortex_Rep2	mm10_ERCC_SIRV	chr10	34297455	34301252	+	1	3798	30030	78948	ENSMUSG00000039485.8	ENSMUST00000047935.7	Tspyl4	Tspyl4-201	Known	Known	None	0.800000011920929	None	None	None	None
m54284U_191213_120042/64029912/ccs	PacBio_Hippocampus_Rep2	mm10_ERCC_SIRV	chr9	108560474	108565564	+	14	1650	29062	76374	ENSMUSG00000062867.13	ENSMUST00000081111.13	Impdh2	Impdh2-201	Known	Known	None	0.6499999761581421	None	None	None	None
m54284U_191109_043049/38210250/ccs	PacBio_Cortex_Rep2	mm10_ERCC_SIRV	chr10	34297455	34301252	+	2	2297	30030	78949	ENSMUSG00000039485.8	ENSMUST00000213791.1	Tspyl4	Tspyl4-202	Known	Known	None	0.800000011920929	None	None	None	None
m54284U_191213_120042/75104508/ccs	PacBio_Hippocampus_Rep2	mm10_ERCC_SIRV	chr11	100574973	100580941	+	4	1501	34456	90673	ENSMUSG00000006782.16	ENSMUST00000103120.4	Cnp	Cnp-201	Known	Known	None	0.05000000074505806	None	None	None	None
m54284U_191109_043049/38339068/ccs	PacBio_Cortex_Rep2	mm10_ERCC_SIRV	chr10	34297455	34301252	+	1	3798	30030	78948	ENSMUSG00000039485.8	ENSMUST00000047935.7	Tspyl4	Tspyl4-201	Known	Known	None	0.800000011920929	None	None	None	None
m54284U_191109_043049/40896897/ccs	PacBio_Cortex_Rep2	mm10_ERCC_SIRV	chr10	34297455	34301252	+	1	3798	30030	78948	ENSMUSG00000039485.8	ENSMUST00000047935.7	Tspyl4	Tspyl4-201	Known	Known	None	0.800000011920929	None	None	None	None
m54284U_191212_053548/58067268/ccs	PacBio_Hippocampus_Rep1	mm10_ERCC_SIRV	chr5	137684671	137650484	-	13	2850	15836	41737	ENSMUSG00000029722.15	ENSMUST00000100544.10	Agfg2	Agfg2-202	Known	Known	None	0.949999988079071	None	None	None	None
m54284U_191213_120042/115739222/ccs	PacBio_Hippocampus_Rep2	mm10_ERCC_SIRV	chr16	91597620	91574503	-	7	2167	45968	118882	ENSMUSG00000022964.14	ENSMUST00000023686.14	Tmem50b	Tmem50b-201	Known	Known	None	0.25	None	None	None	None
m54284U_191109_043049/41027784/ccs	PacBio_Cortex_Rep2	mm10_ERCC_SIRV	chr10	34297455	34301252	+	1	3787	30030	78948	ENSMUSG00000039485.8	ENSMUST00000047935.7	Tspyl4	Tspyl4-201	Known	Known	None	0.800000011920929	None	None	None	None
m54284U_191213_120042/82511297/ccs	PacBio_Hippocampus_Rep2	mm10_ERCC_SIRV	chr9	108560474	108565564	+	14	1650	29062	76374	ENSMUSG00000062867.13	ENSMUST00000081111.13	Impdh2	Impdh2-201	Known	Known	None	0.6499999761581421	None	None	None	None
m54284U_191109_043049/41290150/ccs	PacBio_Cortex_Rep2	mm10_ERCC_SIRV	chr10	34297455	34301252	+	2	2297	30030	78949	ENSMUSG00000039485.8	ENSMUST00000213791.1	Tspyl4	Tspyl4-202	Known	Known	None	0.800000011920929	None	None	None	None
m54284U_191109_043049/43122908/ccs	PacBio_Cortex_Rep2	mm10_ERCC_SIRV	chr10	34297455	34301252	+	1	3798	30030	78948	ENSMUSG00000039485.8	ENSMUST00000047935.7	Tspyl4	Tspyl4-201	Known	Known	None	0.800000011920929	None	None	None	None
m54284U_191109_043049/43975369/ccs	PacBio_Cortex_Rep2	mm10_ERCC_SIRV	chr10	34297455	34301252	+	1	3798	30030	78948	ENSMUSG00000039485.8	ENSMUST00000047935.7	Tspyl4	Tspyl4-201	Known	Known	None	0.800000011920929	None	None	None	None
m54284U_191212_053548/126617839/ccs	PacBio_Hippocampus_Rep1	mm10_ERCC_SIRV	chr5	137684721	137650484	-	13	2900	15836	41737	ENSMUSG00000029722.15	ENSMUST00000100544.10	Agfg2	Agfg2-202	Known	Known	None	0.949999988079071	None	None	None	None
m54284U_191107_221739/12060056/ccs	PacBio_Cortex_Rep1	mm10_ERCC_SIRV	chr7	127200372	127197466	-	5	2086	23557	531866	ENSMUSG00000042492.12	ENCODEMT000531866	Tbc1d10b	ENCODEMT000531866	Known	ISM	Suffix	0.30000001192092896	None	None	None	None
m54284U_191107_221739/85459025/ccs	PacBio_Cortex_Rep1	mm10_ERCC_SIRV	chr4	132535558	132553735	+	9	1386	12260	31780	ENSMUSG00000054405.14	ENSMUST00000094657.9	Dnajc8	Dnajc8-202	Known	Known	None	0.15000000596046448	None	None	None	None
m54284U_191213_120042/122226927/ccs	PacBio_Hippocampus_Rep2	mm10_ERCC_SIRV	chr16	91597667	91574503	-	7	2214	45968	118882	ENSMUSG00000022964.14	ENSMUST00000023686.14	Tmem50b	Tmem50b-201	Known	Known	None	0.25	None	None	None	None
m54284U_191109_043049/44434538/ccs	PacBio_Cortex_Rep2	mm10_ERCC_SIRV	chr10	34297455	34301252	+	2	2297	30030	78949	ENSMUSG00000039485.8	ENSMUST00000213791.1	Tspyl4	Tspyl4-202	Known	Known	None	0.800000011920929	None	None	None	None
m54284U_191109_043049/45286133/ccs	PacBio_Cortex_Rep2	mm10_ERCC_SIRV	chr10	34297455	34301252	+	1	3798	30030	78948	ENSMUSG00000039485.8	ENSMUST00000047935.7	Tspyl4	Tspyl4-201	Known	Known	None	0.800000011920929	None	None	None	None
m54284U_191109_043049/47122508/ccs	PacBio_Cortex_Rep2	mm10_ERCC_SIRV	chr10	34297455	34301252	+	1	3798	30030	78948	ENSMUSG00000039485.8	ENSMUST00000047935.7	Tspyl4	Tspyl4-201	Known	Known	None	0.800000011920929	None	None	None	None
m54284U_191213_120042/97257625/ccs	PacBio_Hippocampus_Rep2	mm10_ERCC_SIRV	chr9	108560474	108565583	+	14	1669	29062	76374	ENSMUSG00000062867.13	ENSMUST00000081111.13	Impdh2	Impdh2-201	Known	Known	None	0.25	None	None	None	None
m54284U_191109_043049/47647358/ccs	PacBio_Cortex_Rep2	mm10_ERCC_SIRV	chr10	34297455	34301252	+	2	2297	30030	78949	ENSMUSG00000039485.8	ENSMUST00000213791.1	Tspyl4	Tspyl4-202	Known	Known	None	0.800000011920929	None	None	None	None
m54284U_191109_043049/87164777/ccs	PacBio_Cortex_Rep2	mm10_ERCC_SIRV	chr2	127270234	127298932	+	8	3111	6011	15953	ENSMUSG00000027367.16	ENSMUST00000110375.8	Stard7	Stard7-202	Known	Known	None	0.30000001192092896	None	None	None	None
m54284U_191212_053548/152634999/ccs	PacBio_Hippocampus_Rep1	mm10_ERCC_SIRV	chr5	137684693	137650484	-	13	2872	15836	41737	ENSMUSG00000029722.15	ENSMUST00000100544.10	Agfg2	Agfg2-202	Known	Known	None	0.949999988079071	None	None	None	None
m54284U_191213_120042/135921945/ccs	PacBio_Hippocampus_Rep2	mm10_ERCC_SIRV	chr16	91597672	91574503	-	7	2219	45968	118882	ENSMUSG00000022964.14	ENSMUST00000023686.14	Tmem50b	Tmem50b-201	Known	Known	None	0.25	None	None	None	None
m54284U_191109_043049/49154769/ccs	PacBio_Cortex_Rep2	mm10_ERCC_SIRV	chr10	34297455	34301252	+	2	2297	30030	78949	ENSMUSG00000039485.8	ENSMUST00000213791.1	Tspyl4	Tspyl4-202	Known	Known	None	0.800000011920929	None	None	None	None
m54284U_191109_043049/51381985/ccs	PacBio_Cortex_Rep2	mm10_ERCC_SIRV	chr10	34297455	34301252	+	2	2297	30030	78949	ENSMUSG00000039485.8	ENSMUST00000213791.1	Tspyl4	Tspyl4-202	Known	Known	None	0.800000011920929	None	None	None	None
m54284U_191213_120042/102828736/ccs	PacBio_Hippocampus_Rep2	mm10_ERCC_SIRV	chr9	108560474	108565562	+	14	1648	29062	76374	ENSMUSG00000062867.13	ENSMUST00000081111.13	Impdh2	Impdh2-201	Known	Known	None	0.6000000238418579	None	None	None	None
m54284U_191109_043049/52888032/ccs	PacBio_Cortex_Rep2	mm10_ERCC_SIRV	chr10	34297455	34301252	+	1	3798	30030	78948	ENSMUSG00000039485.8	ENSMUST00000047935.7	Tspyl4	Tspyl4-201	Known	Known	None	0.800000011920929	None	None	None	None
m54284U_191109_043049/54397403/ccs	PacBio_Cortex_Rep2	mm10_ERCC_SIRV	chr10	34297455	34301252	+	1	3798	30030	78948	ENSMUSG00000039485.8	ENSMUST00000047935.7	Tspyl4	Tspyl4-201	Known	Known	None	0.800000011920929	None	None	None	None
m54284U_191212_053548/155845296/ccs	PacBio_Hippocampus_Rep1	mm10_ERCC_SIRV	chr5	137684726	137650485	-	13	2895	15836	531880	ENSMUSG00000029722.15	ENCODEMT000531880	Agfg2	ENCODEMT000531880	Known	NNC	None	0.949999988079071	None	None	None	None
m54284U_191213_120042/75235518/ccs	PacBio_Hippocampus_Rep2	mm10_ERCC_SIRV	chr11	100574973	100581721	+	4	2281	34456	90673	ENSMUSG00000006782.16	ENSMUST00000103120.4	Cnp	Cnp-201	Known	Known	None	0.20000000298023224	None	None	None	None
m54284U_191109_043049/54921229/ccs	PacBio_Cortex_Rep2	mm10_ERCC_SIRV	chr10	34297455	34301252	+	1	3798	30030	78948	ENSMUSG00000039485.8	ENSMUST00000047935.7	Tspyl4	Tspyl4-201	Known	Known	None	0.800000011920929	None	None	None	None
m54284U_191107_221739/99943597/ccs	PacBio_Cortex_Rep1	mm10_ERCC_SIRV	chr4	132535558	132553733	+	9	1384	12260	31780	ENSMUSG00000054405.14	ENSMUST00000094657.9	Dnajc8	Dnajc8-202	Known	Known	None	0.15000000596046448	None	None	None	None
m54284U_191213_120042/136840774/ccs	PacBio_Hippocampus_Rep2	mm10_ERCC_SIRV	chr16	91597685	91574503	-	7	2232	45968	118882	ENSMUSG00000022964.14	ENSMUST00000023686.14	Tmem50b	Tmem50b-201	Known	Known	None	0.25	None	None	None	None
m54284U_191109_043049/56035644/ccs	PacBio_Cortex_Rep2	mm10_ERCC_SIRV	chr10	34297455	34301252	+	1	3798	30030	78948	ENSMUSG00000039485.8	ENSMUST00000047935.7	Tspyl4	Tspyl4-201	Known	Known	None	0.800000011920929	None	None	None	None
m54284U_191109_043049/56494503/ccs	PacBio_Cortex_Rep2	mm10_ERCC_SIRV	chr10	34297455	34301252	+	1	3798	30030	78948	ENSMUSG00000039485.8	ENSMUST00000047935.7	Tspyl4	Tspyl4-201	Known	Known	None	0.800000011920929	None	None	None	None
m54284U_191109_043049/57409545/ccs	PacBio_Cortex_Rep2	mm10_ERCC_SIRV	chr10	34297455	34301252	+	1	3798	30030	78948	ENSMUSG00000039485.8	ENSMUST00000047935.7	Tspyl4	Tspyl4-201	Known	Known	None	0.800000011920929	None	None	None	None
m54284U_191213_120042/105514846/ccs	PacBio_Hippocampus_Rep2	mm10_ERCC_SIRV	chr9	108560474	108565564	+	14	1650	29062	76374	ENSMUSG00000062867.13	ENSMUST00000081111.13	Impdh2	Impdh2-201	Known	Known	None	0.6499999761581421	None	None	None	None
m54284U_191109_043049/58261801/ccs	PacBio_Cortex_Rep2	mm10_ERCC_SIRV	chr10	34297455	34301252	+	1	3798	30030	78948	ENSMUSG00000039485.8	ENSMUST00000047935.7	Tspyl4	Tspyl4-201	Known	Known	None	0.800000011920929	None	None	None	None
m54284U_191109_043049/58262907/ccs	PacBio_Cortex_Rep2	mm10_ERCC_SIRV	chr10	34297455	34301252	+	1	3798	30030	78948	ENSMUSG00000039485.8	ENSMUST00000047935.7	Tspyl4	Tspyl4-201	Known	Known	None	0.800000011920929	None	None	None	None
m54284U_191213_120042/17237721/ccs	PacBio_Hippocampus_Rep2	mm10_ERCC_SIRV	chr5	137684715	137650484	-	13	2894	15836	41737	ENSMUSG00000029722.15	ENSMUST00000100544.10	Agfg2	Agfg2-202	Known	Known	None	0.949999988079071	None	None	None	None
m54284U_191213_120042/139004146/ccs	PacBio_Hippocampus_Rep2	mm10_ERCC_SIRV	chr16	91597678	91574503	-	7	2225	45968	118882	ENSMUSG00000022964.14	ENSMUST00000023686.14	Tmem50b	Tmem50b-201	Known	Known	None	0.25	None	None	None	None
m54284U_191109_043049/58657079/ccs	PacBio_Cortex_Rep2	mm10_ERCC_SIRV	chr10	34297455	34301252	+	2	2297	30030	78949	ENSMUSG00000039485.8	ENSMUST00000213791.1	Tspyl4	Tspyl4-202	Known	Known	None	0.800000011920929	None	None	None	None
m54284U_191109_043049/89982489/ccs	PacBio_Cortex_Rep2	mm10_ERCC_SIRV	chr2	127270234	127298932	+	8	3111	6011	15953	ENSMUSG00000027367.16	ENSMUST00000110375.8	Stard7	Stard7-202	Known	Known	None	0.30000001192092896	None	None	None	None
m54284U_191109_043049/59834920/ccs	PacBio_Cortex_Rep2	mm10_ERCC_SIRV	chr10	34297455	34301252	+	2	2297	30030	78949	ENSMUSG00000039485.8	ENSMUST00000213791.1	Tspyl4	Tspyl4-202	Known	Known	None	0.800000011920929	None	None	None	None
m54284U_191213_120042/110955056/ccs	PacBio_Hippocampus_Rep2	mm10_ERCC_SIRV	chr9	108560474	108565564	+	14	1650	29062	76374	ENSMUSG00000062867.13	ENSMUST00000081111.13	Impdh2	Impdh2-201	Known	Known	None	0.6499999761581421	None	None	None	None
m54284U_191109_043049/61145716/ccs	PacBio_Cortex_Rep2	mm10_ERCC_SIRV	chr10	34297455	34301252	+	1	3798	30030	78948	ENSMUSG00000039485.8	ENSMUST00000047935.7	Tspyl4	Tspyl4-201	Known	Known	None	0.800000011920929	None	None	None	None
m54284U_191212_053548/95619598/ccs	PacBio_Hippocampus_Rep1	mm10_ERCC_SIRV	chr7	127199773	127197571	-	3	1838	23557	61396	ENSMUSG00000042492.12	ENSMUST00000153857.1	Tbc1d10b	Tbc1d10b-207	Known	Known	None	0.30000001192092896	None	None	None	None
m54284U_191213_120042/55313058/ccs	PacBio_Hippocampus_Rep2	mm10_ERCC_SIRV	chr5	137684719	137650484	-	12	2865	15836	41736	ENSMUSG00000029722.15	ENSMUST00000031736.15	Agfg2	Agfg2-201	Known	Known	None	0.949999988079071	None	None	None	None
m54284U_191109_043049/61736518/ccs	PacBio_Cortex_Rep2	mm10_ERCC_SIRV	chr10	34297455	34301252	+	1	3798	30030	78948	ENSMUSG00000039485.8	ENSMUST00000047935.7	Tspyl4	Tspyl4-201	Known	Known	None	0.800000011920929	None	None	None	None
m54284U_191107_221739/139265172/ccs	PacBio_Cortex_Rep1	mm10_ERCC_SIRV	chr4	132535558	132553735	+	9	1386	12260	31780	ENSMUSG00000054405.14	ENSMUST00000094657.9	Dnajc8	Dnajc8-202	Known	Known	None	0.15000000596046448	None	None	None	None
m54284U_191109_043049/61997393/ccs	PacBio_Cortex_Rep2	mm10_ERCC_SIRV	chr10	34297455	34301252	+	1	3798	30030	78948	ENSMUSG00000039485.8	ENSMUST00000047935.7	Tspyl4	Tspyl4-201	Known	Known	None	0.800000011920929	None	None	None	None
m54284U_191213_120042/139985524/ccs	PacBio_Hippocampus_Rep2	mm10_ERCC_SIRV	chr16	91597658	91574503	-	7	2205	45968	118882	ENSMUSG00000022964.14	ENSMUST00000023686.14	Tmem50b	Tmem50b-201	Known	Known	None	0.25	None	None	None	None
m54284U_191109_043049/63897639/ccs	PacBio_Cortex_Rep2	mm10_ERCC_SIRV	chr10	34297455	34301252	+	2	2297	30030	78949	ENSMUSG00000039485.8	ENSMUST00000213791.1	Tspyl4	Tspyl4-202	Known	Known	None	0.800000011920929	None	None	None	None
m54284U_191213_120042/112855747/ccs	PacBio_Hippocampus_Rep2	mm10_ERCC_SIRV	chr9	108560474	108565564	+	14	1650	29062	76374	ENSMUSG00000062867.13	ENSMUST00000081111.13	Impdh2	Impdh2-201	Known	Known	None	0.6499999761581421	None	None	None	None
m54284U_191109_043049/68029002/ccs	PacBio_Cortex_Rep2	mm10_ERCC_SIRV	chr10	34297455	34301251	+	1	3797	30030	78948	ENSMUSG00000039485.8	ENSMUST00000047935.7	Tspyl4	Tspyl4-201	Known	Known	None	0.75	None	None	None	None
m54284U_191213_120042/62522974/ccs	PacBio_Hippocampus_Rep2	mm10_ERCC_SIRV	chr5	137684722	137650484	-	13	2901	15836	41737	ENSMUSG00000029722.15	ENSMUST00000100544.10	Agfg2	Agfg2-202	Known	Known	None	0.949999988079071	None	None	None	None
m54284U_191109_043049/73007458/ccs	PacBio_Cortex_Rep2	mm10_ERCC_SIRV	chr10	34297455	34301252	+	2	2297	30030	78949	ENSMUSG00000039485.8	ENSMUST00000213791.1	Tspyl4	Tspyl4-202	Known	Known	None	0.800000011920929	None	None	None	None
m54284U_191213_120042/75369100/ccs	PacBio_Hippocampus_Rep2	mm10_ERCC_SIRV	chr11	100574973	100581725	+	4	2285	34456	90673	ENSMUSG00000006782.16	ENSMUST00000103120.4	Cnp	Cnp-201	Known	Known	None	0.15000000596046448	None	None	None	None
m54284U_191213_120042/142412400/ccs	PacBio_Hippocampus_Rep2	mm10_ERCC_SIRV	chr16	91597643	91574503	-	7	2190	45968	118882	ENSMUSG00000022964.14	ENSMUST00000023686.14	Tmem50b	Tmem50b-201	Known	Known	None	0.25	None	None	None	None
m54284U_191109_043049/74383664/ccs	PacBio_Cortex_Rep2	mm10_ERCC_SIRV	chr10	34297455	34301252	+	1	3798	30030	78948	ENSMUSG00000039485.8	ENSMUST00000047935.7	Tspyl4	Tspyl4-201	Known	Known	None	0.800000011920929	None	None	None	None
m54284U_191109_043049/75171326/ccs	PacBio_Cortex_Rep2	mm10_ERCC_SIRV	chr10	34297455	34301252	+	2	2297	30030	78949	ENSMUSG00000039485.8	ENSMUST00000213791.1	Tspyl4	Tspyl4-202	Known	Known	None	0.800000011920929	None	None	None	None
m54284U_191213_120042/105055492/ccs	PacBio_Hippocampus_Rep2	mm10_ERCC_SIRV	chr5	137684694	137650484	-	13	2873	15836	41737	ENSMUSG00000029722.15	ENSMUST00000100544.10	Agfg2	Agfg2-202	Known	Known	None	0.949999988079071	None	None	None	None
m54284U_191213_120042/115147489/ccs	PacBio_Hippocampus_Rep2	mm10_ERCC_SIRV	chr9	108560474	108565564	+	14	1650	29062	76374	ENSMUSG00000062867.13	ENSMUST00000081111.13	Impdh2	Impdh2-201	Known	Known	None	0.6499999761581421	None	None	None	None
m54284U_191109_043049/75761962/ccs	PacBio_Cortex_Rep2	mm10_ERCC_SIRV	chr10	34297455	34301252	+	2	2297	30030	78949	ENSMUSG00000039485.8	ENSMUST00000213791.1	Tspyl4	Tspyl4-202	Known	Known	None	0.800000011920929	None	None	None	None
m54284U_191109_043049/76088615/ccs	PacBio_Cortex_Rep2	mm10_ERCC_SIRV	chr10	34297455	34301252	+	1	3798	30030	78948	ENSMUSG00000039485.8	ENSMUST00000047935.7	Tspyl4	Tspyl4-201	Known	Known	None	0.800000011920929	None	None	None	None
m54284U_191107_221739/165283407/ccs	PacBio_Cortex_Rep1	mm10_ERCC_SIRV	chr4	132535558	132553733	+	9	1384	12260	31780	ENSMUSG00000054405.14	ENSMUST00000094657.9	Dnajc8	Dnajc8-202	Known	Known	None	0.15000000596046448	None	None	None	None
m54284U_191109_043049/77660384/ccs	PacBio_Cortex_Rep2	mm10_ERCC_SIRV	chr10	34297455	34301250	+	1	3796	30030	78948	ENSMUSG00000039485.8	ENSMUST00000047935.7	Tspyl4	Tspyl4-201	Known	Known	None	0.699999988079071	None	None	None	None
m54284U_191109_043049/93585923/ccs	PacBio_Cortex_Rep2	mm10_ERCC_SIRV	chr2	127270234	127298931	+	8	3110	6011	15953	ENSMUSG00000027367.16	ENSMUST00000110375.8	Stard7	Stard7-202	Known	Known	None	0.30000001192092896	None	None	None	None
m54284U_191213_120042/149095006/ccs	PacBio_Hippocampus_Rep2	mm10_ERCC_SIRV	chr16	91597578	91574504	-	7	2253	45968	531847	ENSMUSG00000022964.14	ENCODEMT000531847	Tmem50b	ENCODEMT000531847	Known	NNC	None	0.25	None	None	None	None
m54284U_191109_043049/79432261/ccs	PacBio_Cortex_Rep2	mm10_ERCC_SIRV	chr10	34297455	34301252	+	2	2297	30030	78949	ENSMUSG00000039485.8	ENSMUST00000213791.1	Tspyl4	Tspyl4-202	Known	Known	None	0.800000011920929	None	None	None	None
m54284U_191213_120042/142607480/ccs	PacBio_Hippocampus_Rep2	mm10_ERCC_SIRV	chr5	137684691	137650484	-	13	2877	15836	41737	ENSMUSG00000029722.15	ENSMUST00000100544.10	Agfg2	Agfg2-202	Known	Known	None	0.949999988079071	None	None	None	None
m54284U_191109_043049/79759926/ccs	PacBio_Cortex_Rep2	mm10_ERCC_SIRV	chr10	34297455	34301252	+	1	3798	30030	78948	ENSMUSG00000039485.8	ENSMUST00000047935.7	Tspyl4	Tspyl4-201	Known	Known	None	0.800000011920929	None	None	None	None
m54284U_191212_053548/118424688/ccs	PacBio_Hippocampus_Rep1	mm10_ERCC_SIRV	chr7	127208362	127197571	-	9	3396	23557	61394	ENSMUSG00000042492.12	ENSMUST00000120705.2	Tbc1d10b	Tbc1d10b-201	Known	Known	None	0.30000001192092896	None	None	None	None
m54284U_191213_120042/126617687/ccs	PacBio_Hippocampus_Rep2	mm10_ERCC_SIRV	chr9	108560474	108565564	+	14	1650	29062	76374	ENSMUSG00000062867.13	ENSMUST00000081111.13	Impdh2	Impdh2-201	Known	Known	None	0.6499999761581421	None	None	None	None
m54284U_191109_043049/80807404/ccs	PacBio_Cortex_Rep2	mm10_ERCC_SIRV	chr10	34297455	34301252	+	1	3798	30030	78948	ENSMUSG00000039485.8	ENSMUST00000047935.7	Tspyl4	Tspyl4-201	Known	Known	None	0.800000011920929	None	None	None	None
m54284U_191109_043049/81068908/ccs	PacBio_Cortex_Rep2	mm10_ERCC_SIRV	chr10	34297455	34301251	+	1	3797	30030	78948	ENSMUSG00000039485.8	ENSMUST00000047935.7	Tspyl4	Tspyl4-201	Known	Known	None	0.75	None	None	None	None
m54284U_191109_043049/82839281/ccs	PacBio_Cortex_Rep2	mm10_ERCC_SIRV	chr10	34297455	34301252	+	1	3798	30030	78948	ENSMUSG00000039485.8	ENSMUST00000047935.7	Tspyl4	Tspyl4-201	Known	Known	None	0.800000011920929	None	None	None	None
m54284U_191107_221739/20514255/ccs	PacBio_Cortex_Rep1	mm10_ERCC_SIRV	chr7	127199144	127197467	-	1	1558	23557	531868	ENSMUSG00000042492.12	ENCODEMT000531868	Tbc1d10b	ENCODEMT000531868	Known	Genomic	None	0.3499999940395355	None	None	None	None
m54284U_191213_120042/158467205/ccs	PacBio_Hippocampus_Rep2	mm10_ERCC_SIRV	chr16	91597663	91574503	-	7	2210	45968	118882	ENSMUSG00000022964.14	ENSMUST00000023686.14	Tmem50b	Tmem50b-201	Known	Known	None	0.25	None	None	None	None
m54284U_191213_120042/160104931/ccs	PacBio_Hippocampus_Rep2	mm10_ERCC_SIRV	chr16	91597517	91574503	-	7	2320	45968	531881	ENSMUSG00000022964.14	ENCODEMT000531881	Tmem50b	ENCODEMT000531881	Known	NNC	None	0.25	None	None	None	None
m54284U_191109_043049/85131883/ccs	PacBio_Cortex_Rep2	mm10_ERCC_SIRV	chr10	34297455	34301252	+	2	2297	30030	78949	ENSMUSG00000039485.8	ENSMUST00000213791.1	Tspyl4	Tspyl4-202	Known	Known	None	0.800000011920929	None	None	None	None
m54284U_191107_221739/63900302/ccs	PacBio_Cortex_Rep1	mm10_ERCC_SIRV	chr5	137684670	137650485	-	13	2848	15836	41737	ENSMUSG00000029722.15	ENSMUST00000100544.10	Agfg2	Agfg2-202	Known	Known	None	0.8999999761581421	None	None	None	None
m54284U_191109_043049/86049668/ccs	PacBio_Cortex_Rep2	mm10_ERCC_SIRV	chr10	34297455	34301252	+	1	3798	30030	78948	ENSMUSG00000039485.8	ENSMUST00000047935.7	Tspyl4	Tspyl4-201	Known	Known	None	0.800000011920929	None	None	None	None
m54284U_191213_120042/135659642/ccs	PacBio_Hippocampus_Rep2	mm10_ERCC_SIRV	chr9	108560474	108565562	+	14	1648	29062	76374	ENSMUSG00000062867.13	ENSMUST00000081111.13	Impdh2	Impdh2-201	Known	Known	None	0.6000000238418579	None	None	None	None
m54284U_191109_043049/86966525/ccs	PacBio_Cortex_Rep2	mm10_ERCC_SIRV	chr10	34297455	34301252	+	1	3798	30030	78948	ENSMUSG00000039485.8	ENSMUST00000047935.7	Tspyl4	Tspyl4-201	Known	Known	None	0.800000011920929	None	None	None	None
m54284U_191109_043049/87886091/ccs	PacBio_Cortex_Rep2	mm10_ERCC_SIRV	chr10	34297455	34301252	+	2	2483	30030	531882	ENSMUSG00000039485.8	ENCODEMT000531882	Tspyl4	ENCODEMT000531882	Known	NNC	None	0.800000011920929	None	None	None	None
m54284U_191213_120042/75631134/ccs	PacBio_Hippocampus_Rep2	mm10_ERCC_SIRV	chr11	100574973	100581727	+	4	2287	34456	90673	ENSMUSG00000006782.16	ENSMUST00000103120.4	Cnp	Cnp-201	Known	Known	None	0.15000000596046448	None	None	None	None
m54284U_191109_043049/18286186/ccs	PacBio_Cortex_Rep2	mm10_ERCC_SIRV	chr4	132535558	132553735	+	9	1386	12260	31780	ENSMUSG00000054405.14	ENSMUST00000094657.9	Dnajc8	Dnajc8-202	Known	Known	None	0.15000000596046448	None	None	None	None
m54284U_191109_043049/90244631/ccs	PacBio_Cortex_Rep2	mm10_ERCC_SIRV	chr10	34297455	34301249	+	2	2294	30030	78949	ENSMUSG00000039485.8	ENSMUST00000213791.1	Tspyl4	Tspyl4-202	Known	Known	None	0.75	None	None	None	None
m54284U_191213_120042/160301398/ccs	PacBio_Hippocampus_Rep2	mm10_ERCC_SIRV	chr16	91597701	91574503	-	7	2248	45968	118882	ENSMUSG00000022964.14	ENSMUST00000023686.14	Tmem50b	Tmem50b-201	Known	Known	None	0.25	None	None	None	None
m54284U_191109_043049/91227541/ccs	PacBio_Cortex_Rep2	mm10_ERCC_SIRV	chr10	34297455	34301252	+	1	3798	30030	78948	ENSMUSG00000039485.8	ENSMUST00000047935.7	Tspyl4	Tspyl4-201	Known	Known	None	0.800000011920929	None	None	None	None
m54284U_191107_221739/78315612/ccs	PacBio_Cortex_Rep1	mm10_ERCC_SIRV	chr5	137684701	137650485	-	13	2879	15836	41737	ENSMUSG00000029722.15	ENSMUST00000100544.10	Agfg2	Agfg2-202	Known	Known	None	0.8999999761581421	None	None	None	None
m54284U_191213_120042/136315389/ccs	PacBio_Hippocampus_Rep2	mm10_ERCC_SIRV	chr9	108560474	108565564	+	14	1650	29062	76374	ENSMUSG00000062867.13	ENSMUST00000081111.13	Impdh2	Impdh2-201	Known	Known	None	0.6499999761581421	None	None	None	None
m54284U_191109_043049/122750617/ccs	PacBio_Cortex_Rep2	mm10_ERCC_SIRV	chr2	127270234	127298932	+	8	3111	6011	15953	ENSMUSG00000027367.16	ENSMUST00000110375.8	Stard7	Stard7-202	Known	Known	None	0.30000001192092896	None	None	None	None
m54284U_191109_043049/91488608/ccs	PacBio_Cortex_Rep2	mm10_ERCC_SIRV	chr10	34297455	34301252	+	2	2297	30030	78949	ENSMUSG00000039485.8	ENSMUST00000213791.1	Tspyl4	Tspyl4-202	Known	Known	None	0.800000011920929	None	None	None	None
m54284U_191109_043049/93128693/ccs	PacBio_Cortex_Rep2	mm10_ERCC_SIRV	chr10	34297455	34301252	+	1	3798	30030	78948	ENSMUSG00000039485.8	ENSMUST00000047935.7	Tspyl4	Tspyl4-201	Known	Known	None	0.800000011920929	None	None	None	None
m54284U_191109_043049/94831445/ccs	PacBio_Cortex_Rep2	mm10_ERCC_SIRV	chr10	34297455	34301252	+	1	3798	30030	78948	ENSMUSG00000039485.8	ENSMUST00000047935.7	Tspyl4	Tspyl4-201	Known	Known	None	0.800000011920929	None	None	None	None
m54284U_191109_043049/95355615/ccs	PacBio_Cortex_Rep2	mm10_ERCC_SIRV	chr10	34297455	34301252	+	1	3798	30030	78948	ENSMUSG00000039485.8	ENSMUST00000047935.7	Tspyl4	Tspyl4-201	Known	Known	None	0.800000011920929	None	None	None	None
m54284U_191213_120042/166266382/ccs	PacBio_Hippocampus_Rep2	mm10_ERCC_SIRV	chr16	91597704	91574503	-	7	2251	45968	118882	ENSMUSG00000022964.14	ENSMUST00000023686.14	Tmem50b	Tmem50b-201	Known	Known	None	0.25	None	None	None	None
m54284U_191109_043049/95881665/ccs	PacBio_Cortex_Rep2	mm10_ERCC_SIRV	chr10	34297455	34301252	+	1	3798	30030	78948	ENSMUSG00000039485.8	ENSMUST00000047935.7	Tspyl4	Tspyl4-201	Known	Known	None	0.800000011920929	None	None	None	None
m54284U_191109_043049/100402468/ccs	PacBio_Cortex_Rep2	mm10_ERCC_SIRV	chr10	34297455	34301252	+	1	3798	30030	78948	ENSMUSG00000039485.8	ENSMUST00000047935.7	Tspyl4	Tspyl4-201	Known	Known	None	0.800000011920929	None	None	None	None
m54284U_191107_221739/78447067/ccs	PacBio_Cortex_Rep1	mm10_ERCC_SIRV	chr5	137664346	137650487	-	10	2276	15836	531826	ENSMUSG00000029722.15	ENCODEMT000531826	Agfg2	ENCODEMT000531826	Known	ISM	Suffix	0.8999999761581421	None	None	None	None
m54284U_191213_120042/158663424/ccs	PacBio_Hippocampus_Rep2	mm10_ERCC_SIRV	chr9	108560474	108565564	+	14	1650	29062	76374	ENSMUSG00000062867.13	ENSMUST00000081111.13	Impdh2	Impdh2-201	Known	Known	None	0.6499999761581421	None	None	None	None
m54284U_191109_043049/100925895/ccs	PacBio_Cortex_Rep2	mm10_ERCC_SIRV	chr10	34297455	34301252	+	1	3798	30030	78948	ENSMUSG00000039485.8	ENSMUST00000047935.7	Tspyl4	Tspyl4-201	Known	Known	None	0.800000011920929	None	None	None	None
m54284U_191213_120042/66193709/ccs	PacBio_Hippocampus_Rep2	mm10_ERCC_SIRV	chr7	127208411	127197573	-	9	3443	23557	61394	ENSMUSG00000042492.12	ENSMUST00000120705.2	Tbc1d10b	Tbc1d10b-201	Known	Known	None	0.3499999940395355	None	None	None	None
m54284U_191109_043049/102236620/ccs	PacBio_Cortex_Rep2	mm10_ERCC_SIRV	chr10	34297455	34301252	+	1	3798	30030	78948	ENSMUSG00000039485.8	ENSMUST00000047935.7	Tspyl4	Tspyl4-201	Known	Known	None	0.800000011920929	None	None	None	None
m54284U_191109_043049/27787514/ccs	PacBio_Cortex_Rep2	mm10_ERCC_SIRV	chr4	132535558	132553735	+	9	1386	12260	31780	ENSMUSG00000054405.14	ENSMUST00000094657.9	Dnajc8	Dnajc8-202	Known	Known	None	0.15000000596046448	None	None	None	None
m54284U_191109_043049/103156328/ccs	PacBio_Cortex_Rep2	mm10_ERCC_SIRV	chr10	34297455	34301252	+	1	3798	30030	78948	ENSMUSG00000039485.8	ENSMUST00000047935.7	Tspyl4	Tspyl4-201	Known	Known	None	0.800000011920929	None	None	None	None
m54284U_191109_043049/103809302/ccs	PacBio_Cortex_Rep2	mm10_ERCC_SIRV	chr10	34297455	34301252	+	1	3798	30030	78948	ENSMUSG00000039485.8	ENSMUST00000047935.7	Tspyl4	Tspyl4-201	Known	Known	None	0.800000011920929	None	None	None	None
m54284U_191107_221739/4721086/ccs	PacBio_Cortex_Rep1	mm10_ERCC_SIRV	chr16	91597725	91574504	-	7	2271	45968	118882	ENSMUSG00000022964.14	ENSMUST00000023686.14	Tmem50b	Tmem50b-201	Known	Known	None	0.25	None	None	None	None
m54284U_191109_043049/104138317/ccs	PacBio_Cortex_Rep2	mm10_ERCC_SIRV	chr10	34297455	34301252	+	1	3798	30030	78948	ENSMUSG00000039485.8	ENSMUST00000047935.7	Tspyl4	Tspyl4-201	Known	Known	None	0.800000011920929	None	None	None	None
m54284U_191109_043049/104268857/ccs	PacBio_Cortex_Rep2	mm10_ERCC_SIRV	chr10	34297455	34301252	+	1	3798	30030	78948	ENSMUSG00000039485.8	ENSMUST00000047935.7	Tspyl4	Tspyl4-201	Known	Known	None	0.800000011920929	None	None	None	None
m54284U_191107_221739/126028620/ccs	PacBio_Cortex_Rep1	mm10_ERCC_SIRV	chr5	137684676	137650485	-	13	2854	15836	41737	ENSMUSG00000029722.15	ENSMUST00000100544.10	Agfg2	Agfg2-202	Known	Known	None	0.8999999761581421	None	None	None	None
m54284U_191213_120042/164169923/ccs	PacBio_Hippocampus_Rep2	mm10_ERCC_SIRV	chr9	108560474	108565564	+	14	1650	29062	76374	ENSMUSG00000062867.13	ENSMUST00000081111.13	Impdh2	Impdh2-201	Known	Known	None	0.6499999761581421	None	None	None	None
m54284U_191109_043049/104988893/ccs	PacBio_Cortex_Rep2	mm10_ERCC_SIRV	chr10	34297455	34301252	+	2	2297	30030	78949	ENSMUSG00000039485.8	ENSMUST00000213791.1	Tspyl4	Tspyl4-202	Known	Known	None	0.800000011920929	None	None	None	None
m54284U_191213_120042/75760981/ccs	PacBio_Hippocampus_Rep2	mm10_ERCC_SIRV	chr11	100574973	100581721	+	4	2287	34456	90673	ENSMUSG00000006782.16	ENSMUST00000103120.4	Cnp	Cnp-201	Known	Known	None	0.20000000298023224	None	None	None	None
m54284U_191109_043049/105513314/ccs	PacBio_Cortex_Rep2	mm10_ERCC_SIRV	chr10	34297455	34301252	+	1	3798	30030	78948	ENSMUSG00000039485.8	ENSMUST00000047935.7	Tspyl4	Tspyl4-201	Known	Known	None	0.800000011920929	None	None	None	None
m54284U_191109_043049/106235799/ccs	PacBio_Cortex_Rep2	mm10_ERCC_SIRV	chr10	34297455	34301252	+	1	3798	30030	78948	ENSMUSG00000039485.8	ENSMUST00000047935.7	Tspyl4	Tspyl4-201	Known	Known	None	0.800000011920929	None	None	None	None
m54284U_191107_221739/6751628/ccs	PacBio_Cortex_Rep1	mm10_ERCC_SIRV	chr16	91597694	91574504	-	7	2240	45968	118882	ENSMUSG00000022964.14	ENSMUST00000023686.14	Tmem50b	Tmem50b-201	Known	Known	None	0.25	None	None	None	None
m54284U_191109_043049/146407800/ccs	PacBio_Cortex_Rep2	mm10_ERCC_SIRV	chr2	127270234	127298932	+	8	3111	6011	15953	ENSMUSG00000027367.16	ENSMUST00000110375.8	Stard7	Stard7-202	Known	Known	None	0.30000001192092896	None	None	None	None
m54284U_191109_043049/106430570/ccs	PacBio_Cortex_Rep2	mm10_ERCC_SIRV	chr10	34297455	34301252	+	1	3798	30030	78948	ENSMUSG00000039485.8	ENSMUST00000047935.7	Tspyl4	Tspyl4-201	Known	Known	None	0.800000011920929	None	None	None	None
m54284U_191107_221739/174130549/ccs	PacBio_Cortex_Rep1	mm10_ERCC_SIRV	chr5	137684698	137650485	-	12	2843	15836	41736	ENSMUSG00000029722.15	ENSMUST00000031736.15	Agfg2	Agfg2-201	Known	Known	None	0.8999999761581421	None	None	None	None
m54284U_191109_043049/107807435/ccs	PacBio_Cortex_Rep2	mm10_ERCC_SIRV	chr10	34297455	34301251	+	1	3797	30030	78948	ENSMUSG00000039485.8	ENSMUST00000047935.7	Tspyl4	Tspyl4-201	Known	Known	None	0.75	None	None	None	None
m54284U_191213_120042/175440264/ccs	PacBio_Hippocampus_Rep2	mm10_ERCC_SIRV	chr9	108560474	108565564	+	14	1650	29062	76374	ENSMUSG00000062867.13	ENSMUST00000081111.13	Impdh2	Impdh2-201	Known	Known	None	0.6499999761581421	None	None	None	None
m54284U_191109_043049/107940439/ccs	PacBio_Cortex_Rep2	mm10_ERCC_SIRV	chr10	34297455	34301252	+	2	2297	30030	78949	ENSMUSG00000039485.8	ENSMUST00000213791.1	Tspyl4	Tspyl4-202	Known	Known	None	0.800000011920929	None	None	None	None
m54284U_191109_043049/72812446/ccs	PacBio_Cortex_Rep2	mm10_ERCC_SIRV	chr4	132535558	132553735	+	9	1386	12260	31780	ENSMUSG00000054405.14	ENSMUST00000094657.9	Dnajc8	Dnajc8-202	Known	Known	None	0.15000000596046448	None	None	None	None
m54284U_191109_043049/108726966/ccs	PacBio_Cortex_Rep2	mm10_ERCC_SIRV	chr10	34297455	34301252	+	2	2297	30030	78949	ENSMUSG00000039485.8	ENSMUST00000213791.1	Tspyl4	Tspyl4-202	Known	Known	None	0.800000011920929	None	None	None	None
m54284U_191107_221739/13501442/ccs	PacBio_Cortex_Rep1	mm10_ERCC_SIRV	chr16	91597714	91574504	-	7	2260	45968	118882	ENSMUSG00000022964.14	ENSMUST00000023686.14	Tmem50b	Tmem50b-201	Known	Known	None	0.25	None	None	None	None
m54284U_191107_221739/180356637/ccs	PacBio_Cortex_Rep1	mm10_ERCC_SIRV	chr5	137684701	137650485	-	13	2879	15836	41737	ENSMUSG00000029722.15	ENSMUST00000100544.10	Agfg2	Agfg2-202	Known	Known	None	0.8999999761581421	None	None	None	None
m54284U_191109_043049/111214938/ccs	PacBio_Cortex_Rep2	mm10_ERCC_SIRV	chr10	34297455	34301252	+	2	2297	30030	78949	ENSMUSG00000039485.8	ENSMUST00000213791.1	Tspyl4	Tspyl4-202	Known	Known	None	0.800000011920929	None	None	None	None
m54284U_191213_120042/80019501/ccs	PacBio_Hippocampus_Rep2	mm10_ERCC_SIRV	chr7	127207594	127197573	-	9	2626	23557	61394	ENSMUSG00000042492.12	ENSMUST00000120705.2	Tbc1d10b	Tbc1d10b-201	Known	Known	None	0.3499999940395355	None	None	None	None
m54284U_191109_043049/111806665/ccs	PacBio_Cortex_Rep2	mm10_ERCC_SIRV	chr10	34297455	34301252	+	1	3798	30030	78948	ENSMUSG00000039485.8	ENSMUST00000047935.7	Tspyl4	Tspyl4-201	Known	Known	None	0.800000011920929	None	None	None	None
m54284U_191213_120042/175900514/ccs	PacBio_Hippocampus_Rep2	mm10_ERCC_SIRV	chr9	108560489	108565564	+	13	1575	29062	531626	ENSMUSG00000062867.13	ENCODEMT000531626	Impdh2	ENCODEMT000531626	Known	NIC	None	0.6499999761581421	None	None	None	None
m54284U_191109_043049/111871042/ccs	PacBio_Cortex_Rep2	mm10_ERCC_SIRV	chr10	34297455	34301252	+	1	3798	30030	78948	ENSMUSG00000039485.8	ENSMUST00000047935.7	Tspyl4	Tspyl4-201	Known	Known	None	0.800000011920929	None	None	None	None
m54284U_191109_043049/115082664/ccs	PacBio_Cortex_Rep2	mm10_ERCC_SIRV	chr10	34297455	34301252	+	1	3798	30030	78948	ENSMUSG00000039485.8	ENSMUST00000047935.7	Tspyl4	Tspyl4-201	Known	Known	None	0.800000011920929	None	None	None	None
m54284U_191109_043049/117572100/ccs	PacBio_Cortex_Rep2	mm10_ERCC_SIRV	chr10	34297455	34301252	+	1	3798	30030	78948	ENSMUSG00000039485.8	ENSMUST00000047935.7	Tspyl4	Tspyl4-201	Known	Known	None	0.800000011920929	None	None	None	None
m54284U_191107_221739/31328336/ccs	PacBio_Cortex_Rep1	mm10_ERCC_SIRV	chr16	91597672	91574504	-	7	2218	45968	118882	ENSMUSG00000022964.14	ENSMUST00000023686.14	Tmem50b	Tmem50b-201	Known	Known	None	0.25	None	None	None	None
m54284U_191109_043049/17563954/ccs	PacBio_Cortex_Rep2	mm10_ERCC_SIRV	chr5	137684691	137650485	-	12	2836	15836	41736	ENSMUSG00000029722.15	ENSMUST00000031736.15	Agfg2	Agfg2-201	Known	Known	None	0.8999999761581421	None	None	None	None
m54284U_191109_043049/119210886/ccs	PacBio_Cortex_Rep2	mm10_ERCC_SIRV	chr10	34297455	34301252	+	2	2297	30030	78949	ENSMUSG00000039485.8	ENSMUST00000213791.1	Tspyl4	Tspyl4-202	Known	Known	None	0.800000011920929	None	None	None	None
m54284U_191109_043049/119604250/ccs	PacBio_Cortex_Rep2	mm10_ERCC_SIRV	chr10	34297455	34301252	+	2	2297	30030	78949	ENSMUSG00000039485.8	ENSMUST00000213791.1	Tspyl4	Tspyl4-202	Known	Known	None	0.800000011920929	None	None	None	None
m54284U_191213_120042/178849163/ccs	PacBio_Hippocampus_Rep2	mm10_ERCC_SIRV	chr9	108560474	108565564	+	14	1650	29062	76374	ENSMUSG00000062867.13	ENSMUST00000081111.13	Impdh2	Impdh2-201	Known	Known	None	0.6499999761581421	None	None	None	None
m54284U_191109_043049/122160917/ccs	PacBio_Cortex_Rep2	mm10_ERCC_SIRV	chr10	34297455	34301252	+	1	3798	30030	78948	ENSMUSG00000039485.8	ENSMUST00000047935.7	Tspyl4	Tspyl4-201	Known	Known	None	0.800000011920929	None	None	None	None
m54284U_191213_120042/75826313/ccs	PacBio_Hippocampus_Rep2	mm10_ERCC_SIRV	chr11	100574973	100581727	+	4	2287	34456	90673	ENSMUSG00000006782.16	ENSMUST00000103120.4	Cnp	Cnp-201	Known	Known	None	0.15000000596046448	None	None	None	None
m54284U_191109_043049/92997075/ccs	PacBio_Cortex_Rep2	mm10_ERCC_SIRV	chr4	132535558	132553735	+	9	1386	12260	31780	ENSMUSG00000054405.14	ENSMUST00000094657.9	Dnajc8	Dnajc8-202	Known	Known	None	0.15000000596046448	None	None	None	None
m54284U_191109_043049/162464975/ccs	PacBio_Cortex_Rep2	mm10_ERCC_SIRV	chr2	127270234	127298930	+	8	3109	6011	15953	ENSMUSG00000027367.16	ENSMUST00000110375.8	Stard7	Stard7-202	Known	Known	None	0.30000001192092896	None	None	None	None
m54284U_191109_043049/124781155/ccs	PacBio_Cortex_Rep2	mm10_ERCC_SIRV	chr10	34297455	34301252	+	1	3798	30030	78948	ENSMUSG00000039485.8	ENSMUST00000047935.7	Tspyl4	Tspyl4-201	Known	Known	None	0.800000011920929	None	None	None	None
m54284U_191109_043049/93323851/ccs	PacBio_Cortex_Rep2	mm10_ERCC_SIRV	chr4	132535558	132553735	+	9	1383	12260	531883	ENSMUSG00000054405.14	ENCODEMT000531883	Dnajc8	ENCODEMT000531883	Known	NNC	None	0.15000000596046448	None	None	None	None
m54284U_191107_221739/31458310/ccs	PacBio_Cortex_Rep1	mm10_ERCC_SIRV	chr16	91597673	91574504	-	7	2219	45968	118882	ENSMUSG00000022964.14	ENSMUST00000023686.14	Tmem50b	Tmem50b-201	Known	Known	None	0.25	None	None	None	None
m54284U_191109_043049/125242185/ccs	PacBio_Cortex_Rep2	mm10_ERCC_SIRV	chr10	34297455	34301252	+	1	3798	30030	78948	ENSMUSG00000039485.8	ENSMUST00000047935.7	Tspyl4	Tspyl4-201	Known	Known	None	0.800000011920929	None	None	None	None
m54284U_191109_043049/21103390/ccs	PacBio_Cortex_Rep2	mm10_ERCC_SIRV	chr5	137684705	137650488	-	13	2888	15836	531819	ENSMUSG00000029722.15	ENCODEMT000531819	Agfg2	ENCODEMT000531819	Known	NIC	None	0.8999999761581421	None	None	None	None
m54284U_191109_043049/127534586/ccs	PacBio_Cortex_Rep2	mm10_ERCC_SIRV	chr10	34297455	34301252	+	1	3798	30030	78948	ENSMUSG00000039485.8	ENSMUST00000047935.7	Tspyl4	Tspyl4-201	Known	Known	None	0.800000011920929	None	None	None	None
m54284U_191109_043049/129566113/ccs	PacBio_Cortex_Rep2	mm10_ERCC_SIRV	chr10	34297455	34301252	+	1	3798	30030	78948	ENSMUSG00000039485.8	ENSMUST00000047935.7	Tspyl4	Tspyl4-201	Known	Known	None	0.800000011920929	None	None	None	None
m54284U_191109_043049/129895008/ccs	PacBio_Cortex_Rep2	mm10_ERCC_SIRV	chr10	34297455	34301252	+	1	3798	30030	78948	ENSMUSG00000039485.8	ENSMUST00000047935.7	Tspyl4	Tspyl4-201	Known	Known	None	0.800000011920929	None	None	None	None
m54284U_191107_221739/60032400/ccs	PacBio_Cortex_Rep1	mm10_ERCC_SIRV	chr9	108560475	108565562	+	14	1647	29062	76374	ENSMUSG00000062867.13	ENSMUST00000081111.13	Impdh2	Impdh2-201	Known	Known	None	0.6000000238418579	None	None	None	None
m54284U_191109_043049/132973690/ccs	PacBio_Cortex_Rep2	mm10_ERCC_SIRV	chr10	34297455	34301252	+	1	3798	30030	78948	ENSMUSG00000039485.8	ENSMUST00000047935.7	Tspyl4	Tspyl4-201	Known	Known	None	0.800000011920929	None	None	None	None
m54284U_191109_043049/133366247/ccs	PacBio_Cortex_Rep2	mm10_ERCC_SIRV	chr10	34297455	34301251	+	1	3797	30030	78948	ENSMUSG00000039485.8	ENSMUST00000047935.7	Tspyl4	Tspyl4-201	Known	Known	None	0.75	None	None	None	None
m54284U_191109_043049/134153947/ccs	PacBio_Cortex_Rep2	mm10_ERCC_SIRV	chr10	34297455	34301252	+	1	3798	30030	78948	ENSMUSG00000039485.8	ENSMUST00000047935.7	Tspyl4	Tspyl4-201	Known	Known	None	0.800000011920929	None	None	None	None
m54284U_191107_221739/34736680/ccs	PacBio_Cortex_Rep1	mm10_ERCC_SIRV	chr16	91597742	91574504	-	7	2288	45968	118882	ENSMUSG00000022964.14	ENSMUST00000023686.14	Tmem50b	Tmem50b-201	Known	Known	None	0.25	None	None	None	None
m54284U_191109_043049/23593594/ccs	PacBio_Cortex_Rep2	mm10_ERCC_SIRV	chr5	137684692	137650485	-	13	2870	15836	41737	ENSMUSG00000029722.15	ENSMUST00000100544.10	Agfg2	Agfg2-202	Known	Known	None	0.8999999761581421	None	None	None	None
m54284U_191109_043049/134546059/ccs	PacBio_Cortex_Rep2	mm10_ERCC_SIRV	chr10	34297455	34301252	+	1	3798	30030	78948	ENSMUSG00000039485.8	ENSMUST00000047935.7	Tspyl4	Tspyl4-201	Known	Known	None	0.800000011920929	None	None	None	None
m54284U_191212_053548/169411735/ccs	PacBio_Hippocampus_Rep1	mm10_ERCC_SIRV	chr7	127208368	127197575	-	9	3398	23557	61394	ENSMUSG00000042492.12	ENSMUST00000120705.2	Tbc1d10b	Tbc1d10b-201	Known	Known	None	0.3499999940395355	None	None	None	None
m54284U_191109_043049/136382751/ccs	PacBio_Cortex_Rep2	mm10_ERCC_SIRV	chr10	34297455	34301252	+	1	3798	30030	78948	ENSMUSG00000039485.8	ENSMUST00000047935.7	Tspyl4	Tspyl4-201	Known	Known	None	0.800000011920929	None	None	None	None
m54284U_191109_043049/139529039/ccs	PacBio_Cortex_Rep2	mm10_ERCC_SIRV	chr10	34297455	34301252	+	2	2297	30030	78949	ENSMUSG00000039485.8	ENSMUST00000213791.1	Tspyl4	Tspyl4-202	Known	Known	None	0.800000011920929	None	None	None	None
m54284U_191107_221739/81201560/ccs	PacBio_Cortex_Rep1	mm10_ERCC_SIRV	chr9	108560475	108565564	+	14	1649	29062	76374	ENSMUSG00000062867.13	ENSMUST00000081111.13	Impdh2	Impdh2-201	Known	Known	None	0.6499999761581421	None	None	None	None
m54284U_191109_043049/139724491/ccs	PacBio_Cortex_Rep2	mm10_ERCC_SIRV	chr10	34297455	34301252	+	1	3798	30030	78948	ENSMUSG00000039485.8	ENSMUST00000047935.7	Tspyl4	Tspyl4-201	Known	Known	None	0.800000011920929	None	None	None	None
m54284U_191107_221739/37882498/ccs	PacBio_Cortex_Rep1	mm10_ERCC_SIRV	chr16	91597689	91574504	-	7	2235	45968	118882	ENSMUSG00000022964.14	ENSMUST00000023686.14	Tmem50b	Tmem50b-201	Known	Known	None	0.25	None	None	None	None
m54284U_191109_043049/28771390/ccs	PacBio_Cortex_Rep2	mm10_ERCC_SIRV	chr5	137684703	137650485	-	13	2881	15836	41737	ENSMUSG00000029722.15	ENSMUST00000100544.10	Agfg2	Agfg2-202	Known	Known	None	0.8999999761581421	None	None	None	None
m54284U_191109_043049/141755668/ccs	PacBio_Cortex_Rep2	mm10_ERCC_SIRV	chr10	34297455	34301252	+	1	3798	30030	78948	ENSMUSG00000039485.8	ENSMUST00000047935.7	Tspyl4	Tspyl4-201	Known	Known	None	0.800000011920929	None	None	None	None
m54284U_191109_043049/34605097/ccs	PacBio_Cortex_Rep2	mm10_ERCC_SIRV	chr5	137684721	137650485	-	11	2697	15836	531884	ENSMUSG00000029722.15	ENCODEMT000531884	Agfg2	ENCODEMT000531884	Known	NIC	None	0.8999999761581421	None	None	None	None
m54284U_191109_043049/107348579/ccs	PacBio_Cortex_Rep2	mm10_ERCC_SIRV	chr4	132535558	132553733	+	9	1384	12260	31780	ENSMUSG00000054405.14	ENSMUST00000094657.9	Dnajc8	Dnajc8-202	Known	Known	None	0.15000000596046448	None	None	None	None
m54284U_191109_043049/142280913/ccs	PacBio_Cortex_Rep2	mm10_ERCC_SIRV	chr10	34297455	34301252	+	1	3798	30030	78948	ENSMUSG00000039485.8	ENSMUST00000047935.7	Tspyl4	Tspyl4-201	Known	Known	None	0.800000011920929	None	None	None	None
m54284U_191109_043049/142477931/ccs	PacBio_Cortex_Rep2	mm10_ERCC_SIRV	chr10	34297455	34301252	+	1	3798	30030	78948	ENSMUSG00000039485.8	ENSMUST00000047935.7	Tspyl4	Tspyl4-201	Known	Known	None	0.800000011920929	None	None	None	None
m54284U_191109_043049/173082658/ccs	PacBio_Cortex_Rep2	mm10_ERCC_SIRV	chr2	127270234	127298927	+	8	3106	6011	15953	ENSMUSG00000027367.16	ENSMUST00000110375.8	Stard7	Stard7-202	Known	Known	None	0.30000001192092896	None	None	None	None
m54284U_191109_043049/145426909/ccs	PacBio_Cortex_Rep2	mm10_ERCC_SIRV	chr10	34297455	34301252	+	1	3807	30030	78948	ENSMUSG00000039485.8	ENSMUST00000047935.7	Tspyl4	Tspyl4-201	Known	Known	None	0.800000011920929	None	None	None	None
m54284U_191107_221739/55380382/ccs	PacBio_Cortex_Rep1	mm10_ERCC_SIRV	chr16	91597670	91574504	-	7	2216	45968	118882	ENSMUSG00000022964.14	ENSMUST00000023686.14	Tmem50b	Tmem50b-201	Known	Known	None	0.25	None	None	None	None
m54284U_191212_053548/5439601/ccs	PacBio_Hippocampus_Rep1	mm10_ERCC_SIRV	chr9	108560475	108565564	+	14	1649	29062	76374	ENSMUSG00000062867.13	ENSMUST00000081111.13	Impdh2	Impdh2-201	Known	Known	None	0.6499999761581421	None	None	None	None
m54284U_191213_120042/76021847/ccs	PacBio_Hippocampus_Rep2	mm10_ERCC_SIRV	chr11	100574973	100581741	+	4	2301	34456	90673	ENSMUSG00000006782.16	ENSMUST00000103120.4	Cnp	Cnp-201	Known	Known	None	0.10000000149011612	None	None	None	None
m54284U_191109_043049/145883182/ccs	PacBio_Cortex_Rep2	mm10_ERCC_SIRV	chr10	34297455	34301252	+	2	2297	30030	78949	ENSMUSG00000039485.8	ENSMUST00000213791.1	Tspyl4	Tspyl4-202	Known	Known	None	0.800000011920929	None	None	None	None
m54284U_191109_043049/54067981/ccs	PacBio_Cortex_Rep2	mm10_ERCC_SIRV	chr5	137684596	137650485	-	13	2774	15836	41737	ENSMUSG00000029722.15	ENSMUST00000100544.10	Agfg2	Agfg2-202	Known	Known	None	0.8999999761581421	None	None	None	None
m54284U_191109_043049/146997993/ccs	PacBio_Cortex_Rep2	mm10_ERCC_SIRV	chr10	34297455	34301252	+	1	3798	30030	78948	ENSMUSG00000039485.8	ENSMUST00000047935.7	Tspyl4	Tspyl4-201	Known	Known	None	0.800000011920929	None	None	None	None
m54284U_191109_043049/148636021/ccs	PacBio_Cortex_Rep2	mm10_ERCC_SIRV	chr10	34297455	34301252	+	1	3798	30030	78948	ENSMUSG00000039485.8	ENSMUST00000047935.7	Tspyl4	Tspyl4-201	Known	Known	None	0.800000011920929	None	None	None	None
m54284U_191109_043049/148767707/ccs	PacBio_Cortex_Rep2	mm10_ERCC_SIRV	chr10	34297455	34301252	+	1	3798	30030	78948	ENSMUSG00000039485.8	ENSMUST00000047935.7	Tspyl4	Tspyl4-201	Known	Known	None	0.800000011920929	None	None	None	None
m54284U_191107_221739/58525293/ccs	PacBio_Cortex_Rep1	mm10_ERCC_SIRV	chr16	91597697	91574504	-	7	2243	45968	118882	ENSMUSG00000022964.14	ENSMUST00000023686.14	Tmem50b	Tmem50b-201	Known	Known	None	0.25	None	None	None	None
m54284U_191109_043049/149358373/ccs	PacBio_Cortex_Rep2	mm10_ERCC_SIRV	chr10	34297455	34301252	+	1	3798	30030	78948	ENSMUSG00000039485.8	ENSMUST00000047935.7	Tspyl4	Tspyl4-201	Known	Known	None	0.800000011920929	None	None	None	None
m54284U_191109_043049/149882078/ccs	PacBio_Cortex_Rep2	mm10_ERCC_SIRV	chr10	34297455	34301252	+	1	3798	30030	78948	ENSMUSG00000039485.8	ENSMUST00000047935.7	Tspyl4	Tspyl4-201	Known	Known	None	0.800000011920929	None	None	None	None
m54284U_191212_053548/34933535/ccs	PacBio_Hippocampus_Rep1	mm10_ERCC_SIRV	chr9	108560475	108565564	+	14	1649	29062	76374	ENSMUSG00000062867.13	ENSMUST00000081111.13	Impdh2	Impdh2-201	Known	Known	None	0.6499999761581421	None	None	None	None
m54284U_191109_043049/71960153/ccs	PacBio_Cortex_Rep2	mm10_ERCC_SIRV	chr5	137684678	137650485	-	13	2856	15836	41737	ENSMUSG00000029722.15	ENSMUST00000100544.10	Agfg2	Agfg2-202	Known	Known	None	0.8999999761581421	None	None	None	None
m54284U_191109_043049/117113560/ccs	PacBio_Cortex_Rep2	mm10_ERCC_SIRV	chr4	132535558	132553735	+	9	1386	12260	31780	ENSMUSG00000054405.14	ENSMUST00000094657.9	Dnajc8	Dnajc8-202	Known	Known	None	0.15000000596046448	None	None	None	None
m54284U_191109_043049/149947572/ccs	PacBio_Cortex_Rep2	mm10_ERCC_SIRV	chr10	34297455	34301252	+	2	2297	30030	78949	ENSMUSG00000039485.8	ENSMUST00000213791.1	Tspyl4	Tspyl4-202	Known	Known	None	0.800000011920929	None	None	None	None
m54284U_191109_043049/152830399/ccs	PacBio_Cortex_Rep2	mm10_ERCC_SIRV	chr10	34297455	34301252	+	1	3798	30030	78948	ENSMUSG00000039485.8	ENSMUST00000047935.7	Tspyl4	Tspyl4-201	Known	Known	None	0.800000011920929	None	None	None	None
m54284U_191109_043049/153420488/ccs	PacBio_Cortex_Rep2	mm10_ERCC_SIRV	chr10	34297455	34301252	+	1	3798	30030	78948	ENSMUSG00000039485.8	ENSMUST00000047935.7	Tspyl4	Tspyl4-201	Known	Known	None	0.800000011920929	None	None	None	None
m54284U_191212_053548/127403215/ccs	PacBio_Hippocampus_Rep1	mm10_ERCC_SIRV	chr7	127203440	127197479	-	6	2225	23557	531876	ENSMUSG00000042492.12	ENCODEMT000531876	Tbc1d10b	ENCODEMT000531876	Known	ISM	Suffix	0.3499999940395355	None	None	None	None
m54284U_191107_221739/67962036/ccs	PacBio_Cortex_Rep1	mm10_ERCC_SIRV	chr16	91597694	91574504	-	7	2240	45968	118882	ENSMUSG00000022964.14	ENSMUST00000023686.14	Tmem50b	Tmem50b-201	Known	Known	None	0.25	None	None	None	None
m54284U_191109_043049/155715061/ccs	PacBio_Cortex_Rep2	mm10_ERCC_SIRV	chr10	34297455	34301252	+	1	3798	30030	78948	ENSMUSG00000039485.8	ENSMUST00000047935.7	Tspyl4	Tspyl4-201	Known	Known	None	0.800000011920929	None	None	None	None
m54284U_191107_221739/87754157/ccs	PacBio_Cortex_Rep1	mm10_ERCC_SIRV	chr7	127208372	127197620	-	8	2756	23557	531885	ENSMUSG00000042492.12	ENCODEMT000531885	Tbc1d10b	ENCODEMT000531885	Known	NNC	None	0.44999998807907104	None	None	None	None
m54284U_191109_043049/159384357/ccs	PacBio_Cortex_Rep2	mm10_ERCC_SIRV	chr10	34297455	34301252	+	1	3798	30030	78948	ENSMUSG00000039485.8	ENSMUST00000047935.7	Tspyl4	Tspyl4-201	Known	Known	None	0.800000011920929	None	None	None	None
m54284U_191212_053548/77924775/ccs	PacBio_Hippocampus_Rep1	mm10_ERCC_SIRV	chr9	108560475	108565563	+	14	1648	29062	76374	ENSMUSG00000062867.13	ENSMUST00000081111.13	Impdh2	Impdh2-201	Known	Known	None	0.6000000238418579	None	None	None	None
m54284U_191109_043049/75565844/ccs	PacBio_Cortex_Rep2	mm10_ERCC_SIRV	chr5	137684680	137650485	-	13	2858	15836	41737	ENSMUSG00000029722.15	ENSMUST00000100544.10	Agfg2	Agfg2-202	Known	Known	None	0.8999999761581421	None	None	None	None
m54284U_191212_053548/16777649/ccs	PacBio_Hippocampus_Rep1	mm10_ERCC_SIRV	chr2	127270234	127298932	+	8	3111	6011	15953	ENSMUSG00000027367.16	ENSMUST00000110375.8	Stard7	Stard7-202	Known	Known	None	0.30000001192092896	None	None	None	None
m54284U_191109_043049/160629895/ccs	PacBio_Cortex_Rep2	mm10_ERCC_SIRV	chr10	34297455	34301252	+	2	2297	30030	78949	ENSMUSG00000039485.8	ENSMUST00000213791.1	Tspyl4	Tspyl4-202	Known	Known	None	0.800000011920929	None	None	None	None
m54284U_191109_043049/162464354/ccs	PacBio_Cortex_Rep2	mm10_ERCC_SIRV	chr10	34297455	34301252	+	1	3798	30030	78948	ENSMUSG00000039485.8	ENSMUST00000047935.7	Tspyl4	Tspyl4-201	Known	Known	None	0.800000011920929	None	None	None	None
m54284U_191107_221739/70846265/ccs	PacBio_Cortex_Rep1	mm10_ERCC_SIRV	chr16	91597662	91574504	-	7	2208	45968	118882	ENSMUSG00000022964.14	ENSMUST00000023686.14	Tmem50b	Tmem50b-201	Known	Known	None	0.25	None	None	None	None
m54284U_191109_043049/164365643/ccs	PacBio_Cortex_Rep2	mm10_ERCC_SIRV	chr10	34297455	34301251	+	2	2296	30030	78949	ENSMUSG00000039485.8	ENSMUST00000213791.1	Tspyl4	Tspyl4-202	Known	Known	None	0.75	None	None	None	None
m54284U_191213_120042/76023311/ccs	PacBio_Hippocampus_Rep2	mm10_ERCC_SIRV	chr11	100574973	100580940	+	4	1500	34456	90673	ENSMUSG00000006782.16	ENSMUST00000103120.4	Cnp	Cnp-201	Known	Known	None	0.05000000074505806	None	None	None	None
m54284U_191212_053548/95880643/ccs	PacBio_Hippocampus_Rep1	mm10_ERCC_SIRV	chr9	108560475	108565564	+	14	1649	29062	76374	ENSMUSG00000062867.13	ENSMUST00000081111.13	Impdh2	Impdh2-201	Known	Known	None	0.6499999761581421	None	None	None	None
m54284U_191109_043049/78315655/ccs	PacBio_Cortex_Rep2	mm10_ERCC_SIRV	chr5	137684712	137650485	-	13	2907	15836	41737	ENSMUSG00000029722.15	ENSMUST00000100544.10	Agfg2	Agfg2-202	Known	Known	None	0.8999999761581421	None	None	None	None
m54284U_191109_043049/167707911/ccs	PacBio_Cortex_Rep2	mm10_ERCC_SIRV	chr10	34297455	34301252	+	2	2297	30030	78949	ENSMUSG00000039485.8	ENSMUST00000213791.1	Tspyl4	Tspyl4-202	Known	Known	None	0.800000011920929	None	None	None	None
m54284U_191109_043049/170395768/ccs	PacBio_Cortex_Rep2	mm10_ERCC_SIRV	chr10	34297455	34301252	+	1	3798	30030	78948	ENSMUSG00000039485.8	ENSMUST00000047935.7	Tspyl4	Tspyl4-201	Known	Known	None	0.800000011920929	None	None	None	None
m54284U_191107_221739/72157431/ccs	PacBio_Cortex_Rep1	mm10_ERCC_SIRV	chr16	91597683	91574504	-	7	2229	45968	118882	ENSMUSG00000022964.14	ENSMUST00000023686.14	Tmem50b	Tmem50b-201	Known	Known	None	0.25	None	None	None	None
m54284U_191109_043049/170789619/ccs	PacBio_Cortex_Rep2	mm10_ERCC_SIRV	chr10	34297455	34301252	+	1	3798	30030	78948	ENSMUSG00000039485.8	ENSMUST00000047935.7	Tspyl4	Tspyl4-201	Known	Known	None	0.800000011920929	None	None	None	None
m54284U_191109_043049/171639171/ccs	PacBio_Cortex_Rep2	mm10_ERCC_SIRV	chr10	34297455	34301252	+	1	3792	30030	78948	ENSMUSG00000039485.8	ENSMUST00000047935.7	Tspyl4	Tspyl4-201	Known	Known	None	0.800000011920929	None	None	None	None
m54284U_191109_043049/140182589/ccs	PacBio_Cortex_Rep2	mm10_ERCC_SIRV	chr4	132535558	132544753	+	5	429	12260	531886	ENSMUSG00000054405.14	ENCODEMT000531886	Dnajc8	ENCODEMT000531886	Known	ISM	Prefix	0.20000000298023224	None	None	None	None
m54284U_191109_043049/172754377/ccs	PacBio_Cortex_Rep2	mm10_ERCC_SIRV	chr10	34297455	34301252	+	1	3798	30030	78948	ENSMUSG00000039485.8	ENSMUST00000047935.7	Tspyl4	Tspyl4-201	Known	Known	None	0.800000011920929	None	None	None	None
m54284U_191213_120042/28116523/ccs	PacBio_Hippocampus_Rep2	mm10_ERCC_SIRV	chr9	108560475	108565565	+	14	1650	29062	76374	ENSMUSG00000062867.13	ENSMUST00000081111.13	Impdh2	Impdh2-201	Known	Known	None	0.6000000238418579	None	None	None	None
m54284U_191109_043049/173081831/ccs	PacBio_Cortex_Rep2	mm10_ERCC_SIRV	chr10	34297455	34301252	+	1	3798	30030	78948	ENSMUSG00000039485.8	ENSMUST00000047935.7	Tspyl4	Tspyl4-201	Known	Known	None	0.800000011920929	None	None	None	None
m54284U_191109_043049/93258989/ccs	PacBio_Cortex_Rep2	mm10_ERCC_SIRV	chr5	137684700	137650485	-	13	2878	15836	41737	ENSMUSG00000029722.15	ENSMUST00000100544.10	Agfg2	Agfg2-202	Known	Known	None	0.8999999761581421	None	None	None	None
m54284U_191109_043049/173474682/ccs	PacBio_Cortex_Rep2	mm10_ERCC_SIRV	chr10	34297455	34301252	+	1	3798	30030	78948	ENSMUSG00000039485.8	ENSMUST00000047935.7	Tspyl4	Tspyl4-201	Known	Known	None	0.800000011920929	None	None	None	None
m54284U_191109_043049/173999189/ccs	PacBio_Cortex_Rep2	mm10_ERCC_SIRV	chr10	34297455	34301252	+	1	3798	30030	78948	ENSMUSG00000039485.8	ENSMUST00000047935.7	Tspyl4	Tspyl4-201	Known	Known	None	0.800000011920929	None	None	None	None
m54284U_191107_221739/75760498/ccs	PacBio_Cortex_Rep1	mm10_ERCC_SIRV	chr16	91597672	91574504	-	7	2218	45968	118882	ENSMUSG00000022964.14	ENSMUST00000023686.14	Tmem50b	Tmem50b-201	Known	Known	None	0.25	None	None	None	None
m54284U_191109_043049/174786365/ccs	PacBio_Cortex_Rep2	mm10_ERCC_SIRV	chr10	34297455	34301252	+	1	3798	30030	78948	ENSMUSG00000039485.8	ENSMUST00000047935.7	Tspyl4	Tspyl4-201	Known	Known	None	0.800000011920929	None	None	None	None
m54284U_191109_043049/42862886/ccs	PacBio_Cortex_Rep2	mm10_ERCC_SIRV	chr7	127208372	127197620	-	9	3357	23557	61394	ENSMUSG00000042492.12	ENSMUST00000120705.2	Tbc1d10b	Tbc1d10b-201	Known	Known	None	0.44999998807907104	None	None	None	None
m54284U_191109_043049/176947293/ccs	PacBio_Cortex_Rep2	mm10_ERCC_SIRV	chr10	34297455	34301240	+	2	2285	30030	78949	ENSMUSG00000039485.8	ENSMUST00000213791.1	Tspyl4	Tspyl4-202	Known	Known	None	0.4000000059604645	None	None	None	None
m54284U_191212_053548/19202945/ccs	PacBio_Hippocampus_Rep1	mm10_ERCC_SIRV	chr2	127270234	127298932	+	8	3111	6011	15953	ENSMUSG00000027367.16	ENSMUST00000110375.8	Stard7	Stard7-202	Known	Known	None	0.30000001192092896	None	None	None	None
m54284U_191109_043049/129434644/ccs	PacBio_Cortex_Rep2	mm10_ERCC_SIRV	chr5	137684700	137650485	-	13	2878	15836	41737	ENSMUSG00000029722.15	ENSMUST00000100544.10	Agfg2	Agfg2-202	Known	Known	None	0.8999999761581421	None	None	None	None
m54284U_191213_120042/109775140/ccs	PacBio_Hippocampus_Rep2	mm10_ERCC_SIRV	chr9	108560475	108565563	+	14	1648	29062	76374	ENSMUSG00000062867.13	ENSMUST00000081111.13	Impdh2	Impdh2-201	Known	Known	None	0.6000000238418579	None	None	None	None
m54284U_191109_043049/177146202/ccs	PacBio_Cortex_Rep2	mm10_ERCC_SIRV	chr10	34297455	34301252	+	1	3798	30030	78948	ENSMUSG00000039485.8	ENSMUST00000047935.7	Tspyl4	Tspyl4-201	Known	Known	None	0.800000011920929	None	None	None	None
m54284U_191212_053548/31589632/ccs	PacBio_Hippocampus_Rep1	mm10_ERCC_SIRV	chr7	127198945	127197514	-	1	1312	23557	531868	ENSMUSG00000042492.12	ENCODEMT000531868	Tbc1d10b	ENCODEMT000531868	Known	Genomic	None	0.44999998807907104	None	None	None	None
m54284U_191109_043049/177408031/ccs	PacBio_Cortex_Rep2	mm10_ERCC_SIRV	chr10	34297455	34301252	+	1	3798	30030	78948	ENSMUSG00000039485.8	ENSMUST00000047935.7	Tspyl4	Tspyl4-201	Known	Known	None	0.800000011920929	None	None	None	None
m54284U_191107_221739/75826760/ccs	PacBio_Cortex_Rep1	mm10_ERCC_SIRV	chr16	91583400	91574504	-	5	1988	45968	531864	ENSMUSG00000022964.14	ENCODEMT000531864	Tmem50b	ENCODEMT000531864	Known	ISM	Suffix	0.25	None	None	None	None
m54284U_191109_043049/178849949/ccs	PacBio_Cortex_Rep2	mm10_ERCC_SIRV	chr10	34297455	34301252	+	1	3798	30030	78948	ENSMUSG00000039485.8	ENSMUST00000047935.7	Tspyl4	Tspyl4-201	Known	Known	None	0.800000011920929	None	None	None	None
m54284U_191109_043049/179830900/ccs	PacBio_Cortex_Rep2	mm10_ERCC_SIRV	chr10	34297455	34301252	+	1	3798	30030	78948	ENSMUSG00000039485.8	ENSMUST00000047935.7	Tspyl4	Tspyl4-201	Known	Known	None	0.800000011920929	None	None	None	None
m54284U_191109_043049/180160262/ccs	PacBio_Cortex_Rep2	mm10_ERCC_SIRV	chr10	34297455	34301252	+	1	3798	30030	78948	ENSMUSG00000039485.8	ENSMUST00000047935.7	Tspyl4	Tspyl4-201	Known	Known	None	0.800000011920929	None	None	None	None
m54284U_191212_053548/197429/ccs	PacBio_Hippocampus_Rep1	mm10_ERCC_SIRV	chr4	132535558	132553734	+	9	1385	12260	31780	ENSMUSG00000054405.14	ENSMUST00000094657.9	Dnajc8	Dnajc8-202	Known	Known	None	0.15000000596046448	None	None	None	None
m54284U_191213_120042/76351940/ccs	PacBio_Hippocampus_Rep2	mm10_ERCC_SIRV	chr11	100574973	100581725	+	4	2285	34456	90673	ENSMUSG00000006782.16	ENSMUST00000103120.4	Cnp	Cnp-201	Known	Known	None	0.15000000596046448	None	None	None	None
m54284U_191109_043049/142409815/ccs	PacBio_Cortex_Rep2	mm10_ERCC_SIRV	chr5	137684679	137650485	-	13	2857	15836	41737	ENSMUSG00000029722.15	ENSMUST00000100544.10	Agfg2	Agfg2-202	Known	Known	None	0.8999999761581421	None	None	None	None
m54284U_191212_053548/5638682/ccs	PacBio_Hippocampus_Rep1	mm10_ERCC_SIRV	chr10	34297455	34301252	+	2	2297	30030	78949	ENSMUSG00000039485.8	ENSMUST00000213791.1	Tspyl4	Tspyl4-202	Known	Known	None	0.800000011920929	None	None	None	None
m54284U_191213_120042/119931174/ccs	PacBio_Hippocampus_Rep2	mm10_ERCC_SIRV	chr9	108560475	108565563	+	14	1638	29062	76374	ENSMUSG00000062867.13	ENSMUST00000081111.13	Impdh2	Impdh2-201	Known	Known	None	0.6000000238418579	None	None	None	None
m54284U_191107_221739/78252714/ccs	PacBio_Cortex_Rep1	mm10_ERCC_SIRV	chr16	91597695	91574504	-	7	2241	45968	118882	ENSMUSG00000022964.14	ENSMUST00000023686.14	Tmem50b	Tmem50b-201	Known	Known	None	0.25	None	None	None	None
m54284U_191212_053548/8324783/ccs	PacBio_Hippocampus_Rep1	mm10_ERCC_SIRV	chr10	34297455	34301251	+	2	2296	30030	78949	ENSMUSG00000039485.8	ENSMUST00000213791.1	Tspyl4	Tspyl4-202	Known	Known	None	0.75	None	None	None	None
m54284U_191212_053548/12192218/ccs	PacBio_Hippocampus_Rep1	mm10_ERCC_SIRV	chr10	34297455	34301252	+	2	2297	30030	78949	ENSMUSG00000039485.8	ENSMUST00000213791.1	Tspyl4	Tspyl4-202	Known	Known	None	0.800000011920929	None	None	None	None
m54284U_191212_053548/22285089/ccs	PacBio_Hippocampus_Rep1	mm10_ERCC_SIRV	chr10	34297455	34301252	+	1	3798	30030	78948	ENSMUSG00000039485.8	ENSMUST00000047935.7	Tspyl4	Tspyl4-201	Known	Known	None	0.800000011920929	None	None	None	None
m54284U_191109_043049/153749807/ccs	PacBio_Cortex_Rep2	mm10_ERCC_SIRV	chr5	137684640	137650485	-	13	2818	15836	41737	ENSMUSG00000029722.15	ENSMUST00000100544.10	Agfg2	Agfg2-202	Known	Known	None	0.8999999761581421	None	None	None	None
m54284U_191107_221739/92603711/ccs	PacBio_Cortex_Rep1	mm10_ERCC_SIRV	chr16	91597726	91574504	-	7	2272	45968	118882	ENSMUSG00000022964.14	ENSMUST00000023686.14	Tmem50b	Tmem50b-201	Known	Known	None	0.25	None	None	None	None
m54284U_191212_053548/25102934/ccs	PacBio_Hippocampus_Rep1	mm10_ERCC_SIRV	chr10	34297455	34301252	+	2	2297	30030	78949	ENSMUSG00000039485.8	ENSMUST00000213791.1	Tspyl4	Tspyl4-202	Known	Known	None	0.800000011920929	None	None	None	None
m54284U_191213_120042/124256906/ccs	PacBio_Hippocampus_Rep2	mm10_ERCC_SIRV	chr9	108560475	108565564	+	14	1649	29062	76374	ENSMUSG00000062867.13	ENSMUST00000081111.13	Impdh2	Impdh2-201	Known	Known	None	0.6499999761581421	None	None	None	None
m54284U_191212_053548/28051850/ccs	PacBio_Hippocampus_Rep1	mm10_ERCC_SIRV	chr10	34297455	34301252	+	1	3798	30030	78948	ENSMUSG00000039485.8	ENSMUST00000047935.7	Tspyl4	Tspyl4-201	Known	Known	None	0.800000011920929	None	None	None	None
m54284U_191212_053548/28967938/ccs	PacBio_Hippocampus_Rep1	mm10_ERCC_SIRV	chr10	34297455	34301252	+	1	3798	30030	78948	ENSMUSG00000039485.8	ENSMUST00000047935.7	Tspyl4	Tspyl4-201	Known	Known	None	0.800000011920929	None	None	None	None
m54284U_191212_053548/34474822/ccs	PacBio_Hippocampus_Rep1	mm10_ERCC_SIRV	chr10	34297455	34301252	+	1	3798	30030	78948	ENSMUSG00000039485.8	ENSMUST00000047935.7	Tspyl4	Tspyl4-201	Known	Known	None	0.800000011920929	None	None	None	None
m54284U_191212_053548/35981073/ccs	PacBio_Hippocampus_Rep1	mm10_ERCC_SIRV	chr2	127270234	127298932	+	8	3092	6011	15953	ENSMUSG00000027367.16	ENSMUST00000110375.8	Stard7	Stard7-202	Known	Known	None	0.30000001192092896	None	None	None	None
m54284U_191212_053548/34603834/ccs	PacBio_Hippocampus_Rep1	mm10_ERCC_SIRV	chr10	34297455	34301252	+	1	3798	30030	78948	ENSMUSG00000039485.8	ENSMUST00000047935.7	Tspyl4	Tspyl4-201	Known	Known	None	0.800000011920929	None	None	None	None
m54284U_191109_043049/154471223/ccs	PacBio_Cortex_Rep2	mm10_ERCC_SIRV	chr5	137684682	137650485	-	13	2860	15836	41737	ENSMUSG00000029722.15	ENSMUST00000100544.10	Agfg2	Agfg2-202	Known	Known	None	0.8999999761581421	None	None	None	None
m54284U_191212_053548/63637848/ccs	PacBio_Hippocampus_Rep1	mm10_ERCC_SIRV	chr4	132535572	132553748	+	9	1869	12260	531839	ENSMUSG00000054405.14	ENCODEMT000531839	Dnajc8	ENCODEMT000531839	Known	NIC	None	0.15000000596046448	None	None	None	None
m54284U_191212_053548/34669716/ccs	PacBio_Hippocampus_Rep1	mm10_ERCC_SIRV	chr10	34297455	34301252	+	1	3798	30030	78948	ENSMUSG00000039485.8	ENSMUST00000047935.7	Tspyl4	Tspyl4-201	Known	Known	None	0.800000011920929	None	None	None	None
m54284U_191212_053548/104203466/ccs	PacBio_Hippocampus_Rep1	mm10_ERCC_SIRV	chr7	127208026	127197620	-	9	3011	23557	61394	ENSMUSG00000042492.12	ENSMUST00000120705.2	Tbc1d10b	Tbc1d10b-201	Known	Known	None	0.44999998807907104	None	None	None	None
m54284U_191212_053548/41026553/ccs	PacBio_Hippocampus_Rep1	mm10_ERCC_SIRV	chr10	34297455	34301252	+	1	3798	30030	78948	ENSMUSG00000039485.8	ENSMUST00000047935.7	Tspyl4	Tspyl4-201	Known	Known	None	0.800000011920929	None	None	None	None
m54284U_191107_221739/93783984/ccs	PacBio_Cortex_Rep1	mm10_ERCC_SIRV	chr16	91597689	91574504	-	7	2235	45968	118882	ENSMUSG00000022964.14	ENSMUST00000023686.14	Tmem50b	Tmem50b-201	Known	Known	None	0.25	None	None	None	None
m54284U_191213_120042/132318919/ccs	PacBio_Hippocampus_Rep2	mm10_ERCC_SIRV	chr9	108560475	108565562	+	14	1647	29062	76374	ENSMUSG00000062867.13	ENSMUST00000081111.13	Impdh2	Impdh2-201	Known	Known	None	0.6000000238418579	None	None	None	None
m54284U_191213_120042/102367278/ccs	PacBio_Hippocampus_Rep2	mm10_ERCC_SIRV	chr7	127199049	127197514	-	1	1416	23557	531868	ENSMUSG00000042492.12	ENCODEMT000531868	Tbc1d10b	ENCODEMT000531868	Known	Genomic	None	0.44999998807907104	None	None	None	None
m54284U_191212_053548/41878535/ccs	PacBio_Hippocampus_Rep1	mm10_ERCC_SIRV	chr10	34297455	34301252	+	2	2297	30030	78949	ENSMUSG00000039485.8	ENSMUST00000213791.1	Tspyl4	Tspyl4-202	Known	Known	None	0.800000011920929	None	None	None	None
m54284U_191212_053548/46597388/ccs	PacBio_Hippocampus_Rep1	mm10_ERCC_SIRV	chr10	34297455	34301252	+	1	3798	30030	78948	ENSMUSG00000039485.8	ENSMUST00000047935.7	Tspyl4	Tspyl4-201	Known	Known	None	0.800000011920929	None	None	None	None
m54284U_191212_053548/43517511/ccs	PacBio_Hippocampus_Rep1	mm10_ERCC_SIRV	chr5	137684683	137650488	-	13	2866	15836	531819	ENSMUSG00000029722.15	ENCODEMT000531819	Agfg2	ENCODEMT000531819	Known	NIC	None	0.8999999761581421	None	None	None	None
m54284U_191212_053548/58917790/ccs	PacBio_Hippocampus_Rep1	mm10_ERCC_SIRV	chr10	34297455	34301252	+	1	3798	30030	78948	ENSMUSG00000039485.8	ENSMUST00000047935.7	Tspyl4	Tspyl4-201	Known	Known	None	0.800000011920929	None	None	None	None
m54284U_191213_120042/76417443/ccs	PacBio_Hippocampus_Rep2	mm10_ERCC_SIRV	chr11	100574973	100581727	+	4	2287	34456	90673	ENSMUSG00000006782.16	ENSMUST00000103120.4	Cnp	Cnp-201	Known	Known	None	0.15000000596046448	None	None	None	None
m54284U_191107_221739/98371684/ccs	PacBio_Cortex_Rep1	mm10_ERCC_SIRV	chr16	91597695	91574504	-	7	2241	45968	118882	ENSMUSG00000022964.14	ENSMUST00000023686.14	Tmem50b	Tmem50b-201	Known	Known	None	0.25	None	None	None	None
m54284U_191212_053548/65997390/ccs	PacBio_Hippocampus_Rep1	mm10_ERCC_SIRV	chr10	34297455	34301252	+	2	2306	30030	78949	ENSMUSG00000039485.8	ENSMUST00000213791.1	Tspyl4	Tspyl4-202	Known	Known	None	0.800000011920929	None	None	None	None
m54284U_191213_120042/173212710/ccs	PacBio_Hippocampus_Rep2	mm10_ERCC_SIRV	chr9	108560475	108565397	+	13	1569	29062	531887	ENSMUSG00000062867.13	ENCODEMT000531887	Impdh2	ENCODEMT000531887	Known	ISM	Prefix	0.30000001192092896	None	None	None	None
m54284U_191212_053548/74450140/ccs	PacBio_Hippocampus_Rep1	mm10_ERCC_SIRV	chr10	34297455	34301252	+	1	3798	30030	78948	ENSMUSG00000039485.8	ENSMUST00000047935.7	Tspyl4	Tspyl4-201	Known	Known	None	0.800000011920929	None	None	None	None
m54284U_191212_053548/75104330/ccs	PacBio_Hippocampus_Rep1	mm10_ERCC_SIRV	chr10	34297455	34301252	+	1	3798	30030	78948	ENSMUSG00000039485.8	ENSMUST00000047935.7	Tspyl4	Tspyl4-201	Known	Known	None	0.800000011920929	None	None	None	None
m54284U_191212_053548/51184332/ccs	PacBio_Hippocampus_Rep1	mm10_ERCC_SIRV	chr5	137684663	137650488	-	13	2846	15836	531819	ENSMUSG00000029722.15	ENCODEMT000531819	Agfg2	ENCODEMT000531819	Known	NIC	None	0.8999999761581421	None	None	None	None
m54284U_191212_053548/80019753/ccs	PacBio_Hippocampus_Rep1	mm10_ERCC_SIRV	chr10	34297455	34301252	+	2	2297	30030	78949	ENSMUSG00000039485.8	ENSMUST00000213791.1	Tspyl4	Tspyl4-202	Known	Known	None	0.800000011920929	None	None	None	None
m54284U_191212_053548/133302928/ccs	PacBio_Hippocampus_Rep1	mm10_ERCC_SIRV	chr4	132535558	132553735	+	9	1386	12260	31780	ENSMUSG00000054405.14	ENSMUST00000094657.9	Dnajc8	Dnajc8-202	Known	Known	None	0.15000000596046448	None	None	None	None
m54284U_191107_221739/100469560/ccs	PacBio_Cortex_Rep1	mm10_ERCC_SIRV	chr16	91586968	91574504	-	6	2014	45968	531888	ENSMUSG00000022964.14	ENCODEMT000531888	Tmem50b	ENCODEMT000531888	Known	ISM	Suffix	0.25	None	None	None	None
m54284U_191212_053548/88934240/ccs	PacBio_Hippocampus_Rep1	mm10_ERCC_SIRV	chr10	34297455	34301252	+	1	3798	30030	78948	ENSMUSG00000039485.8	ENSMUST00000047935.7	Tspyl4	Tspyl4-201	Known	Known	None	0.800000011920929	None	None	None	None
m54284U_191212_053548/89196161/ccs	PacBio_Hippocampus_Rep1	mm10_ERCC_SIRV	chr10	34297455	34301252	+	1	3791	30030	78948	ENSMUSG00000039485.8	ENSMUST00000047935.7	Tspyl4	Tspyl4-201	Known	Known	None	0.800000011920929	None	None	None	None
m54284U_191212_053548/50398793/ccs	PacBio_Hippocampus_Rep1	mm10_ERCC_SIRV	chr2	127270234	127298932	+	8	3111	6011	15953	ENSMUSG00000027367.16	ENSMUST00000110375.8	Stard7	Stard7-202	Known	Known	None	0.30000001192092896	None	None	None	None
m54284U_191212_053548/89325938/ccs	PacBio_Hippocampus_Rep1	mm10_ERCC_SIRV	chr10	34297455	34301252	+	1	3798	30030	78948	ENSMUSG00000039485.8	ENSMUST00000047935.7	Tspyl4	Tspyl4-201	Known	Known	None	0.800000011920929	None	None	None	None
m54284U_191212_053548/114034551/ccs	PacBio_Hippocampus_Rep1	mm10_ERCC_SIRV	chr5	137684652	137650488	-	13	2835	15836	531819	ENSMUSG00000029722.15	ENCODEMT000531819	Agfg2	ENCODEMT000531819	Known	NIC	None	0.8999999761581421	None	None	None	None
m54284U_191107_221739/19073887/ccs	PacBio_Cortex_Rep1	mm10_ERCC_SIRV	chr9	108560476	108565564	+	14	1648	29062	76374	ENSMUSG00000062867.13	ENSMUST00000081111.13	Impdh2	Impdh2-201	Known	Known	None	0.6499999761581421	None	None	None	None
m54284U_191212_053548/89785142/ccs	PacBio_Hippocampus_Rep1	mm10_ERCC_SIRV	chr10	34297455	34301252	+	2	2297	30030	78949	ENSMUSG00000039485.8	ENSMUST00000213791.1	Tspyl4	Tspyl4-202	Known	Known	None	0.800000011920929	None	None	None	None
m54284U_191212_053548/90770132/ccs	PacBio_Hippocampus_Rep1	mm10_ERCC_SIRV	chr10	34297455	34301252	+	1	3798	30030	78948	ENSMUSG00000039485.8	ENSMUST00000047935.7	Tspyl4	Tspyl4-201	Known	Known	None	0.800000011920929	None	None	None	None
m54284U_191212_053548/97190770/ccs	PacBio_Hippocampus_Rep1	mm10_ERCC_SIRV	chr10	34297455	34301252	+	1	3798	30030	78948	ENSMUSG00000039485.8	ENSMUST00000047935.7	Tspyl4	Tspyl4-201	Known	Known	None	0.800000011920929	None	None	None	None
m54284U_191107_221739/100599710/ccs	PacBio_Cortex_Rep1	mm10_ERCC_SIRV	chr16	91597684	91574504	-	7	2230	45968	118882	ENSMUSG00000022964.14	ENSMUST00000023686.14	Tmem50b	Tmem50b-201	Known	Known	None	0.25	None	None	None	None
m54284U_191212_053548/98175744/ccs	PacBio_Hippocampus_Rep1	mm10_ERCC_SIRV	chr10	34297455	34301252	+	2	2297	30030	78949	ENSMUSG00000039485.8	ENSMUST00000213791.1	Tspyl4	Tspyl4-202	Known	Known	None	0.800000011920929	None	None	None	None
m54284U_191212_053548/99617478/ccs	PacBio_Hippocampus_Rep1	mm10_ERCC_SIRV	chr10	34297455	34301252	+	1	3798	30030	78948	ENSMUSG00000039485.8	ENSMUST00000047935.7	Tspyl4	Tspyl4-201	Known	Known	None	0.800000011920929	None	None	None	None
m54284U_191107_221739/23725686/ccs	PacBio_Cortex_Rep1	mm10_ERCC_SIRV	chr9	108560476	108565562	+	14	1646	29062	76374	ENSMUSG00000062867.13	ENSMUST00000081111.13	Impdh2	Impdh2-201	Known	Known	None	0.6000000238418579	None	None	None	None
m54284U_191212_053548/104988740/ccs	PacBio_Hippocampus_Rep1	mm10_ERCC_SIRV	chr10	34297455	34301252	+	2	2297	30030	78949	ENSMUSG00000039485.8	ENSMUST00000213791.1	Tspyl4	Tspyl4-202	Known	Known	None	0.800000011920929	None	None	None	None
m54284U_191212_053548/170393766/ccs	PacBio_Hippocampus_Rep1	mm10_ERCC_SIRV	chr4	132535558	132553735	+	9	1386	12260	31780	ENSMUSG00000054405.14	ENSMUST00000094657.9	Dnajc8	Dnajc8-202	Known	Known	None	0.15000000596046448	None	None	None	None
m54284U_191213_120042/76548874/ccs	PacBio_Hippocampus_Rep2	mm10_ERCC_SIRV	chr11	100574973	100581727	+	4	2287	34456	90673	ENSMUSG00000006782.16	ENSMUST00000103120.4	Cnp	Cnp-201	Known	Known	None	0.15000000596046448	None	None	None	None
m54284U_191107_221739/108134675/ccs	PacBio_Cortex_Rep1	mm10_ERCC_SIRV	chr16	91597684	91574504	-	7	2230	45968	118882	ENSMUSG00000022964.14	ENSMUST00000023686.14	Tmem50b	Tmem50b-201	Known	Known	None	0.25	None	None	None	None
m54284U_191212_053548/107086684/ccs	PacBio_Hippocampus_Rep1	mm10_ERCC_SIRV	chr10	34297455	34301252	+	1	3798	30030	78948	ENSMUSG00000039485.8	ENSMUST00000047935.7	Tspyl4	Tspyl4-201	Known	Known	None	0.800000011920929	None	None	None	None
m54284U_191212_053548/126093496/ccs	PacBio_Hippocampus_Rep1	mm10_ERCC_SIRV	chr5	137652479	137650485	-	2	1388	15836	531889	ENSMUSG00000029722.15	ENCODEMT000531889	Agfg2	ENCODEMT000531889	Known	ISM	Suffix	0.8999999761581421	None	None	None	None
m54284U_191212_053548/108986783/ccs	PacBio_Hippocampus_Rep1	mm10_ERCC_SIRV	chr10	34297455	34301252	+	1	3798	30030	78948	ENSMUSG00000039485.8	ENSMUST00000047935.7	Tspyl4	Tspyl4-201	Known	Known	None	0.800000011920929	None	None	None	None
m54284U_191107_221739/80872039/ccs	PacBio_Cortex_Rep1	mm10_ERCC_SIRV	chr7	127199452	127197609	-	2	1748	23557	531862	ENSMUSG00000042492.12	ENCODEMT000531862	Tbc1d10b	ENCODEMT000531862	Known	ISM	Suffix	0.4000000059604645	None	None	None	None
m54284U_191212_053548/110167270/ccs	PacBio_Hippocampus_Rep1	mm10_ERCC_SIRV	chr10	34297455	34301252	+	2	2297	30030	78949	ENSMUSG00000039485.8	ENSMUST00000213791.1	Tspyl4	Tspyl4-202	Known	Known	None	0.800000011920929	None	None	None	None
m54284U_191212_053548/110233103/ccs	PacBio_Hippocampus_Rep1	mm10_ERCC_SIRV	chr10	34297455	34301252	+	1	3798	30030	78948	ENSMUSG00000039485.8	ENSMUST00000047935.7	Tspyl4	Tspyl4-201	Known	Known	None	0.800000011920929	None	None	None	None
m54284U_191107_221739/108857867/ccs	PacBio_Cortex_Rep1	mm10_ERCC_SIRV	chr9	108560476	108565560	+	14	1644	29062	76374	ENSMUSG00000062867.13	ENSMUST00000081111.13	Impdh2	Impdh2-201	Known	Known	None	0.6000000238418579	None	None	None	None
m54284U_191212_053548/52103782/ccs	PacBio_Hippocampus_Rep1	mm10_ERCC_SIRV	chr2	127270234	127298932	+	8	3111	6011	15953	ENSMUSG00000027367.16	ENSMUST00000110375.8	Stard7	Stard7-202	Known	Known	None	0.30000001192092896	None	None	None	None
m54284U_191107_221739/112921012/ccs	PacBio_Cortex_Rep1	mm10_ERCC_SIRV	chr16	91597670	91574504	-	7	2216	45968	118882	ENSMUSG00000022964.14	ENSMUST00000023686.14	Tmem50b	Tmem50b-201	Known	Known	None	0.25	None	None	None	None
m54284U_191212_053548/111215090/ccs	PacBio_Hippocampus_Rep1	mm10_ERCC_SIRV	chr10	34297455	34301252	+	2	2297	30030	78949	ENSMUSG00000039485.8	ENSMUST00000213791.1	Tspyl4	Tspyl4-202	Known	Known	None	0.800000011920929	None	None	None	None
m54284U_191212_053548/114492952/ccs	PacBio_Hippocampus_Rep1	mm10_ERCC_SIRV	chr10	34297455	34301252	+	1	3798	30030	78948	ENSMUSG00000039485.8	ENSMUST00000047935.7	Tspyl4	Tspyl4-201	Known	Known	None	0.800000011920929	None	None	None	None
m54284U_191212_053548/179767806/ccs	PacBio_Hippocampus_Rep1	mm10_ERCC_SIRV	chr5	137684600	137650485	-	13	2778	15836	41737	ENSMUSG00000029722.15	ENSMUST00000100544.10	Agfg2	Agfg2-202	Known	Known	None	0.8999999761581421	None	None	None	None
m54284U_191212_053548/116785180/ccs	PacBio_Hippocampus_Rep1	mm10_ERCC_SIRV	chr10	34297455	34301251	+	1	3797	30030	78948	ENSMUSG00000039485.8	ENSMUST00000047935.7	Tspyl4	Tspyl4-201	Known	Known	None	0.75	None	None	None	None
m54284U_191212_053548/118358405/ccs	PacBio_Hippocampus_Rep1	mm10_ERCC_SIRV	chr10	34297455	34301252	+	1	3798	30030	78948	ENSMUSG00000039485.8	ENSMUST00000047935.7	Tspyl4	Tspyl4-201	Known	Known	None	0.800000011920929	None	None	None	None
m54284U_191107_221739/124257209/ccs	PacBio_Cortex_Rep1	mm10_ERCC_SIRV	chr9	108560476	108565563	+	14	1647	29062	76374	ENSMUSG00000062867.13	ENSMUST00000081111.13	Impdh2	Impdh2-201	Known	Known	None	0.6000000238418579	None	None	None	None
m54284U_191107_221739/120130104/ccs	PacBio_Cortex_Rep1	mm10_ERCC_SIRV	chr16	91597707	91574504	-	7	2253	45968	118882	ENSMUSG00000022964.14	ENSMUST00000023686.14	Tmem50b	Tmem50b-201	Known	Known	None	0.25	None	None	None	None
m54284U_191212_053548/120326061/ccs	PacBio_Hippocampus_Rep1	mm10_ERCC_SIRV	chr10	34297455	34301252	+	2	2297	30030	78949	ENSMUSG00000039485.8	ENSMUST00000213791.1	Tspyl4	Tspyl4-202	Known	Known	None	0.800000011920929	None	None	None	None
m54284U_191213_120042/3737847/ccs	PacBio_Hippocampus_Rep2	mm10_ERCC_SIRV	chr4	132535558	132553729	+	9	1380	12260	31780	ENSMUSG00000054405.14	ENSMUST00000094657.9	Dnajc8	Dnajc8-202	Known	Known	None	0.25	None	None	None	None
m54284U_191212_053548/121440681/ccs	PacBio_Hippocampus_Rep1	mm10_ERCC_SIRV	chr10	34297455	34301252	+	2	2297	30030	78949	ENSMUSG00000039485.8	ENSMUST00000213791.1	Tspyl4	Tspyl4-202	Known	Known	None	0.800000011920929	None	None	None	None
m54284U_191213_120042/49874045/ccs	PacBio_Hippocampus_Rep2	mm10_ERCC_SIRV	chr5	137684713	137650485	-	13	2891	15836	41737	ENSMUSG00000029722.15	ENSMUST00000100544.10	Agfg2	Agfg2-202	Known	Known	None	0.8999999761581421	None	None	None	None
m54284U_191212_053548/124650154/ccs	PacBio_Hippocampus_Rep1	mm10_ERCC_SIRV	chr10	34297455	34301252	+	1	3790	30030	78948	ENSMUSG00000039485.8	ENSMUST00000047935.7	Tspyl4	Tspyl4-201	Known	Known	None	0.800000011920929	None	None	None	None
m54284U_191212_053548/125173915/ccs	PacBio_Hippocampus_Rep1	mm10_ERCC_SIRV	chr10	34297455	34301252	+	1	3798	30030	78948	ENSMUSG00000039485.8	ENSMUST00000047935.7	Tspyl4	Tspyl4-201	Known	Known	None	0.800000011920929	None	None	None	None
m54284U_191107_221739/125567732/ccs	PacBio_Cortex_Rep1	mm10_ERCC_SIRV	chr16	91597714	91574504	-	7	2260	45968	118882	ENSMUSG00000022964.14	ENSMUST00000023686.14	Tmem50b	Tmem50b-201	Known	Known	None	0.25	None	None	None	None
m54284U_191212_053548/127141599/ccs	PacBio_Hippocampus_Rep1	mm10_ERCC_SIRV	chr10	34297455	34301252	+	2	2297	30030	78949	ENSMUSG00000039485.8	ENSMUST00000213791.1	Tspyl4	Tspyl4-202	Known	Known	None	0.800000011920929	None	None	None	None
m54284U_191213_120042/76677839/ccs	PacBio_Hippocampus_Rep2	mm10_ERCC_SIRV	chr11	100574973	100581725	+	4	2285	34456	90673	ENSMUSG00000006782.16	ENSMUST00000103120.4	Cnp	Cnp-201	Known	Known	None	0.15000000596046448	None	None	None	None
m54284U_191212_053548/129631407/ccs	PacBio_Hippocampus_Rep1	mm10_ERCC_SIRV	chr10	34297455	34301252	+	1	3798	30030	78948	ENSMUSG00000039485.8	ENSMUST00000047935.7	Tspyl4	Tspyl4-201	Known	Known	None	0.800000011920929	None	None	None	None
m54284U_191212_053548/133169331/ccs	PacBio_Hippocampus_Rep1	mm10_ERCC_SIRV	chr10	34297455	34301252	+	2	2297	30030	78949	ENSMUSG00000039485.8	ENSMUST00000213791.1	Tspyl4	Tspyl4-202	Known	Known	None	0.800000011920929	None	None	None	None
m54284U_191109_043049/98501229/ccs	PacBio_Cortex_Rep2	mm10_ERCC_SIRV	chr7	127208192	127197622	-	9	3175	23557	61394	ENSMUSG00000042492.12	ENSMUST00000120705.2	Tbc1d10b	Tbc1d10b-201	Known	Known	None	0.4000000059604645	None	None	None	None
m54284U_191212_053548/134220498/ccs	PacBio_Hippocampus_Rep1	mm10_ERCC_SIRV	chr10	34297455	34301252	+	1	3798	30030	78948	ENSMUSG00000039485.8	ENSMUST00000047935.7	Tspyl4	Tspyl4-201	Known	Known	None	0.800000011920929	None	None	None	None
m54284U_191213_120042/72681964/ccs	PacBio_Hippocampus_Rep2	mm10_ERCC_SIRV	chr5	137661494	137650485	-	8	2002	15836	531890	ENSMUSG00000029722.15	ENCODEMT000531890	Agfg2	ENCODEMT000531890	Known	ISM	Suffix	0.8999999761581421	None	None	None	None
m54284U_191212_053548/52298469/ccs	PacBio_Hippocampus_Rep1	mm10_ERCC_SIRV	chr2	127270234	127298932	+	8	3111	6011	15953	ENSMUSG00000027367.16	ENSMUST00000110375.8	Stard7	Stard7-202	Known	Known	None	0.30000001192092896	None	None	None	None
m54284U_191107_221739/130351240/ccs	PacBio_Cortex_Rep1	mm10_ERCC_SIRV	chr16	91597695	91574504	-	7	2241	45968	118882	ENSMUSG00000022964.14	ENSMUST00000023686.14	Tmem50b	Tmem50b-201	Known	Known	None	0.25	None	None	None	None
m54284U_191109_043049/81789870/ccs	PacBio_Cortex_Rep2	mm10_ERCC_SIRV	chr9	108560476	108565564	+	3	4597	29062	531891	ENSMUSG00000062867.13	ENCODEMT000531891	Impdh2	ENCODEMT000531891	Known	NIC	None	0.6499999761581421	None	None	None	None
m54284U_191212_053548/136645046/ccs	PacBio_Hippocampus_Rep1	mm10_ERCC_SIRV	chr10	34297455	34301239	+	2	2284	30030	78949	ENSMUSG00000039485.8	ENSMUST00000213791.1	Tspyl4	Tspyl4-202	Known	Known	None	0.3499999940395355	None	None	None	None
m54284U_191213_120042/47778181/ccs	PacBio_Hippocampus_Rep2	mm10_ERCC_SIRV	chr4	132535558	132553735	+	9	1386	12260	31780	ENSMUSG00000054405.14	ENSMUST00000094657.9	Dnajc8	Dnajc8-202	Known	Known	None	0.15000000596046448	None	None	None	None
m54284U_191212_053548/137299152/ccs	PacBio_Hippocampus_Rep1	mm10_ERCC_SIRV	chr10	34297455	34301252	+	2	2297	30030	78949	ENSMUSG00000039485.8	ENSMUST00000213791.1	Tspyl4	Tspyl4-202	Known	Known	None	0.800000011920929	None	None	None	None
m54284U_191212_053548/137691589/ccs	PacBio_Hippocampus_Rep1	mm10_ERCC_SIRV	chr10	34297455	34301249	+	1	3795	30030	78948	ENSMUSG00000039485.8	ENSMUST00000047935.7	Tspyl4	Tspyl4-201	Known	Known	None	0.75	None	None	None	None
m54284U_191212_053548/45352600/ccs	PacBio_Hippocampus_Rep1	mm10_ERCC_SIRV	chr7	127197624	127201691	+	1	4068	89214	531892	ENCODEMG000089214	ENCODEMT000531892	ENCODEMG000089214	ENCODEMT000531892	Antisense	Antisense	None	1.0	None	None	None	None
m54284U_191212_053548/139069984/ccs	PacBio_Hippocampus_Rep1	mm10_ERCC_SIRV	chr10	34297455	34301252	+	1	3798	30030	78948	ENSMUSG00000039485.8	ENSMUST00000047935.7	Tspyl4	Tspyl4-201	Known	Known	None	0.800000011920929	None	None	None	None
m54284U_191107_221739/132712564/ccs	PacBio_Cortex_Rep1	mm10_ERCC_SIRV	chr16	91597708	91574504	-	7	2254	45968	118882	ENSMUSG00000022964.14	ENSMUST00000023686.14	Tmem50b	Tmem50b-201	Known	Known	None	0.25	None	None	None	None
m54284U_191212_053548/140641863/ccs	PacBio_Hippocampus_Rep1	mm10_ERCC_SIRV	chr10	34297455	34301252	+	1	3798	30030	78948	ENSMUSG00000039485.8	ENSMUST00000047935.7	Tspyl4	Tspyl4-201	Known	Known	None	0.800000011920929	None	None	None	None
m54284U_191213_120042/99746937/ccs	PacBio_Hippocampus_Rep2	mm10_ERCC_SIRV	chr5	137684691	137650485	-	12	2836	15836	41736	ENSMUSG00000029722.15	ENSMUST00000031736.15	Agfg2	Agfg2-201	Known	Known	None	0.8999999761581421	None	None	None	None
m54284U_191109_043049/125895651/ccs	PacBio_Cortex_Rep2	mm10_ERCC_SIRV	chr9	108560476	108565564	+	14	1648	29062	76374	ENSMUSG00000062867.13	ENSMUST00000081111.13	Impdh2	Impdh2-201	Known	Known	None	0.6499999761581421	None	None	None	None
m54284U_191212_053548/142213897/ccs	PacBio_Hippocampus_Rep1	mm10_ERCC_SIRV	chr10	34297479	34301317	+	2	2291	30030	531742	ENSMUSG00000039485.8	ENCODEMT000531742	Tspyl4	ENCODEMT000531742	Known	NNC	None	0.800000011920929	None	None	None	None
m54284U_191212_053548/145621958/ccs	PacBio_Hippocampus_Rep1	mm10_ERCC_SIRV	chr10	34297455	34301252	+	1	3798	30030	78948	ENSMUSG00000039485.8	ENSMUST00000047935.7	Tspyl4	Tspyl4-201	Known	Known	None	0.800000011920929	None	None	None	None
m54284U_191212_053548/152373922/ccs	PacBio_Hippocampus_Rep1	mm10_ERCC_SIRV	chr10	34297455	34301251	+	1	3797	30030	78948	ENSMUSG00000039485.8	ENSMUST00000047935.7	Tspyl4	Tspyl4-201	Known	Known	None	0.75	None	None	None	None
m54284U_191213_120042/76744579/ccs	PacBio_Hippocampus_Rep2	mm10_ERCC_SIRV	chr11	100574973	100581725	+	4	2285	34456	90673	ENSMUSG00000006782.16	ENSMUST00000103120.4	Cnp	Cnp-201	Known	Known	None	0.15000000596046448	None	None	None	None
m54284U_191107_221739/134350904/ccs	PacBio_Cortex_Rep1	mm10_ERCC_SIRV	chr16	91597669	91574504	-	7	2215	45968	118882	ENSMUSG00000022964.14	ENSMUST00000023686.14	Tmem50b	Tmem50b-201	Known	Known	None	0.25	None	None	None	None
m54284U_191212_053548/152569520/ccs	PacBio_Hippocampus_Rep1	mm10_ERCC_SIRV	chr10	34297455	34301252	+	1	3798	30030	78948	ENSMUSG00000039485.8	ENSMUST00000047935.7	Tspyl4	Tspyl4-201	Known	Known	None	0.800000011920929	None	None	None	None
m54284U_191212_053548/155320390/ccs	PacBio_Hippocampus_Rep1	mm10_ERCC_SIRV	chr10	34297455	34301252	+	1	3798	30030	78948	ENSMUSG00000039485.8	ENSMUST00000047935.7	Tspyl4	Tspyl4-201	Known	Known	None	0.800000011920929	None	None	None	None
m54284U_191213_120042/58198654/ccs	PacBio_Hippocampus_Rep2	mm10_ERCC_SIRV	chr4	132535558	132553728	+	9	1379	12260	31780	ENSMUSG00000054405.14	ENSMUST00000094657.9	Dnajc8	Dnajc8-202	Known	Known	None	0.25	None	None	None	None
m54284U_191213_120042/157485146/ccs	PacBio_Hippocampus_Rep2	mm10_ERCC_SIRV	chr5	137684550	137650485	-	12	2695	15836	41736	ENSMUSG00000029722.15	ENSMUST00000031736.15	Agfg2	Agfg2-201	Known	Known	None	0.8999999761581421	None	None	None	None
m54284U_191212_053548/57804566/ccs	PacBio_Hippocampus_Rep1	mm10_ERCC_SIRV	chr2	127270234	127298932	+	8	3111	6011	15953	ENSMUSG00000027367.16	ENSMUST00000110375.8	Stard7	Stard7-202	Known	Known	None	0.30000001192092896	None	None	None	None
m54284U_191213_120042/58262570/ccs	PacBio_Hippocampus_Rep2	mm10_ERCC_SIRV	chr9	108560476	108565557	+	14	1633	29062	76374	ENSMUSG00000062867.13	ENSMUST00000081111.13	Impdh2	Impdh2-201	Known	Known	None	0.5	None	None	None	None
m54284U_191212_053548/155584861/ccs	PacBio_Hippocampus_Rep1	mm10_ERCC_SIRV	chr10	34297455	34301252	+	2	2297	30030	78949	ENSMUSG00000039485.8	ENSMUST00000213791.1	Tspyl4	Tspyl4-202	Known	Known	None	0.800000011920929	None	None	None	None
m54284U_191212_053548/158532599/ccs	PacBio_Hippocampus_Rep1	mm10_ERCC_SIRV	chr10	34297455	34301252	+	1	3798	30030	78948	ENSMUSG00000039485.8	ENSMUST00000047935.7	Tspyl4	Tspyl4-201	Known	Known	None	0.800000011920929	None	None	None	None
m54284U_191107_221739/163449406/ccs	PacBio_Cortex_Rep1	mm10_ERCC_SIRV	chr16	91597708	91574504	-	7	2254	45968	118882	ENSMUSG00000022964.14	ENSMUST00000023686.14	Tmem50b	Tmem50b-201	Known	Known	None	0.25	None	None	None	None
m54284U_191212_053548/158730081/ccs	PacBio_Hippocampus_Rep1	mm10_ERCC_SIRV	chr10	34297455	34301252	+	2	2297	30030	78949	ENSMUSG00000039485.8	ENSMUST00000213791.1	Tspyl4	Tspyl4-202	Known	Known	None	0.800000011920929	None	None	None	None
m54284U_191213_120042/159057351/ccs	PacBio_Hippocampus_Rep2	mm10_ERCC_SIRV	chr5	137684713	137650485	-	13	2891	15836	41737	ENSMUSG00000029722.15	ENSMUST00000100544.10	Agfg2	Agfg2-202	Known	Known	None	0.8999999761581421	None	None	None	None
m54284U_191212_053548/163643485/ccs	PacBio_Hippocampus_Rep1	mm10_ERCC_SIRV	chr10	34297455	34301252	+	2	2297	30030	78949	ENSMUSG00000039485.8	ENSMUST00000213791.1	Tspyl4	Tspyl4-202	Known	Known	None	0.800000011920929	None	None	None	None
m54284U_191213_120042/70387153/ccs	PacBio_Hippocampus_Rep2	mm10_ERCC_SIRV	chr9	108560503	108565562	+	15	1718	29062	531617	ENSMUSG00000062867.13	ENCODEMT000531617	Impdh2	ENCODEMT000531617	Known	NIC	None	0.6000000238418579	None	None	None	None
m54284U_191212_053548/168821021/ccs	PacBio_Hippocampus_Rep1	mm10_ERCC_SIRV	chr10	34297455	34301252	+	1	3798	30030	78948	ENSMUSG00000039485.8	ENSMUST00000047935.7	Tspyl4	Tspyl4-201	Known	Known	None	0.800000011920929	None	None	None	None
m54284U_191212_053548/169935503/ccs	PacBio_Hippocampus_Rep1	mm10_ERCC_SIRV	chr10	34297455	34301252	+	1	3798	30030	78948	ENSMUSG00000039485.8	ENSMUST00000047935.7	Tspyl4	Tspyl4-201	Known	Known	None	0.800000011920929	None	None	None	None
m54284U_191107_221739/164954806/ccs	PacBio_Cortex_Rep1	mm10_ERCC_SIRV	chr16	91597673	91574504	-	7	2219	45968	118882	ENSMUSG00000022964.14	ENSMUST00000023686.14	Tmem50b	Tmem50b-201	Known	Known	None	0.25	None	None	None	None
m54284U_191212_053548/172689339/ccs	PacBio_Hippocampus_Rep1	mm10_ERCC_SIRV	chr10	34297455	34301252	+	1	3798	30030	78948	ENSMUSG00000039485.8	ENSMUST00000047935.7	Tspyl4	Tspyl4-201	Known	Known	None	0.800000011920929	None	None	None	None
m54284U_191212_053548/114231434/ccs	PacBio_Hippocampus_Rep1	mm10_ERCC_SIRV	chr7	127208237	127197626	-	9	3216	23557	61394	ENSMUSG00000042492.12	ENSMUST00000120705.2	Tbc1d10b	Tbc1d10b-201	Known	Known	None	0.44999998807907104	None	None	None	None
m54284U_191213_120042/159712157/ccs	PacBio_Hippocampus_Rep2	mm10_ERCC_SIRV	chr5	137684720	137650485	-	13	2898	15836	41737	ENSMUSG00000029722.15	ENSMUST00000100544.10	Agfg2	Agfg2-202	Known	Known	None	0.8999999761581421	None	None	None	None
m54284U_191212_053548/177277251/ccs	PacBio_Hippocampus_Rep1	mm10_ERCC_SIRV	chr10	34297455	34301252	+	2	2297	30030	78949	ENSMUSG00000039485.8	ENSMUST00000213791.1	Tspyl4	Tspyl4-202	Known	Known	None	0.800000011920929	None	None	None	None
m54284U_191212_053548/179831018/ccs	PacBio_Hippocampus_Rep1	mm10_ERCC_SIRV	chr10	34297455	34301251	+	1	3797	30030	78948	ENSMUSG00000039485.8	ENSMUST00000047935.7	Tspyl4	Tspyl4-201	Known	Known	None	0.75	None	None	None	None
m54284U_191212_053548/180421070/ccs	PacBio_Hippocampus_Rep1	mm10_ERCC_SIRV	chr10	34297455	34301252	+	1	3798	30030	78948	ENSMUSG00000039485.8	ENSMUST00000047935.7	Tspyl4	Tspyl4-201	Known	Known	None	0.800000011920929	None	None	None	None
m54284U_191213_120042/128255247/ccs	PacBio_Hippocampus_Rep2	mm10_ERCC_SIRV	chr9	108560476	108565562	+	14	1646	29062	76374	ENSMUSG00000062867.13	ENSMUST00000081111.13	Impdh2	Impdh2-201	Known	Known	None	0.6000000238418579	None	None	None	None
m54284U_191213_120042/59311231/ccs	PacBio_Hippocampus_Rep2	mm10_ERCC_SIRV	chr4	132535558	132550429	+	7	552	12260	531893	ENSMUSG00000054405.14	ENCODEMT000531893	Dnajc8	ENCODEMT000531893	Known	ISM	Prefix	0.6000000238418579	None	None	None	None
m54284U_191107_221739/166396344/ccs	PacBio_Cortex_Rep1	mm10_ERCC_SIRV	chr16	91597697	91574504	-	7	2249	45968	118882	ENSMUSG00000022964.14	ENSMUST00000023686.14	Tmem50b	Tmem50b-201	Known	Known	None	0.25	None	None	None	None
m54284U_191213_120042/131359/ccs	PacBio_Hippocampus_Rep2	mm10_ERCC_SIRV	chr10	34297455	34301252	+	1	3798	30030	78948	ENSMUSG00000039485.8	ENSMUST00000047935.7	Tspyl4	Tspyl4-201	Known	Known	None	0.800000011920929	None	None	None	None
m54284U_191213_120042/721254/ccs	PacBio_Hippocampus_Rep2	mm10_ERCC_SIRV	chr10	34297455	34301252	+	1	3798	30030	78948	ENSMUSG00000039485.8	ENSMUST00000047935.7	Tspyl4	Tspyl4-201	Known	Known	None	0.800000011920929	None	None	None	None
m54284U_191213_120042/76809967/ccs	PacBio_Hippocampus_Rep2	mm10_ERCC_SIRV	chr11	100574973	100581729	+	4	2289	34456	90673	ENSMUSG00000006782.16	ENSMUST00000103120.4	Cnp	Cnp-201	Known	Known	None	0.10000000149011612	None	None	None	None
m54284U_191212_053548/64619543/ccs	PacBio_Hippocampus_Rep1	mm10_ERCC_SIRV	chr2	127270234	127298931	+	8	3110	6011	15953	ENSMUSG00000027367.16	ENSMUST00000110375.8	Stard7	Stard7-202	Known	Known	None	0.30000001192092896	None	None	None	None
m54284U_191213_120042/92209172/ccs	PacBio_Hippocampus_Rep2	mm10_ERCC_SIRV	chr4	132535558	132553714	+	9	1329	12260	531894	ENSMUSG00000054405.14	ENCODEMT000531894	Dnajc8	ENCODEMT000531894	Known	NNC	None	0.4000000059604645	None	None	None	None
m54284U_191213_120042/787340/ccs	PacBio_Hippocampus_Rep2	mm10_ERCC_SIRV	chr10	34297455	34301252	+	1	3798	30030	78948	ENSMUSG00000039485.8	ENSMUST00000047935.7	Tspyl4	Tspyl4-201	Known	Known	None	0.800000011920929	None	None	None	None
m54284U_191213_120042/171772451/ccs	PacBio_Hippocampus_Rep2	mm10_ERCC_SIRV	chr5	137684670	137650485	-	13	2848	15836	41737	ENSMUSG00000029722.15	ENSMUST00000100544.10	Agfg2	Agfg2-202	Known	Known	None	0.8999999761581421	None	None	None	None
m54284U_191213_120042/1376612/ccs	PacBio_Hippocampus_Rep2	mm10_ERCC_SIRV	chr10	34297455	34301252	+	1	3798	30030	78948	ENSMUSG00000039485.8	ENSMUST00000047935.7	Tspyl4	Tspyl4-201	Known	Known	None	0.800000011920929	None	None	None	None
m54284U_191107_221739/171311800/ccs	PacBio_Cortex_Rep1	mm10_ERCC_SIRV	chr16	91597709	91574504	-	7	2255	45968	118882	ENSMUSG00000022964.14	ENSMUST00000023686.14	Tmem50b	Tmem50b-201	Known	Known	None	0.25	None	None	None	None
m54284U_191213_120042/1640492/ccs	PacBio_Hippocampus_Rep2	mm10_ERCC_SIRV	chr10	34297455	34301252	+	1	3798	30030	78948	ENSMUSG00000039485.8	ENSMUST00000047935.7	Tspyl4	Tspyl4-201	Known	Known	None	0.800000011920929	None	None	None	None
m54284U_191213_120042/130351164/ccs	PacBio_Hippocampus_Rep2	mm10_ERCC_SIRV	chr9	108560476	108565563	+	14	1647	29062	76374	ENSMUSG00000062867.13	ENSMUST00000081111.13	Impdh2	Impdh2-201	Known	Known	None	0.6000000238418579	None	None	None	None
m54284U_191213_120042/2490961/ccs	PacBio_Hippocampus_Rep2	mm10_ERCC_SIRV	chr10	34297455	34301252	+	2	2297	30030	78949	ENSMUSG00000039485.8	ENSMUST00000213791.1	Tspyl4	Tspyl4-202	Known	Known	None	0.800000011920929	None	None	None	None
m54284U_191107_221739/2165086/ccs	PacBio_Cortex_Rep1	mm10_ERCC_SIRV	chr5	137684700	137650486	-	13	2877	15836	41737	ENSMUSG00000029722.15	ENSMUST00000100544.10	Agfg2	Agfg2-202	Known	Known	None	0.8999999761581421	None	None	None	None
m54284U_191213_120042/2951191/ccs	PacBio_Hippocampus_Rep2	mm10_ERCC_SIRV	chr10	34297455	34301252	+	2	2297	30030	78949	ENSMUSG00000039485.8	ENSMUST00000213791.1	Tspyl4	Tspyl4-202	Known	Known	None	0.800000011920929	None	None	None	None
m54284U_191213_120042/3082818/ccs	PacBio_Hippocampus_Rep2	mm10_ERCC_SIRV	chr10	34297455	34301252	+	1	3798	30030	78948	ENSMUSG00000039485.8	ENSMUST00000047935.7	Tspyl4	Tspyl4-201	Known	Known	None	0.800000011920929	None	None	None	None
m54284U_191109_043049/1903221/ccs	PacBio_Cortex_Rep2	mm10_ERCC_SIRV	chr16	91597654	91574504	-	7	2200	45968	118882	ENSMUSG00000022964.14	ENSMUST00000023686.14	Tmem50b	Tmem50b-201	Known	Known	None	0.25	None	None	None	None
m54284U_191213_120042/3736839/ccs	PacBio_Hippocampus_Rep2	mm10_ERCC_SIRV	chr10	34297455	34301252	+	1	3798	30030	78948	ENSMUSG00000039485.8	ENSMUST00000047935.7	Tspyl4	Tspyl4-201	Known	Known	None	0.800000011920929	None	None	None	None
m54284U_191213_120042/132383548/ccs	PacBio_Hippocampus_Rep2	mm10_ERCC_SIRV	chr9	108560476	108565562	+	14	1646	29062	76374	ENSMUSG00000062867.13	ENSMUST00000081111.13	Impdh2	Impdh2-201	Known	Known	None	0.6000000238418579	None	None	None	None
m54284U_191212_053548/35522175/ccs	PacBio_Hippocampus_Rep1	mm10_ERCC_SIRV	chr7	127207627	127197644	-	9	2588	23557	61394	ENSMUSG00000042492.12	ENSMUST00000120705.2	Tbc1d10b	Tbc1d10b-201	Known	Known	None	0.20000000298023224	None	None	None	None
m54284U_191213_120042/5048783/ccs	PacBio_Hippocampus_Rep2	mm10_ERCC_SIRV	chr10	34297455	34301228	+	2	2273	30030	78949	ENSMUSG00000039485.8	ENSMUST00000213791.1	Tspyl4	Tspyl4-202	Known	Known	None	0.15000000596046448	None	None	None	None
m54284U_191212_053548/135922632/ccs	PacBio_Hippocampus_Rep1	mm10_ERCC_SIRV	chr7	127207619	127197795	-	9	2405	23557	531895	ENSMUSG00000042492.12	ENCODEMT000531895	Tbc1d10b	ENCODEMT000531895	Known	NNC	None	0.20000000298023224	None	None	None	None
m54284U_191107_221739/5572172/ccs	PacBio_Cortex_Rep1	mm10_ERCC_SIRV	chr5	137684670	137650486	-	13	2847	15836	41737	ENSMUSG00000029722.15	ENSMUST00000100544.10	Agfg2	Agfg2-202	Known	Known	None	0.8999999761581421	None	None	None	None
m54284U_191213_120042/93716999/ccs	PacBio_Hippocampus_Rep2	mm10_ERCC_SIRV	chr4	132535558	132553735	+	9	1386	12260	31780	ENSMUSG00000054405.14	ENSMUST00000094657.9	Dnajc8	Dnajc8-202	Known	Known	None	0.15000000596046448	None	None	None	None
m54284U_191213_120042/5375403/ccs	PacBio_Hippocampus_Rep2	mm10_ERCC_SIRV	chr10	34297455	34301252	+	1	3798	30030	78948	ENSMUSG00000039485.8	ENSMUST00000047935.7	Tspyl4	Tspyl4-201	Known	Known	None	0.800000011920929	None	None	None	None
m54284U_191213_120042/5376615/ccs	PacBio_Hippocampus_Rep2	mm10_ERCC_SIRV	chr10	34297455	34301252	+	1	3798	30030	78948	ENSMUSG00000039485.8	ENSMUST00000047935.7	Tspyl4	Tspyl4-201	Known	Known	None	0.800000011920929	None	None	None	None
m54284U_191109_043049/8192299/ccs	PacBio_Cortex_Rep2	mm10_ERCC_SIRV	chr16	91597694	91574504	-	7	2240	45968	118882	ENSMUSG00000022964.14	ENSMUST00000023686.14	Tmem50b	Tmem50b-201	Known	Known	None	0.25	None	None	None	None
m54284U_191213_120042/167838578/ccs	PacBio_Hippocampus_Rep2	mm10_ERCC_SIRV	chr9	108560476	108565564	+	14	1648	29062	76374	ENSMUSG00000062867.13	ENSMUST00000081111.13	Impdh2	Impdh2-201	Known	Known	None	0.6499999761581421	None	None	None	None
m54284U_191213_120042/76939573/ccs	PacBio_Hippocampus_Rep2	mm10_ERCC_SIRV	chr11	100574973	100581727	+	4	2287	34456	90673	ENSMUSG00000006782.16	ENSMUST00000103120.4	Cnp	Cnp-201	Known	Known	None	0.15000000596046448	None	None	None	None
m54284U_191107_221739/79496745/ccs	PacBio_Cortex_Rep1	mm10_ERCC_SIRV	chr7	127198958	127197690	-	1	1149	23557	531868	ENSMUSG00000042492.12	ENCODEMT000531868	Tbc1d10b	ENCODEMT000531868	Known	Genomic	None	0.15000000596046448	None	None	None	None
m54284U_191213_120042/7013407/ccs	PacBio_Hippocampus_Rep2	mm10_ERCC_SIRV	chr10	34297455	34301252	+	2	2297	30030	78949	ENSMUSG00000039485.8	ENSMUST00000213791.1	Tspyl4	Tspyl4-202	Known	Known	None	0.800000011920929	None	None	None	None
m54284U_191212_053548/67830101/ccs	PacBio_Hippocampus_Rep1	mm10_ERCC_SIRV	chr2	127270234	127298918	+	8	3097	6011	15953	ENSMUSG00000027367.16	ENSMUST00000110375.8	Stard7	Stard7-202	Known	Known	None	0.44999998807907104	None	None	None	None
m54284U_191107_221739/23003141/ccs	PacBio_Cortex_Rep1	mm10_ERCC_SIRV	chr5	137684700	137650486	-	12	2844	15836	41736	ENSMUSG00000029722.15	ENSMUST00000031736.15	Agfg2	Agfg2-201	Known	Known	None	0.8999999761581421	None	None	None	None
m54284U_191213_120042/7471730/ccs	PacBio_Hippocampus_Rep2	mm10_ERCC_SIRV	chr10	34297455	34301252	+	2	2297	30030	78949	ENSMUSG00000039485.8	ENSMUST00000213791.1	Tspyl4	Tspyl4-202	Known	Known	None	0.800000011920929	None	None	None	None
m54284U_191109_043049/30737767/ccs	PacBio_Cortex_Rep2	mm10_ERCC_SIRV	chr16	91597672	91574504	-	7	2218	45968	118882	ENSMUSG00000022964.14	ENSMUST00000023686.14	Tmem50b	Tmem50b-201	Known	Known	None	0.25	None	None	None	None
m54284U_191213_120042/8587114/ccs	PacBio_Hippocampus_Rep2	mm10_ERCC_SIRV	chr10	34297455	34301252	+	2	2297	30030	78949	ENSMUSG00000039485.8	ENSMUST00000213791.1	Tspyl4	Tspyl4-202	Known	Known	None	0.800000011920929	None	None	None	None
m54284U_191213_120042/10092675/ccs	PacBio_Hippocampus_Rep2	mm10_ERCC_SIRV	chr10	34297455	34301252	+	1	3798	30030	78948	ENSMUSG00000039485.8	ENSMUST00000047935.7	Tspyl4	Tspyl4-201	Known	Known	None	0.800000011920929	None	None	None	None
m54284U_191212_053548/164234766/ccs	PacBio_Hippocampus_Rep1	mm10_ERCC_SIRV	chr9	108560477	108565557	+	14	1640	29062	76374	ENSMUSG00000062867.13	ENSMUST00000081111.13	Impdh2	Impdh2-201	Known	Known	None	0.5	None	None	None	None
m54284U_191213_120042/10292014/ccs	PacBio_Hippocampus_Rep2	mm10_ERCC_SIRV	chr10	34297455	34301252	+	2	2297	30030	78949	ENSMUSG00000039485.8	ENSMUST00000213791.1	Tspyl4	Tspyl4-202	Known	Known	None	0.800000011920929	None	None	None	None
m54284U_191107_221739/41224339/ccs	PacBio_Cortex_Rep1	mm10_ERCC_SIRV	chr5	137684731	137650486	-	13	2908	15836	41737	ENSMUSG00000029722.15	ENSMUST00000100544.10	Agfg2	Agfg2-202	Known	Known	None	0.8999999761581421	None	None	None	None
m54284U_191213_120042/16188370/ccs	PacBio_Hippocampus_Rep2	mm10_ERCC_SIRV	chr10	34297455	34301252	+	1	3798	30030	78948	ENSMUSG00000039485.8	ENSMUST00000047935.7	Tspyl4	Tspyl4-201	Known	Known	None	0.800000011920929	None	None	None	None
m54284U_191109_043049/35390893/ccs	PacBio_Cortex_Rep2	mm10_ERCC_SIRV	chr16	91597634	91574504	-	7	2205	45968	531853	ENSMUSG00000022964.14	ENCODEMT000531853	Tmem50b	ENCODEMT000531853	Known	NNC	None	0.25	None	None	None	None
m54284U_191213_120042/105384097/ccs	PacBio_Hippocampus_Rep2	mm10_ERCC_SIRV	chr4	132535558	132553733	+	9	1384	12260	31780	ENSMUSG00000054405.14	ENSMUST00000094657.9	Dnajc8	Dnajc8-202	Known	Known	None	0.15000000596046448	None	None	None	None
m54284U_191213_120042/16975538/ccs	PacBio_Hippocampus_Rep2	mm10_ERCC_SIRV	chr10	34297455	34301252	+	1	3798	30030	78948	ENSMUSG00000039485.8	ENSMUST00000047935.7	Tspyl4	Tspyl4-201	Known	Known	None	0.800000011920929	None	None	None	None
m54284U_191213_120042/17040640/ccs	PacBio_Hippocampus_Rep2	mm10_ERCC_SIRV	chr10	34297455	34301252	+	1	3798	30030	78948	ENSMUSG00000039485.8	ENSMUST00000047935.7	Tspyl4	Tspyl4-201	Known	Known	None	0.800000011920929	None	None	None	None
m54284U_191213_120042/17236094/ccs	PacBio_Hippocampus_Rep2	mm10_ERCC_SIRV	chr10	34297455	34301252	+	1	3798	30030	78948	ENSMUSG00000039485.8	ENSMUST00000047935.7	Tspyl4	Tspyl4-201	Known	Known	None	0.800000011920929	None	None	None	None
m54284U_191213_120042/17958244/ccs	PacBio_Hippocampus_Rep2	mm10_ERCC_SIRV	chr10	34297455	34301252	+	1	3798	30030	78948	ENSMUSG00000039485.8	ENSMUST00000047935.7	Tspyl4	Tspyl4-201	Known	Known	None	0.800000011920929	None	None	None	None
m54284U_191107_221739/22612030/ccs	PacBio_Cortex_Rep1	mm10_ERCC_SIRV	chr9	108560478	108565565	+	14	1647	29062	76374	ENSMUSG00000062867.13	ENSMUST00000081111.13	Impdh2	Impdh2-201	Known	Known	None	0.6000000238418579	None	None	None	None
m54284U_191107_221739/83625406/ccs	PacBio_Cortex_Rep1	mm10_ERCC_SIRV	chr5	137684682	137650486	-	13	2859	15836	41737	ENSMUSG00000029722.15	ENSMUST00000100544.10	Agfg2	Agfg2-202	Known	Known	None	0.8999999761581421	None	None	None	None
m54284U_191213_120042/19923949/ccs	PacBio_Hippocampus_Rep2	mm10_ERCC_SIRV	chr10	34297455	34301252	+	2	2297	30030	78949	ENSMUSG00000039485.8	ENSMUST00000213791.1	Tspyl4	Tspyl4-202	Known	Known	None	0.800000011920929	None	None	None	None
m54284U_191109_043049/43188330/ccs	PacBio_Cortex_Rep2	mm10_ERCC_SIRV	chr16	91597707	91574504	-	7	2253	45968	118882	ENSMUSG00000022964.14	ENSMUST00000023686.14	Tmem50b	Tmem50b-201	Known	Known	None	0.25	None	None	None	None
m54284U_191213_120042/22611771/ccs	PacBio_Hippocampus_Rep2	mm10_ERCC_SIRV	chr10	34297455	34301251	+	2	2288	30030	78949	ENSMUSG00000039485.8	ENSMUST00000213791.1	Tspyl4	Tspyl4-202	Known	Known	None	0.75	None	None	None	None
m54284U_191109_043049/161678918/ccs	PacBio_Cortex_Rep2	mm10_ERCC_SIRV	chr7	127208360	127197796	-	9	3169	23557	61394	ENSMUSG00000042492.12	ENSMUST00000120705.2	Tbc1d10b	Tbc1d10b-201	Known	Known	None	0.15000000596046448	None	None	None	None
m54284U_191212_053548/85591663/ccs	PacBio_Hippocampus_Rep1	mm10_ERCC_SIRV	chr2	127270234	127298932	+	8	3111	6011	15953	ENSMUSG00000027367.16	ENSMUST00000110375.8	Stard7	Stard7-202	Known	Known	None	0.30000001192092896	None	None	None	None
m54284U_191213_120042/26542667/ccs	PacBio_Hippocampus_Rep2	mm10_ERCC_SIRV	chr10	34297455	34301251	+	2	2296	30030	78949	ENSMUSG00000039485.8	ENSMUST00000213791.1	Tspyl4	Tspyl4-202	Known	Known	None	0.75	None	None	None	None
m54284U_191107_221739/59508277/ccs	PacBio_Cortex_Rep1	mm10_ERCC_SIRV	chr9	108560478	108565554	+	14	1636	29062	76374	ENSMUSG00000062867.13	ENSMUST00000081111.13	Impdh2	Impdh2-201	Known	Known	None	0.6000000238418579	None	None	None	None
m54284U_191213_120042/76939617/ccs	PacBio_Hippocampus_Rep2	mm10_ERCC_SIRV	chr11	100574973	100581727	+	4	2287	34456	90673	ENSMUSG00000006782.16	ENSMUST00000103120.4	Cnp	Cnp-201	Known	Known	None	0.15000000596046448	None	None	None	None
m54284U_191213_120042/26739592/ccs	PacBio_Hippocampus_Rep2	mm10_ERCC_SIRV	chr10	34297455	34301252	+	1	3798	30030	78948	ENSMUSG00000039485.8	ENSMUST00000047935.7	Tspyl4	Tspyl4-201	Known	Known	None	0.800000011920929	None	None	None	None
m54284U_191109_043049/59310833/ccs	PacBio_Cortex_Rep2	mm10_ERCC_SIRV	chr16	91597685	91574504	-	7	2231	45968	118882	ENSMUSG00000022964.14	ENSMUST00000023686.14	Tmem50b	Tmem50b-201	Known	Known	None	0.25	None	None	None	None
m54284U_191107_221739/165218436/ccs	PacBio_Cortex_Rep1	mm10_ERCC_SIRV	chr5	137667787	137650487	-	12	2522	15836	531879	ENSMUSG00000029722.15	ENCODEMT000531879	Agfg2	ENCODEMT000531879	Known	ISM	Suffix	0.8999999761581421	None	None	None	None
m54284U_191213_120042/27590698/ccs	PacBio_Hippocampus_Rep2	mm10_ERCC_SIRV	chr10	34297455	34301252	+	1	3798	30030	78948	ENSMUSG00000039485.8	ENSMUST00000047935.7	Tspyl4	Tspyl4-201	Known	Known	None	0.800000011920929	None	None	None	None
m54284U_191109_043049/32375463/ccs	PacBio_Cortex_Rep2	mm10_ERCC_SIRV	chr4	132535559	132553735	+	9	1385	12260	31780	ENSMUSG00000054405.14	ENSMUST00000094657.9	Dnajc8	Dnajc8-202	Known	Known	None	0.15000000596046448	None	None	None	None
m54284U_191213_120042/27855003/ccs	PacBio_Hippocampus_Rep2	mm10_ERCC_SIRV	chr10	34297479	34301317	+	2	2291	30030	531742	ENSMUSG00000039485.8	ENCODEMT000531742	Tspyl4	ENCODEMT000531742	Known	NNC	None	0.800000011920929	None	None	None	None
m54284U_191213_120042/28443471/ccs	PacBio_Hippocampus_Rep2	mm10_ERCC_SIRV	chr10	34297455	34301252	+	2	2297	30030	78949	ENSMUSG00000039485.8	ENSMUST00000213791.1	Tspyl4	Tspyl4-202	Known	Known	None	0.800000011920929	None	None	None	None
m54284U_191107_221739/117901880/ccs	PacBio_Cortex_Rep1	mm10_ERCC_SIRV	chr9	108560478	108565564	+	14	1646	29062	76374	ENSMUSG00000062867.13	ENSMUST00000081111.13	Impdh2	Impdh2-201	Known	Known	None	0.6499999761581421	None	None	None	None
m54284U_191109_043049/60819055/ccs	PacBio_Cortex_Rep2	mm10_ERCC_SIRV	chr16	91597684	91574504	-	7	2230	45968	118882	ENSMUSG00000022964.14	ENSMUST00000023686.14	Tmem50b	Tmem50b-201	Known	Known	None	0.25	None	None	None	None
m54284U_191213_120042/28705247/ccs	PacBio_Hippocampus_Rep2	mm10_ERCC_SIRV	chr10	34297455	34301252	+	1	3798	30030	78948	ENSMUSG00000039485.8	ENSMUST00000047935.7	Tspyl4	Tspyl4-201	Known	Known	None	0.800000011920929	None	None	None	None
m54284U_191213_120042/29491221/ccs	PacBio_Hippocampus_Rep2	mm10_ERCC_SIRV	chr10	34297455	34301252	+	1	3798	30030	78948	ENSMUSG00000039485.8	ENSMUST00000047935.7	Tspyl4	Tspyl4-201	Known	Known	None	0.800000011920929	None	None	None	None
m54284U_191107_221739/175507731/ccs	PacBio_Cortex_Rep1	mm10_ERCC_SIRV	chr5	137664287	137650488	-	10	2216	15836	531826	ENSMUSG00000029722.15	ENCODEMT000531826	Agfg2	ENCODEMT000531826	Known	ISM	Suffix	0.8999999761581421	None	None	None	None
m54284U_191213_120042/29623296/ccs	PacBio_Hippocampus_Rep2	mm10_ERCC_SIRV	chr10	34297455	34301252	+	2	2297	30030	78949	ENSMUSG00000039485.8	ENSMUST00000213791.1	Tspyl4	Tspyl4-202	Known	Known	None	0.800000011920929	None	None	None	None
m54284U_191213_120042/30933817/ccs	PacBio_Hippocampus_Rep2	mm10_ERCC_SIRV	chr10	34297479	34301317	+	2	2291	30030	531742	ENSMUSG00000039485.8	ENCODEMT000531742	Tspyl4	ENCODEMT000531742	Known	NNC	None	0.800000011920929	None	None	None	None
m54284U_191109_043049/71238555/ccs	PacBio_Cortex_Rep2	mm10_ERCC_SIRV	chr16	91597662	91574504	-	7	2208	45968	118882	ENSMUSG00000022964.14	ENSMUST00000023686.14	Tmem50b	Tmem50b-201	Known	Known	None	0.25	None	None	None	None
m54284U_191107_221739/118293365/ccs	PacBio_Cortex_Rep1	mm10_ERCC_SIRV	chr9	108560478	108565564	+	14	1646	29062	76374	ENSMUSG00000062867.13	ENSMUST00000081111.13	Impdh2	Impdh2-201	Known	Known	None	0.6499999761581421	None	None	None	None
m54284U_191213_120042/31132044/ccs	PacBio_Hippocampus_Rep2	mm10_ERCC_SIRV	chr10	34297455	34301252	+	1	3798	30030	78948	ENSMUSG00000039485.8	ENSMUST00000047935.7	Tspyl4	Tspyl4-201	Known	Known	None	0.800000011920929	None	None	None	None
m54284U_191213_120042/31654030/ccs	PacBio_Hippocampus_Rep2	mm10_ERCC_SIRV	chr10	34297455	34301252	+	1	3798	30030	78948	ENSMUSG00000039485.8	ENSMUST00000047935.7	Tspyl4	Tspyl4-201	Known	Known	None	0.800000011920929	None	None	None	None
m54284U_191109_043049/9110328/ccs	PacBio_Cortex_Rep2	mm10_ERCC_SIRV	chr5	137684712	137650486	-	13	2875	15836	41737	ENSMUSG00000029722.15	ENSMUST00000100544.10	Agfg2	Agfg2-202	Known	Known	None	0.8999999761581421	None	None	None	None
m54284U_191213_120042/88211859/ccs	PacBio_Hippocampus_Rep2	mm10_ERCC_SIRV	chr4	132535560	132553734	+	9	1383	12260	31780	ENSMUSG00000054405.14	ENSMUST00000094657.9	Dnajc8	Dnajc8-202	Known	Known	None	0.15000000596046448	None	None	None	None
m54284U_191212_053548/96209609/ccs	PacBio_Hippocampus_Rep1	mm10_ERCC_SIRV	chr2	127270234	127298932	+	8	3111	6011	15953	ENSMUSG00000027367.16	ENSMUST00000110375.8	Stard7	Stard7-202	Known	Known	None	0.30000001192092896	None	None	None	None
m54284U_191213_120042/31655053/ccs	PacBio_Hippocampus_Rep2	mm10_ERCC_SIRV	chr10	34297455	34301252	+	2	2297	30030	78949	ENSMUSG00000039485.8	ENSMUST00000213791.1	Tspyl4	Tspyl4-202	Known	Known	None	0.800000011920929	None	None	None	None
m54284U_191212_053548/198091/ccs	PacBio_Hippocampus_Rep1	mm10_ERCC_SIRV	chr7	127208418	127197796	-	9	3227	23557	61394	ENSMUSG00000042492.12	ENSMUST00000120705.2	Tbc1d10b	Tbc1d10b-201	Known	Known	None	0.15000000596046448	None	None	None	None
m54284U_191213_120042/32506199/ccs	PacBio_Hippocampus_Rep2	mm10_ERCC_SIRV	chr10	34297455	34301252	+	1	3798	30030	78948	ENSMUSG00000039485.8	ENSMUST00000047935.7	Tspyl4	Tspyl4-201	Known	Known	None	0.800000011920929	None	None	None	None
m54284U_191109_043049/99549642/ccs	PacBio_Cortex_Rep2	mm10_ERCC_SIRV	chr16	91597697	91574504	-	7	2243	45968	118882	ENSMUSG00000022964.14	ENSMUST00000023686.14	Tmem50b	Tmem50b-201	Known	Known	None	0.25	None	None	None	None
m54284U_191213_120042/34472874/ccs	PacBio_Hippocampus_Rep2	mm10_ERCC_SIRV	chr10	34297455	34301252	+	1	3798	30030	78948	ENSMUSG00000039485.8	ENSMUST00000047935.7	Tspyl4	Tspyl4-201	Known	Known	None	0.800000011920929	None	None	None	None
m54284U_191212_053548/20710599/ccs	PacBio_Hippocampus_Rep1	mm10_ERCC_SIRV	chr9	108560478	108565564	+	14	1646	29062	76374	ENSMUSG00000062867.13	ENSMUST00000081111.13	Impdh2	Impdh2-201	Known	Known	None	0.6499999761581421	None	None	None	None
m54284U_191213_120042/35260210/ccs	PacBio_Hippocampus_Rep2	mm10_ERCC_SIRV	chr10	34297455	34301252	+	1	3798	30030	78948	ENSMUSG00000039485.8	ENSMUST00000047935.7	Tspyl4	Tspyl4-201	Known	Known	None	0.800000011920929	None	None	None	None
m54284U_191213_120042/77072491/ccs	PacBio_Hippocampus_Rep2	mm10_ERCC_SIRV	chr11	100574973	100580941	+	4	1501	34456	90673	ENSMUSG00000006782.16	ENSMUST00000103120.4	Cnp	Cnp-201	Known	Known	None	0.05000000074505806	None	None	None	None
m54284U_191109_043049/37619238/ccs	PacBio_Cortex_Rep2	mm10_ERCC_SIRV	chr5	137684680	137650486	-	13	2857	15836	41737	ENSMUSG00000029722.15	ENSMUST00000100544.10	Agfg2	Agfg2-202	Known	Known	None	0.8999999761581421	None	None	None	None
m54284U_191213_120042/35455056/ccs	PacBio_Hippocampus_Rep2	mm10_ERCC_SIRV	chr10	34297455	34301252	+	1	3798	30030	78948	ENSMUSG00000039485.8	ENSMUST00000047935.7	Tspyl4	Tspyl4-201	Known	Known	None	0.800000011920929	None	None	None	None
m54284U_191213_120042/35588733/ccs	PacBio_Hippocampus_Rep2	mm10_ERCC_SIRV	chr10	34297455	34301252	+	1	3798	30030	78948	ENSMUSG00000039485.8	ENSMUST00000047935.7	Tspyl4	Tspyl4-201	Known	Known	None	0.800000011920929	None	None	None	None
m54284U_191213_120042/37226133/ccs	PacBio_Hippocampus_Rep2	mm10_ERCC_SIRV	chr10	34297455	34301252	+	2	2297	30030	78949	ENSMUSG00000039485.8	ENSMUST00000213791.1	Tspyl4	Tspyl4-202	Known	Known	None	0.800000011920929	None	None	None	None
m54284U_191109_043049/103875683/ccs	PacBio_Cortex_Rep2	mm10_ERCC_SIRV	chr16	91597701	91574504	-	7	2247	45968	118882	ENSMUSG00000022964.14	ENSMUST00000023686.14	Tmem50b	Tmem50b-201	Known	Known	None	0.25	None	None	None	None
m54284U_191213_120042/37816809/ccs	PacBio_Hippocampus_Rep2	mm10_ERCC_SIRV	chr10	34297455	34301252	+	1	3798	30030	78948	ENSMUSG00000039485.8	ENSMUST00000047935.7	Tspyl4	Tspyl4-201	Known	Known	None	0.800000011920929	None	None	None	None
m54284U_191212_053548/109905319/ccs	PacBio_Hippocampus_Rep1	mm10_ERCC_SIRV	chr9	108560478	108565563	+	14	1645	29062	76374	ENSMUSG00000062867.13	ENSMUST00000081111.13	Impdh2	Impdh2-201	Known	Known	None	0.6000000238418579	None	None	None	None
m54284U_191213_120042/40830864/ccs	PacBio_Hippocampus_Rep2	mm10_ERCC_SIRV	chr10	34297455	34301252	+	1	3798	30030	78948	ENSMUSG00000039485.8	ENSMUST00000047935.7	Tspyl4	Tspyl4-201	Known	Known	None	0.800000011920929	None	None	None	None
m54284U_191109_043049/44173593/ccs	PacBio_Cortex_Rep2	mm10_ERCC_SIRV	chr5	137684723	137650489	-	13	2905	15836	531819	ENSMUSG00000029722.15	ENCODEMT000531819	Agfg2	ENCODEMT000531819	Known	NIC	None	0.8999999761581421	None	None	None	None
m54284U_191213_120042/42534025/ccs	PacBio_Hippocampus_Rep2	mm10_ERCC_SIRV	chr10	34297455	34301250	+	1	3796	30030	78948	ENSMUSG00000039485.8	ENSMUST00000047935.7	Tspyl4	Tspyl4-201	Known	Known	None	0.699999988079071	None	None	None	None
m54284U_191107_221739/5245727/ccs	PacBio_Cortex_Rep1	mm10_ERCC_SIRV	chr4	132535561	132553733	+	9	1381	12260	31780	ENSMUSG00000054405.14	ENSMUST00000094657.9	Dnajc8	Dnajc8-202	Known	Known	None	0.15000000596046448	None	None	None	None
m54284U_191213_120042/42732331/ccs	PacBio_Hippocampus_Rep2	mm10_ERCC_SIRV	chr10	34297479	34301317	+	2	2291	30030	531742	ENSMUSG00000039485.8	ENCODEMT000531742	Tspyl4	ENCODEMT000531742	Known	NNC	None	0.800000011920929	None	None	None	None
m54284U_191109_043049/106367747/ccs	PacBio_Cortex_Rep2	mm10_ERCC_SIRV	chr16	91597647	91574504	-	7	2193	45968	118882	ENSMUSG00000022964.14	ENSMUST00000023686.14	Tmem50b	Tmem50b-201	Known	Known	None	0.25	None	None	None	None
m54284U_191213_120042/44173327/ccs	PacBio_Hippocampus_Rep2	mm10_ERCC_SIRV	chr10	34297455	34301252	+	1	3798	30030	78948	ENSMUSG00000039485.8	ENSMUST00000047935.7	Tspyl4	Tspyl4-201	Known	Known	None	0.800000011920929	None	None	None	None
m54284U_191213_120042/44828712/ccs	PacBio_Hippocampus_Rep2	mm10_ERCC_SIRV	chr10	34297455	34301252	+	1	3798	30030	78948	ENSMUSG00000039485.8	ENSMUST00000047935.7	Tspyl4	Tspyl4-201	Known	Known	None	0.800000011920929	None	None	None	None
m54284U_191213_120042/61867119/ccs	PacBio_Hippocampus_Rep2	mm10_ERCC_SIRV	chr9	108560478	108565564	+	14	1646	29062	76374	ENSMUSG00000062867.13	ENSMUST00000081111.13	Impdh2	Impdh2-201	Known	Known	None	0.6499999761581421	None	None	None	None
m54284U_191109_043049/72549847/ccs	PacBio_Cortex_Rep2	mm10_ERCC_SIRV	chr5	137684701	137650488	-	12	2749	15836	531836	ENSMUSG00000029722.15	ENCODEMT000531836	Agfg2	ENCODEMT000531836	Known	NIC	None	0.8999999761581421	None	None	None	None
m54284U_191213_120042/46728436/ccs	PacBio_Hippocampus_Rep2	mm10_ERCC_SIRV	chr10	34297455	34301252	+	1	3798	30030	78948	ENSMUSG00000039485.8	ENSMUST00000047935.7	Tspyl4	Tspyl4-201	Known	Known	None	0.800000011920929	None	None	None	None
m54284U_191212_053548/101974876/ccs	PacBio_Hippocampus_Rep1	mm10_ERCC_SIRV	chr2	127270234	127298932	+	8	3111	6011	15953	ENSMUSG00000027367.16	ENSMUST00000110375.8	Stard7	Stard7-202	Known	Known	None	0.30000001192092896	None	None	None	None
m54284U_191213_120042/48235804/ccs	PacBio_Hippocampus_Rep2	mm10_ERCC_SIRV	chr10	34297455	34301252	+	1	3798	30030	78948	ENSMUSG00000039485.8	ENSMUST00000047935.7	Tspyl4	Tspyl4-201	Known	Known	None	0.800000011920929	None	None	None	None
m54284U_191212_053548/63832666/ccs	PacBio_Hippocampus_Rep1	mm10_ERCC_SIRV	chr7	127207475	127197796	-	9	2284	23557	61394	ENSMUSG00000042492.12	ENSMUST00000120705.2	Tbc1d10b	Tbc1d10b-201	Known	Known	None	0.15000000596046448	None	None	None	None
m54284U_191109_043049/106955483/ccs	PacBio_Cortex_Rep2	mm10_ERCC_SIRV	chr16	91597707	91574504	-	7	2253	45968	118882	ENSMUSG00000022964.14	ENSMUST00000023686.14	Tmem50b	Tmem50b-201	Known	Known	None	0.25	None	None	None	None
m54284U_191213_120042/50531027/ccs	PacBio_Hippocampus_Rep2	mm10_ERCC_SIRV	chr10	34297455	34301252	+	2	2303	30030	78949	ENSMUSG00000039485.8	ENSMUST00000213791.1	Tspyl4	Tspyl4-202	Known	Known	None	0.800000011920929	None	None	None	None
m54284U_191213_120042/51053639/ccs	PacBio_Hippocampus_Rep2	mm10_ERCC_SIRV	chr10	34297455	34301252	+	1	3798	30030	78948	ENSMUSG00000039485.8	ENSMUST00000047935.7	Tspyl4	Tspyl4-201	Known	Known	None	0.800000011920929	None	None	None	None
m54284U_191213_120042/51642961/ccs	PacBio_Hippocampus_Rep2	mm10_ERCC_SIRV	chr10	34297455	34301252	+	1	3798	30030	78948	ENSMUSG00000039485.8	ENSMUST00000047935.7	Tspyl4	Tspyl4-201	Known	Known	None	0.800000011920929	None	None	None	None
m54284U_191109_043049/135989328/ccs	PacBio_Cortex_Rep2	mm10_ERCC_SIRV	chr5	137684722	137650486	-	13	2899	15836	41737	ENSMUSG00000029722.15	ENSMUST00000100544.10	Agfg2	Agfg2-202	Known	Known	None	0.8999999761581421	None	None	None	None
m54284U_191213_120042/85984565/ccs	PacBio_Hippocampus_Rep2	mm10_ERCC_SIRV	chr9	108560478	108565564	+	14	1646	29062	76374	ENSMUSG00000062867.13	ENSMUST00000081111.13	Impdh2	Impdh2-201	Known	Known	None	0.6499999761581421	None	None	None	None
m54284U_191213_120042/52233797/ccs	PacBio_Hippocampus_Rep2	mm10_ERCC_SIRV	chr10	34297455	34301252	+	1	3798	30030	78948	ENSMUSG00000039485.8	ENSMUST00000047935.7	Tspyl4	Tspyl4-201	Known	Known	None	0.800000011920929	None	None	None	None
m54284U_191213_120042/77137174/ccs	PacBio_Hippocampus_Rep2	mm10_ERCC_SIRV	chr11	100574973	100581725	+	4	2285	34456	90673	ENSMUSG00000006782.16	ENSMUST00000103120.4	Cnp	Cnp-201	Known	Known	None	0.15000000596046448	None	None	None	None
m54284U_191107_221739/15861102/ccs	PacBio_Cortex_Rep1	mm10_ERCC_SIRV	chr4	132535561	132553733	+	9	1381	12260	31780	ENSMUSG00000054405.14	ENSMUST00000094657.9	Dnajc8	Dnajc8-202	Known	Known	None	0.15000000596046448	None	None	None	None
m54284U_191213_120042/52560472/ccs	PacBio_Hippocampus_Rep2	mm10_ERCC_SIRV	chr10	34297455	34301252	+	1	3798	30030	78948	ENSMUSG00000039485.8	ENSMUST00000047935.7	Tspyl4	Tspyl4-201	Known	Known	None	0.800000011920929	None	None	None	None
m54284U_191109_043049/115279128/ccs	PacBio_Cortex_Rep2	mm10_ERCC_SIRV	chr16	91597671	91574504	-	7	2193	45968	118882	ENSMUSG00000022964.14	ENSMUST00000023686.14	Tmem50b	Tmem50b-201	Known	Known	None	0.25	None	None	None	None
m54284U_191213_120042/53478037/ccs	PacBio_Hippocampus_Rep2	mm10_ERCC_SIRV	chr10	34297455	34301252	+	1	3798	30030	78948	ENSMUSG00000039485.8	ENSMUST00000047935.7	Tspyl4	Tspyl4-201	Known	Known	None	0.800000011920929	None	None	None	None
m54284U_191109_043049/119603643/ccs	PacBio_Cortex_Rep2	mm10_ERCC_SIRV	chr16	91597677	91574504	-	6	2165	45968	531896	ENSMUSG00000022964.14	ENCODEMT000531896	Tmem50b	ENCODEMT000531896	Known	NIC	None	0.25	None	None	None	None
m54284U_191213_120042/54003595/ccs	PacBio_Hippocampus_Rep2	mm10_ERCC_SIRV	chr10	34297455	34301252	+	1	3791	30030	78948	ENSMUSG00000039485.8	ENSMUST00000047935.7	Tspyl4	Tspyl4-201	Known	Known	None	0.800000011920929	None	None	None	None
m54284U_191109_043049/146016406/ccs	PacBio_Cortex_Rep2	mm10_ERCC_SIRV	chr5	137684691	137650486	-	13	2868	15836	41737	ENSMUSG00000029722.15	ENSMUST00000100544.10	Agfg2	Agfg2-202	Known	Known	None	0.8999999761581421	None	None	None	None
m54284U_191213_120042/54528289/ccs	PacBio_Hippocampus_Rep2	mm10_ERCC_SIRV	chr10	34297455	34301252	+	2	2297	30030	78949	ENSMUSG00000039485.8	ENSMUST00000213791.1	Tspyl4	Tspyl4-202	Known	Known	None	0.800000011920929	None	None	None	None
m54284U_191107_221739/42795195/ccs	PacBio_Cortex_Rep1	mm10_ERCC_SIRV	chr9	108560479	108565550	+	14	1631	29062	76374	ENSMUSG00000062867.13	ENSMUST00000081111.13	Impdh2	Impdh2-201	Known	Known	None	0.6000000238418579	None	None	None	None
m54284U_191213_120042/55836883/ccs	PacBio_Hippocampus_Rep2	mm10_ERCC_SIRV	chr10	34297455	34301252	+	2	2297	30030	78949	ENSMUSG00000039485.8	ENSMUST00000213791.1	Tspyl4	Tspyl4-202	Known	Known	None	0.800000011920929	None	None	None	None
m54284U_191109_043049/122684027/ccs	PacBio_Cortex_Rep2	mm10_ERCC_SIRV	chr16	91597695	91574504	-	7	2241	45968	118882	ENSMUSG00000022964.14	ENSMUST00000023686.14	Tmem50b	Tmem50b-201	Known	Known	None	0.25	None	None	None	None
m54284U_191213_120042/56034035/ccs	PacBio_Hippocampus_Rep2	mm10_ERCC_SIRV	chr10	34297455	34301252	+	2	2297	30030	78949	ENSMUSG00000039485.8	ENSMUST00000213791.1	Tspyl4	Tspyl4-202	Known	Known	None	0.800000011920929	None	None	None	None
m54284U_191213_120042/56101405/ccs	PacBio_Hippocampus_Rep2	mm10_ERCC_SIRV	chr10	34297455	34301252	+	1	3798	30030	78948	ENSMUSG00000039485.8	ENSMUST00000047935.7	Tspyl4	Tspyl4-201	Known	Known	None	0.800000011920929	None	None	None	None
m54284U_191109_043049/162268744/ccs	PacBio_Cortex_Rep2	mm10_ERCC_SIRV	chr5	137684723	137650486	-	13	2900	15836	41737	ENSMUSG00000029722.15	ENSMUST00000100544.10	Agfg2	Agfg2-202	Known	Known	None	0.8999999761581421	None	None	None	None
m54284U_191212_053548/115344385/ccs	PacBio_Hippocampus_Rep1	mm10_ERCC_SIRV	chr2	127270234	127298931	+	8	3110	6011	15953	ENSMUSG00000027367.16	ENSMUST00000110375.8	Stard7	Stard7-202	Known	Known	None	0.30000001192092896	None	None	None	None
m54284U_191213_120042/56886231/ccs	PacBio_Hippocampus_Rep2	mm10_ERCC_SIRV	chr10	34297455	34301240	+	2	2265	30030	78949	ENSMUSG00000039485.8	ENSMUST00000213791.1	Tspyl4	Tspyl4-202	Known	Known	None	0.4000000059604645	None	None	None	None
m54284U_191107_221739/99420495/ccs	PacBio_Cortex_Rep1	mm10_ERCC_SIRV	chr9	108560479	108565564	+	14	1645	29062	76374	ENSMUSG00000062867.13	ENSMUST00000081111.13	Impdh2	Impdh2-201	Known	Known	None	0.6499999761581421	None	None	None	None
m54284U_191212_053548/87361924/ccs	PacBio_Hippocampus_Rep1	mm10_ERCC_SIRV	chr7	127207513	127197796	-	9	2322	23557	61394	ENSMUSG00000042492.12	ENSMUST00000120705.2	Tbc1d10b	Tbc1d10b-201	Known	Known	None	0.15000000596046448	None	None	None	None
m54284U_191107_221739/34540108/ccs	PacBio_Cortex_Rep1	mm10_ERCC_SIRV	chr4	132535561	132553660	+	9	1308	12260	31780	ENSMUSG00000054405.14	ENSMUST00000094657.9	Dnajc8	Dnajc8-202	Known	Known	None	0.05000000074505806	None	None	None	None
m54284U_191213_120042/57018565/ccs	PacBio_Hippocampus_Rep2	mm10_ERCC_SIRV	chr10	34297455	34301252	+	1	3798	30030	78948	ENSMUSG00000039485.8	ENSMUST00000047935.7	Tspyl4	Tspyl4-201	Known	Known	None	0.800000011920929	None	None	None	None
m54284U_191109_043049/124324083/ccs	PacBio_Cortex_Rep2	mm10_ERCC_SIRV	chr16	91597725	91574504	-	7	2271	45968	118882	ENSMUSG00000022964.14	ENSMUST00000023686.14	Tmem50b	Tmem50b-201	Known	Known	None	0.25	None	None	None	None
m54284U_191213_120042/57999556/ccs	PacBio_Hippocampus_Rep2	mm10_ERCC_SIRV	chr10	34297455	34301252	+	2	2297	30030	78949	ENSMUSG00000039485.8	ENSMUST00000213791.1	Tspyl4	Tspyl4-202	Known	Known	None	0.800000011920929	None	None	None	None
m54284U_191109_043049/166791022/ccs	PacBio_Cortex_Rep2	mm10_ERCC_SIRV	chr5	137684725	137650486	-	12	2869	15836	41736	ENSMUSG00000029722.15	ENSMUST00000031736.15	Agfg2	Agfg2-201	Known	Known	None	0.8999999761581421	None	None	None	None
m54284U_191213_120042/58654732/ccs	PacBio_Hippocampus_Rep2	mm10_ERCC_SIRV	chr10	34297455	34301252	+	2	2297	30030	78949	ENSMUSG00000039485.8	ENSMUST00000213791.1	Tspyl4	Tspyl4-202	Known	Known	None	0.800000011920929	None	None	None	None
m54284U_191213_120042/59703897/ccs	PacBio_Hippocampus_Rep2	mm10_ERCC_SIRV	chr10	34297455	34301252	+	1	3798	30030	78948	ENSMUSG00000039485.8	ENSMUST00000047935.7	Tspyl4	Tspyl4-201	Known	Known	None	0.800000011920929	None	None	None	None
m54284U_191213_120042/77137307/ccs	PacBio_Hippocampus_Rep2	mm10_ERCC_SIRV	chr11	100574973	100581726	+	4	2286	34456	90673	ENSMUSG00000006782.16	ENSMUST00000103120.4	Cnp	Cnp-201	Known	Known	None	0.15000000596046448	None	None	None	None
m54284U_191107_221739/132318573/ccs	PacBio_Cortex_Rep1	mm10_ERCC_SIRV	chr9	108560479	108565562	+	14	1643	29062	76374	ENSMUSG00000062867.13	ENSMUST00000081111.13	Impdh2	Impdh2-201	Known	Known	None	0.6000000238418579	None	None	None	None
m54284U_191109_043049/132057821/ccs	PacBio_Cortex_Rep2	mm10_ERCC_SIRV	chr16	91597673	91574504	-	7	2219	45968	118882	ENSMUSG00000022964.14	ENSMUST00000023686.14	Tmem50b	Tmem50b-201	Known	Known	None	0.25	None	None	None	None
m54284U_191213_120042/59769359/ccs	PacBio_Hippocampus_Rep2	mm10_ERCC_SIRV	chr10	34297455	34301252	+	1	3798	30030	78948	ENSMUSG00000039485.8	ENSMUST00000047935.7	Tspyl4	Tspyl4-201	Known	Known	None	0.800000011920929	None	None	None	None
m54284U_191213_120042/61146988/ccs	PacBio_Hippocampus_Rep2	mm10_ERCC_SIRV	chr10	34297455	34301252	+	2	2297	30030	78949	ENSMUSG00000039485.8	ENSMUST00000213791.1	Tspyl4	Tspyl4-202	Known	Known	None	0.800000011920929	None	None	None	None
m54284U_191213_120042/61736505/ccs	PacBio_Hippocampus_Rep2	mm10_ERCC_SIRV	chr10	34297455	34301252	+	1	3798	30030	78948	ENSMUSG00000039485.8	ENSMUST00000047935.7	Tspyl4	Tspyl4-201	Known	Known	None	0.800000011920929	None	None	None	None
m54284U_191109_043049/168298850/ccs	PacBio_Cortex_Rep2	mm10_ERCC_SIRV	chr5	137684618	137650486	-	13	2795	15836	41737	ENSMUSG00000029722.15	ENSMUST00000100544.10	Agfg2	Agfg2-202	Known	Known	None	0.8999999761581421	None	None	None	None
m54284U_191213_120042/62129730/ccs	PacBio_Hippocampus_Rep2	mm10_ERCC_SIRV	chr10	34297455	34301252	+	1	3798	30030	78948	ENSMUSG00000039485.8	ENSMUST00000047935.7	Tspyl4	Tspyl4-201	Known	Known	None	0.800000011920929	None	None	None	None
m54284U_191213_120042/62326903/ccs	PacBio_Hippocampus_Rep2	mm10_ERCC_SIRV	chr10	34297455	34301252	+	1	3798	30030	78948	ENSMUSG00000039485.8	ENSMUST00000047935.7	Tspyl4	Tspyl4-201	Known	Known	None	0.800000011920929	None	None	None	None
m54284U_191213_120042/63570693/ccs	PacBio_Hippocampus_Rep2	mm10_ERCC_SIRV	chr10	34297455	34301252	+	1	3798	30030	78948	ENSMUSG00000039485.8	ENSMUST00000047935.7	Tspyl4	Tspyl4-201	Known	Known	None	0.800000011920929	None	None	None	None
m54284U_191107_221739/142016883/ccs	PacBio_Cortex_Rep1	mm10_ERCC_SIRV	chr9	108560506	108565564	+	15	1717	29062	531617	ENSMUSG00000062867.13	ENCODEMT000531617	Impdh2	ENCODEMT000531617	Known	NIC	None	0.6499999761581421	None	None	None	None
m54284U_191107_221739/42206407/ccs	PacBio_Cortex_Rep1	mm10_ERCC_SIRV	chr4	132535561	132553737	+	9	1385	12260	31780	ENSMUSG00000054405.14	ENSMUST00000094657.9	Dnajc8	Dnajc8-202	Known	Known	None	0.05000000074505806	None	None	None	None
m54284U_191109_043049/134940404/ccs	PacBio_Cortex_Rep2	mm10_ERCC_SIRV	chr16	91597695	91574504	-	7	2241	45968	118882	ENSMUSG00000022964.14	ENSMUST00000023686.14	Tmem50b	Tmem50b-201	Known	Known	None	0.25	None	None	None	None
m54284U_191213_120042/65210222/ccs	PacBio_Hippocampus_Rep2	mm10_ERCC_SIRV	chr10	34297455	34301252	+	1	3798	30030	78948	ENSMUSG00000039485.8	ENSMUST00000047935.7	Tspyl4	Tspyl4-201	Known	Known	None	0.800000011920929	None	None	None	None
m54284U_191213_120042/68225257/ccs	PacBio_Hippocampus_Rep2	mm10_ERCC_SIRV	chr10	34297455	34301252	+	1	3798	30030	78948	ENSMUSG00000039485.8	ENSMUST00000047935.7	Tspyl4	Tspyl4-201	Known	Known	None	0.800000011920929	None	None	None	None
m54284U_191212_053548/130287105/ccs	PacBio_Hippocampus_Rep1	mm10_ERCC_SIRV	chr2	127270234	127298933	+	8	3112	6011	15953	ENSMUSG00000027367.16	ENSMUST00000110375.8	Stard7	Stard7-202	Known	Known	None	0.25	None	None	None	None
m54284U_191213_120042/69469340/ccs	PacBio_Hippocampus_Rep2	mm10_ERCC_SIRV	chr10	34297455	34301252	+	1	3798	30030	78948	ENSMUSG00000039485.8	ENSMUST00000047935.7	Tspyl4	Tspyl4-201	Known	Known	None	0.800000011920929	None	None	None	None
m54284U_191213_120042/69927846/ccs	PacBio_Hippocampus_Rep2	mm10_ERCC_SIRV	chr10	34297455	34301252	+	1	3798	30030	78948	ENSMUSG00000039485.8	ENSMUST00000047935.7	Tspyl4	Tspyl4-201	Known	Known	None	0.800000011920929	None	None	None	None
m54284U_191212_053548/41353694/ccs	PacBio_Hippocampus_Rep1	mm10_ERCC_SIRV	chr5	137667178	137650486	-	11	2443	15836	531897	ENSMUSG00000029722.15	ENCODEMT000531897	Agfg2	ENCODEMT000531897	Known	ISM	Suffix	0.8999999761581421	None	None	None	None
m54284U_191213_120042/70254929/ccs	PacBio_Hippocampus_Rep2	mm10_ERCC_SIRV	chr10	34297455	34301252	+	1	3798	30030	78948	ENSMUSG00000039485.8	ENSMUST00000047935.7	Tspyl4	Tspyl4-201	Known	Known	None	0.800000011920929	None	None	None	None
m54284U_191213_120042/70780571/ccs	PacBio_Hippocampus_Rep2	mm10_ERCC_SIRV	chr10	34297455	34301252	+	1	3798	30030	78948	ENSMUSG00000039485.8	ENSMUST00000047935.7	Tspyl4	Tspyl4-201	Known	Known	None	0.800000011920929	None	None	None	None
m54284U_191212_053548/129565245/ccs	PacBio_Hippocampus_Rep1	mm10_ERCC_SIRV	chr7	127208485	127197796	-	9	3294	23557	61394	ENSMUSG00000042492.12	ENSMUST00000120705.2	Tbc1d10b	Tbc1d10b-201	Known	Known	None	0.15000000596046448	None	None	None	None
m54284U_191109_043049/139526380/ccs	PacBio_Cortex_Rep2	mm10_ERCC_SIRV	chr16	91597684	91574504	-	7	2230	45968	118882	ENSMUSG00000022964.14	ENSMUST00000023686.14	Tmem50b	Tmem50b-201	Known	Known	None	0.25	None	None	None	None
m54284U_191109_043049/97716550/ccs	PacBio_Cortex_Rep2	mm10_ERCC_SIRV	chr9	108560479	108565563	+	14	1644	29062	76374	ENSMUSG00000062867.13	ENSMUST00000081111.13	Impdh2	Impdh2-201	Known	Known	None	0.6000000238418579	None	None	None	None
m54284U_191213_120042/70976795/ccs	PacBio_Hippocampus_Rep2	mm10_ERCC_SIRV	chr10	34297455	34301252	+	2	2297	30030	78949	ENSMUSG00000039485.8	ENSMUST00000213791.1	Tspyl4	Tspyl4-202	Known	Known	None	0.800000011920929	None	None	None	None
m54284U_191213_120042/71763889/ccs	PacBio_Hippocampus_Rep2	mm10_ERCC_SIRV	chr10	34297455	34301252	+	1	3798	30030	78948	ENSMUSG00000039485.8	ENSMUST00000047935.7	Tspyl4	Tspyl4-201	Known	Known	None	0.800000011920929	None	None	None	None
m54284U_191213_120042/74058149/ccs	PacBio_Hippocampus_Rep2	mm10_ERCC_SIRV	chr10	34297455	34301252	+	1	3798	30030	78948	ENSMUSG00000039485.8	ENSMUST00000047935.7	Tspyl4	Tspyl4-201	Known	Known	None	0.800000011920929	None	None	None	None
m54284U_191213_120042/75171626/ccs	PacBio_Hippocampus_Rep2	mm10_ERCC_SIRV	chr10	34297455	34301252	+	2	2297	30030	78949	ENSMUSG00000039485.8	ENSMUST00000213791.1	Tspyl4	Tspyl4-202	Known	Known	None	0.800000011920929	None	None	None	None
m54284U_191109_043049/139920119/ccs	PacBio_Cortex_Rep2	mm10_ERCC_SIRV	chr16	91597725	91574504	-	7	2271	45968	118882	ENSMUSG00000022964.14	ENSMUST00000023686.14	Tmem50b	Tmem50b-201	Known	Known	None	0.25	None	None	None	None
m54284U_191212_053548/118095972/ccs	PacBio_Hippocampus_Rep1	mm10_ERCC_SIRV	chr5	137684688	137650486	-	12	2839	15836	41736	ENSMUSG00000029722.15	ENSMUST00000031736.15	Agfg2	Agfg2-201	Known	Known	None	0.8999999761581421	None	None	None	None
m54284U_191213_120042/77137321/ccs	PacBio_Hippocampus_Rep2	mm10_ERCC_SIRV	chr11	100574973	100581726	+	4	2286	34456	90673	ENSMUSG00000006782.16	ENSMUST00000103120.4	Cnp	Cnp-201	Known	Known	None	0.15000000596046448	None	None	None	None
m54284U_191107_221739/48171191/ccs	PacBio_Cortex_Rep1	mm10_ERCC_SIRV	chr4	132535561	132553733	+	9	1381	12260	31780	ENSMUSG00000054405.14	ENSMUST00000094657.9	Dnajc8	Dnajc8-202	Known	Known	None	0.15000000596046448	None	None	None	None
m54284U_191109_043049/163907491/ccs	PacBio_Cortex_Rep2	mm10_ERCC_SIRV	chr9	108560479	108565564	+	14	1645	29062	76374	ENSMUSG00000062867.13	ENSMUST00000081111.13	Impdh2	Impdh2-201	Known	Known	None	0.6499999761581421	None	None	None	None
m54284U_191213_120042/75302948/ccs	PacBio_Hippocampus_Rep2	mm10_ERCC_SIRV	chr10	34297455	34301252	+	1	3798	30030	78948	ENSMUSG00000039485.8	ENSMUST00000047935.7	Tspyl4	Tspyl4-201	Known	Known	None	0.800000011920929	None	None	None	None
m54284U_191213_120042/77138531/ccs	PacBio_Hippocampus_Rep2	mm10_ERCC_SIRV	chr10	34297455	34301252	+	1	3798	30030	78948	ENSMUSG00000039485.8	ENSMUST00000047935.7	Tspyl4	Tspyl4-201	Known	Known	None	0.800000011920929	None	None	None	None
m54284U_191213_120042/77335097/ccs	PacBio_Hippocampus_Rep2	mm10_ERCC_SIRV	chr10	34297455	34301252	+	2	2297	30030	78949	ENSMUSG00000039485.8	ENSMUST00000213791.1	Tspyl4	Tspyl4-202	Known	Known	None	0.800000011920929	None	None	None	None
m54284U_191213_120042/78645184/ccs	PacBio_Hippocampus_Rep2	mm10_ERCC_SIRV	chr10	34297455	34301252	+	1	3798	30030	78948	ENSMUSG00000039485.8	ENSMUST00000047935.7	Tspyl4	Tspyl4-201	Known	Known	None	0.800000011920929	None	None	None	None
m54284U_191109_043049/142215915/ccs	PacBio_Cortex_Rep2	mm10_ERCC_SIRV	chr16	91597677	91574504	-	7	2223	45968	118882	ENSMUSG00000022964.14	ENSMUST00000023686.14	Tmem50b	Tmem50b-201	Known	Known	None	0.25	None	None	None	None
m54284U_191212_053548/120457036/ccs	PacBio_Hippocampus_Rep1	mm10_ERCC_SIRV	chr5	137684703	137650486	-	13	2880	15836	41737	ENSMUSG00000029722.15	ENSMUST00000100544.10	Agfg2	Agfg2-202	Known	Known	None	0.8999999761581421	None	None	None	None
m54284U_191213_120042/78908001/ccs	PacBio_Hippocampus_Rep2	mm10_ERCC_SIRV	chr10	34297455	34301252	+	1	3798	30030	78948	ENSMUSG00000039485.8	ENSMUST00000047935.7	Tspyl4	Tspyl4-201	Known	Known	None	0.800000011920929	None	None	None	None
m54284U_191212_053548/140051880/ccs	PacBio_Hippocampus_Rep1	mm10_ERCC_SIRV	chr2	127270234	127298933	+	8	3112	6011	15953	ENSMUSG00000027367.16	ENSMUST00000110375.8	Stard7	Stard7-202	Known	Known	None	0.25	None	None	None	None
m54284U_191212_053548/159713499/ccs	PacBio_Hippocampus_Rep1	mm10_ERCC_SIRV	chr9	108560479	108565565	+	14	1646	29062	76374	ENSMUSG00000062867.13	ENSMUST00000081111.13	Impdh2	Impdh2-201	Known	Known	None	0.6000000238418579	None	None	None	None
m54284U_191213_120042/79825103/ccs	PacBio_Hippocampus_Rep2	mm10_ERCC_SIRV	chr10	34297455	34301252	+	2	2297	30030	78949	ENSMUSG00000039485.8	ENSMUST00000213791.1	Tspyl4	Tspyl4-202	Known	Known	None	0.800000011920929	None	None	None	None
m54284U_191213_120042/80676586/ccs	PacBio_Hippocampus_Rep2	mm10_ERCC_SIRV	chr10	34297455	34301252	+	2	2297	30030	78949	ENSMUSG00000039485.8	ENSMUST00000213791.1	Tspyl4	Tspyl4-202	Known	Known	None	0.800000011920929	None	None	None	None
m54284U_191109_043049/150143669/ccs	PacBio_Cortex_Rep2	mm10_ERCC_SIRV	chr16	91597709	91574504	-	7	2255	45968	118882	ENSMUSG00000022964.14	ENSMUST00000023686.14	Tmem50b	Tmem50b-201	Known	Known	None	0.25	None	None	None	None
m54284U_191212_053548/139788668/ccs	PacBio_Hippocampus_Rep1	mm10_ERCC_SIRV	chr7	127208419	127197796	-	9	3228	23557	61394	ENSMUSG00000042492.12	ENSMUST00000120705.2	Tbc1d10b	Tbc1d10b-201	Known	Known	None	0.15000000596046448	None	None	None	None
m54284U_191213_120042/81790891/ccs	PacBio_Hippocampus_Rep2	mm10_ERCC_SIRV	chr10	34297455	34301252	+	2	2301	30030	531898	ENSMUSG00000039485.8	ENCODEMT000531898	Tspyl4	ENCODEMT000531898	Known	Genomic	None	0.800000011920929	None	None	None	None
m54284U_191212_053548/142477433/ccs	PacBio_Hippocampus_Rep1	mm10_ERCC_SIRV	chr5	137684611	137650486	-	13	2788	15836	41737	ENSMUSG00000029722.15	ENSMUST00000100544.10	Agfg2	Agfg2-202	Known	Known	None	0.8999999761581421	None	None	None	None
m54284U_191107_221739/53806199/ccs	PacBio_Cortex_Rep1	mm10_ERCC_SIRV	chr4	132535561	132553735	+	9	1383	12260	31780	ENSMUSG00000054405.14	ENSMUST00000094657.9	Dnajc8	Dnajc8-202	Known	Known	None	0.15000000596046448	None	None	None	None
m54284U_191213_120042/1902747/ccs	PacBio_Hippocampus_Rep2	mm10_ERCC_SIRV	chr9	108560479	108565561	+	14	1642	29062	76374	ENSMUSG00000062867.13	ENSMUST00000081111.13	Impdh2	Impdh2-201	Known	Known	None	0.6000000238418579	None	None	None	None
m54284U_191213_120042/82052577/ccs	PacBio_Hippocampus_Rep2	mm10_ERCC_SIRV	chr10	34297455	34301252	+	1	3798	30030	78948	ENSMUSG00000039485.8	ENSMUST00000047935.7	Tspyl4	Tspyl4-201	Known	Known	None	0.800000011920929	None	None	None	None
m54284U_191213_120042/82313636/ccs	PacBio_Hippocampus_Rep2	mm10_ERCC_SIRV	chr10	34297455	34301252	+	1	3798	30030	78948	ENSMUSG00000039485.8	ENSMUST00000047935.7	Tspyl4	Tspyl4-201	Known	Known	None	0.800000011920929	None	None	None	None
m54284U_191213_120042/84084593/ccs	PacBio_Hippocampus_Rep2	mm10_ERCC_SIRV	chr10	34297455	34301252	+	1	3798	30030	78948	ENSMUSG00000039485.8	ENSMUST00000047935.7	Tspyl4	Tspyl4-201	Known	Known	None	0.800000011920929	None	None	None	None
m54284U_191109_043049/150472362/ccs	PacBio_Cortex_Rep2	mm10_ERCC_SIRV	chr16	91597685	91574504	-	7	2231	45968	118882	ENSMUSG00000022964.14	ENSMUST00000023686.14	Tmem50b	Tmem50b-201	Known	Known	None	0.25	None	None	None	None
m54284U_191212_053548/161480915/ccs	PacBio_Hippocampus_Rep1	mm10_ERCC_SIRV	chr5	137684722	137650486	-	13	2899	15836	41737	ENSMUSG00000029722.15	ENSMUST00000100544.10	Agfg2	Agfg2-202	Known	Known	None	0.8999999761581421	None	None	None	None
m54284U_191212_053548/163447652/ccs	PacBio_Hippocampus_Rep1	mm10_ERCC_SIRV	chr5	137684691	137650486	-	12	2848	15836	531899	ENSMUSG00000029722.15	ENCODEMT000531899	Agfg2	ENCODEMT000531899	Known	NNC	None	0.8999999761581421	None	None	None	None
m54284U_191213_120042/85917888/ccs	PacBio_Hippocampus_Rep2	mm10_ERCC_SIRV	chr10	34297479	34301317	+	2	2291	30030	531742	ENSMUSG00000039485.8	ENCODEMT000531742	Tspyl4	ENCODEMT000531742	Known	NNC	None	0.800000011920929	None	None	None	None
m54284U_191213_120042/77201787/ccs	PacBio_Hippocampus_Rep2	mm10_ERCC_SIRV	chr11	100574973	100581725	+	4	2285	34456	90673	ENSMUSG00000006782.16	ENSMUST00000103120.4	Cnp	Cnp-201	Known	Known	None	0.15000000596046448	None	None	None	None
m54284U_191213_120042/87425547/ccs	PacBio_Hippocampus_Rep2	mm10_ERCC_SIRV	chr10	34297455	34301252	+	1	3798	30030	78948	ENSMUSG00000039485.8	ENSMUST00000047935.7	Tspyl4	Tspyl4-201	Known	Known	None	0.800000011920929	None	None	None	None
m54284U_191213_120042/49021020/ccs	PacBio_Hippocampus_Rep2	mm10_ERCC_SIRV	chr9	108560479	108565565	+	14	1646	29062	76374	ENSMUSG00000062867.13	ENSMUST00000081111.13	Impdh2	Impdh2-201	Known	Known	None	0.6000000238418579	None	None	None	None
m54284U_191213_120042/87951013/ccs	PacBio_Hippocampus_Rep2	mm10_ERCC_SIRV	chr10	34297455	34301252	+	2	2297	30030	78949	ENSMUSG00000039485.8	ENSMUST00000213791.1	Tspyl4	Tspyl4-202	Known	Known	None	0.800000011920929	None	None	None	None
m54284U_191213_120042/88605492/ccs	PacBio_Hippocampus_Rep2	mm10_ERCC_SIRV	chr10	34297455	34301252	+	1	3798	30030	78948	ENSMUSG00000039485.8	ENSMUST00000047935.7	Tspyl4	Tspyl4-201	Known	Known	None	0.800000011920929	None	None	None	None
m54284U_191212_053548/144835979/ccs	PacBio_Hippocampus_Rep1	mm10_ERCC_SIRV	chr2	127270234	127298936	+	8	3115	6011	15953	ENSMUSG00000027367.16	ENSMUST00000110375.8	Stard7	Stard7-202	Known	Known	None	0.20000000298023224	None	None	None	None
m54284U_191213_120042/88671214/ccs	PacBio_Hippocampus_Rep2	mm10_ERCC_SIRV	chr10	34297455	34301252	+	1	3798	30030	78948	ENSMUSG00000039485.8	ENSMUST00000047935.7	Tspyl4	Tspyl4-201	Known	Known	None	0.800000011920929	None	None	None	None
m54284U_191213_120042/2951909/ccs	PacBio_Hippocampus_Rep2	mm10_ERCC_SIRV	chr5	137684691	137650486	-	13	2868	15836	41737	ENSMUSG00000029722.15	ENSMUST00000100544.10	Agfg2	Agfg2-202	Known	Known	None	0.8999999761581421	None	None	None	None
m54284U_191107_221739/77465814/ccs	PacBio_Cortex_Rep1	mm10_ERCC_SIRV	chr4	132535561	132553735	+	9	1383	12260	31780	ENSMUSG00000054405.14	ENSMUST00000094657.9	Dnajc8	Dnajc8-202	Known	Known	None	0.15000000596046448	None	None	None	None
m54284U_191213_120042/89524136/ccs	PacBio_Hippocampus_Rep2	mm10_ERCC_SIRV	chr10	34297455	34301252	+	1	3798	30030	78948	ENSMUSG00000039485.8	ENSMUST00000047935.7	Tspyl4	Tspyl4-201	Known	Known	None	0.800000011920929	None	None	None	None
m54284U_191213_120042/90965958/ccs	PacBio_Hippocampus_Rep2	mm10_ERCC_SIRV	chr10	34297455	34301252	+	1	3798	30030	78948	ENSMUSG00000039485.8	ENSMUST00000047935.7	Tspyl4	Tspyl4-201	Known	Known	None	0.800000011920929	None	None	None	None
m54284U_191213_120042/172754148/ccs	PacBio_Hippocampus_Rep2	mm10_ERCC_SIRV	chr9	108560479	108565546	+	14	1620	29062	76374	ENSMUSG00000062867.13	ENSMUST00000081111.13	Impdh2	Impdh2-201	Known	Known	None	0.4000000059604645	None	None	None	None
m54284U_191213_120042/91753246/ccs	PacBio_Hippocampus_Rep2	mm10_ERCC_SIRV	chr10	34297455	34301252	+	1	3798	30030	78948	ENSMUSG00000039485.8	ENSMUST00000047935.7	Tspyl4	Tspyl4-201	Known	Known	None	0.800000011920929	None	None	None	None
m54284U_191213_120042/92014508/ccs	PacBio_Hippocampus_Rep2	mm10_ERCC_SIRV	chr10	34297455	34301252	+	1	3798	30030	78948	ENSMUSG00000039485.8	ENSMUST00000047935.7	Tspyl4	Tspyl4-201	Known	Known	None	0.800000011920929	None	None	None	None
m54284U_191213_120042/17762917/ccs	PacBio_Hippocampus_Rep2	mm10_ERCC_SIRV	chr7	127208267	127197796	-	9	3076	23557	61394	ENSMUSG00000042492.12	ENSMUST00000120705.2	Tbc1d10b	Tbc1d10b-201	Known	Known	None	0.15000000596046448	None	None	None	None
m54284U_191213_120042/92667973/ccs	PacBio_Hippocampus_Rep2	mm10_ERCC_SIRV	chr10	34297455	34300203	+	1	2749	30030	78948	ENSMUSG00000039485.8	ENSMUST00000047935.7	Tspyl4	Tspyl4-201	Known	Known	None	0.10000000149011612	None	None	None	None
m54284U_191213_120042/93718509/ccs	PacBio_Hippocampus_Rep2	mm10_ERCC_SIRV	chr10	34297455	34301252	+	1	3798	30030	78948	ENSMUSG00000039485.8	ENSMUST00000047935.7	Tspyl4	Tspyl4-201	Known	Known	None	0.800000011920929	None	None	None	None
m54284U_191109_043049/151127088/ccs	PacBio_Cortex_Rep2	mm10_ERCC_SIRV	chr16	91597674	91574504	-	7	2245	45968	531853	ENSMUSG00000022964.14	ENCODEMT000531853	Tmem50b	ENCODEMT000531853	Known	NNC	None	0.25	None	None	None	None
m54284U_191213_120042/94308856/ccs	PacBio_Hippocampus_Rep2	mm10_ERCC_SIRV	chr10	34297455	34301252	+	1	3798	30030	78948	ENSMUSG00000039485.8	ENSMUST00000047935.7	Tspyl4	Tspyl4-201	Known	Known	None	0.800000011920929	None	None	None	None
m54284U_191213_120042/95029044/ccs	PacBio_Hippocampus_Rep2	mm10_ERCC_SIRV	chr10	34297455	34301252	+	1	3798	30030	78948	ENSMUSG00000039485.8	ENSMUST00000047935.7	Tspyl4	Tspyl4-201	Known	Known	None	0.800000011920929	None	None	None	None
m54284U_191213_120042/96797835/ccs	PacBio_Hippocampus_Rep2	mm10_ERCC_SIRV	chr10	34297455	34301252	+	1	3798	30030	78948	ENSMUSG00000039485.8	ENSMUST00000047935.7	Tspyl4	Tspyl4-201	Known	Known	None	0.800000011920929	None	None	None	None
m54284U_191213_120042/33163807/ccs	PacBio_Hippocampus_Rep2	mm10_ERCC_SIRV	chr5	137655252	137650488	-	4	1633	15836	531828	ENSMUSG00000029722.15	ENCODEMT000531828	Agfg2	ENCODEMT000531828	Known	ISM	Suffix	0.8999999761581421	None	None	None	None
m54284U_191212_053548/115148808/ccs	PacBio_Hippocampus_Rep1	mm10_ERCC_SIRV	chr9	108560480	108565564	+	14	1644	29062	76374	ENSMUSG00000062867.13	ENSMUST00000081111.13	Impdh2	Impdh2-201	Known	Known	None	0.6499999761581421	None	None	None	None
m54284U_191213_120042/97258084/ccs	PacBio_Hippocampus_Rep2	mm10_ERCC_SIRV	chr10	34297455	34301252	+	1	3798	30030	78948	ENSMUSG00000039485.8	ENSMUST00000047935.7	Tspyl4	Tspyl4-201	Known	Known	None	0.800000011920929	None	None	None	None
m54284U_191213_120042/98763143/ccs	PacBio_Hippocampus_Rep2	mm10_ERCC_SIRV	chr10	34297455	34301252	+	1	3798	30030	78948	ENSMUSG00000039485.8	ENSMUST00000047935.7	Tspyl4	Tspyl4-201	Known	Known	None	0.800000011920929	None	None	None	None
m54284U_191213_120042/98763819/ccs	PacBio_Hippocampus_Rep2	mm10_ERCC_SIRV	chr10	34297455	34301252	+	1	3798	30030	78948	ENSMUSG00000039485.8	ENSMUST00000047935.7	Tspyl4	Tspyl4-201	Known	Known	None	0.800000011920929	None	None	None	None
m54284U_191213_120042/99877960/ccs	PacBio_Hippocampus_Rep2	mm10_ERCC_SIRV	chr10	34297455	34301252	+	1	3798	30030	78948	ENSMUSG00000039485.8	ENSMUST00000047935.7	Tspyl4	Tspyl4-201	Known	Known	None	0.800000011920929	None	None	None	None
m54284U_191213_120042/100927563/ccs	PacBio_Hippocampus_Rep2	mm10_ERCC_SIRV	chr10	34297455	34301252	+	1	3798	30030	78948	ENSMUSG00000039485.8	ENSMUST00000047935.7	Tspyl4	Tspyl4-201	Known	Known	None	0.800000011920929	None	None	None	None
m54284U_191107_221739/81201483/ccs	PacBio_Cortex_Rep1	mm10_ERCC_SIRV	chr4	132535561	132553735	+	9	1383	12260	31780	ENSMUSG00000054405.14	ENSMUST00000094657.9	Dnajc8	Dnajc8-202	Known	Known	None	0.15000000596046448	None	None	None	None
m54284U_191213_120042/77269327/ccs	PacBio_Hippocampus_Rep2	mm10_ERCC_SIRV	chr11	100574973	100581725	+	4	2285	34456	90673	ENSMUSG00000006782.16	ENSMUST00000103120.4	Cnp	Cnp-201	Known	Known	None	0.15000000596046448	None	None	None	None
m54284U_191109_043049/159320842/ccs	PacBio_Cortex_Rep2	mm10_ERCC_SIRV	chr16	91597708	91574504	-	7	2254	45968	118882	ENSMUSG00000022964.14	ENSMUST00000023686.14	Tmem50b	Tmem50b-201	Known	Known	None	0.25	None	None	None	None
m54284U_191212_053548/144900257/ccs	PacBio_Hippocampus_Rep1	mm10_ERCC_SIRV	chr2	127270234	127298930	+	8	3109	6011	15953	ENSMUSG00000027367.16	ENSMUST00000110375.8	Stard7	Stard7-202	Known	Known	None	0.30000001192092896	None	None	None	None
m54284U_191212_053548/172950941/ccs	PacBio_Hippocampus_Rep1	mm10_ERCC_SIRV	chr9	108560480	108565564	+	14	1644	29062	76374	ENSMUSG00000062867.13	ENSMUST00000081111.13	Impdh2	Impdh2-201	Known	Known	None	0.6499999761581421	None	None	None	None
m54284U_191213_120042/42927063/ccs	PacBio_Hippocampus_Rep2	mm10_ERCC_SIRV	chr5	137684713	137650486	-	13	2890	15836	41737	ENSMUSG00000029722.15	ENSMUST00000100544.10	Agfg2	Agfg2-202	Known	Known	None	0.8999999761581421	None	None	None	None
m54284U_191213_120042/101714408/ccs	PacBio_Hippocampus_Rep2	mm10_ERCC_SIRV	chr10	34297455	34301252	+	2	2297	30030	78949	ENSMUSG00000039485.8	ENSMUST00000213791.1	Tspyl4	Tspyl4-202	Known	Known	None	0.800000011920929	None	None	None	None
m54284U_191213_120042/101911280/ccs	PacBio_Hippocampus_Rep2	mm10_ERCC_SIRV	chr10	34297455	34301252	+	2	2297	30030	78949	ENSMUSG00000039485.8	ENSMUST00000213791.1	Tspyl4	Tspyl4-202	Known	Known	None	0.800000011920929	None	None	None	None
m54284U_191213_120042/102761576/ccs	PacBio_Hippocampus_Rep2	mm10_ERCC_SIRV	chr10	34297455	34301252	+	1	3798	30030	78948	ENSMUSG00000039485.8	ENSMUST00000047935.7	Tspyl4	Tspyl4-201	Known	Known	None	0.800000011920929	None	None	None	None
m54284U_191109_043049/160956527/ccs	PacBio_Cortex_Rep2	mm10_ERCC_SIRV	chr16	91597694	91574504	-	7	2240	45968	118882	ENSMUSG00000022964.14	ENSMUST00000023686.14	Tmem50b	Tmem50b-201	Known	Known	None	0.25	None	None	None	None
m54284U_191213_120042/106825414/ccs	PacBio_Hippocampus_Rep2	mm10_ERCC_SIRV	chr10	34297455	34301252	+	1	3798	30030	78948	ENSMUSG00000039485.8	ENSMUST00000047935.7	Tspyl4	Tspyl4-201	Known	Known	None	0.800000011920929	None	None	None	None
m54284U_191213_120042/64031543/ccs	PacBio_Hippocampus_Rep2	mm10_ERCC_SIRV	chr5	137684725	137650486	-	13	2902	15836	41737	ENSMUSG00000029722.15	ENSMUST00000100544.10	Agfg2	Agfg2-202	Known	Known	None	0.8999999761581421	None	None	None	None
m54284U_191213_120042/106825668/ccs	PacBio_Hippocampus_Rep2	mm10_ERCC_SIRV	chr10	34297455	34301252	+	2	2297	30030	78949	ENSMUSG00000039485.8	ENSMUST00000213791.1	Tspyl4	Tspyl4-202	Known	Known	None	0.800000011920929	None	None	None	None
m54284U_191213_120042/66061437/ccs	PacBio_Hippocampus_Rep2	mm10_ERCC_SIRV	chr9	108560507	108565561	+	15	1713	29062	531617	ENSMUSG00000062867.13	ENCODEMT000531617	Impdh2	ENCODEMT000531617	Known	NIC	None	0.6000000238418579	None	None	None	None
m54284U_191213_120042/62195434/ccs	PacBio_Hippocampus_Rep2	mm10_ERCC_SIRV	chr7	127207470	127197796	-	9	2279	23557	61394	ENSMUSG00000042492.12	ENSMUST00000120705.2	Tbc1d10b	Tbc1d10b-201	Known	Known	None	0.15000000596046448	None	None	None	None
m54284U_191213_120042/107481912/ccs	PacBio_Hippocampus_Rep2	mm10_ERCC_SIRV	chr10	34297455	34301252	+	1	3798	30030	78948	ENSMUSG00000039485.8	ENSMUST00000047935.7	Tspyl4	Tspyl4-201	Known	Known	None	0.800000011920929	None	None	None	None
m54284U_191213_120042/108398384/ccs	PacBio_Hippocampus_Rep2	mm10_ERCC_SIRV	chr10	34297455	34301252	+	1	3798	30030	78948	ENSMUSG00000039485.8	ENSMUST00000047935.7	Tspyl4	Tspyl4-201	Known	Known	None	0.800000011920929	None	None	None	None
m54284U_191213_120042/109052621/ccs	PacBio_Hippocampus_Rep2	mm10_ERCC_SIRV	chr10	34297455	34301252	+	1	3791	30030	78948	ENSMUSG00000039485.8	ENSMUST00000047935.7	Tspyl4	Tspyl4-201	Known	Known	None	0.800000011920929	None	None	None	None
m54284U_191109_043049/169214896/ccs	PacBio_Cortex_Rep2	mm10_ERCC_SIRV	chr16	91597694	91574504	-	7	2240	45968	118882	ENSMUSG00000022964.14	ENSMUST00000023686.14	Tmem50b	Tmem50b-201	Known	Known	None	0.25	None	None	None	None
m54284U_191107_221739/86182609/ccs	PacBio_Cortex_Rep1	mm10_ERCC_SIRV	chr4	132535561	132553735	+	9	1383	12260	31780	ENSMUSG00000054405.14	ENSMUST00000094657.9	Dnajc8	Dnajc8-202	Known	Known	None	0.15000000596046448	None	None	None	None
m54284U_191213_120042/111609314/ccs	PacBio_Hippocampus_Rep2	mm10_ERCC_SIRV	chr10	34297455	34301252	+	1	3798	30030	78948	ENSMUSG00000039485.8	ENSMUST00000047935.7	Tspyl4	Tspyl4-201	Known	Known	None	0.800000011920929	None	None	None	None
m54284U_191213_120042/151192914/ccs	PacBio_Hippocampus_Rep2	mm10_ERCC_SIRV	chr5	137684699	137650486	-	13	2876	15836	41737	ENSMUSG00000029722.15	ENSMUST00000100544.10	Agfg2	Agfg2-202	Known	Known	None	0.8999999761581421	None	None	None	None
m54284U_191213_120042/111741263/ccs	PacBio_Hippocampus_Rep2	mm10_ERCC_SIRV	chr10	34297455	34301252	+	2	3168	30030	531900	ENSMUSG00000039485.8	ENCODEMT000531900	Tspyl4	ENCODEMT000531900	Known	Genomic	None	0.800000011920929	None	None	None	None
m54284U_191213_120042/88015755/ccs	PacBio_Hippocampus_Rep2	mm10_ERCC_SIRV	chr9	108560480	108565564	+	14	1644	29062	76374	ENSMUSG00000062867.13	ENSMUST00000081111.13	Impdh2	Impdh2-201	Known	Known	None	0.6499999761581421	None	None	None	None
m54284U_191213_120042/111936023/ccs	PacBio_Hippocampus_Rep2	mm10_ERCC_SIRV	chr10	34297455	34301252	+	1	3798	30030	78948	ENSMUSG00000039485.8	ENSMUST00000047935.7	Tspyl4	Tspyl4-201	Known	Known	None	0.800000011920929	None	None	None	None
m54284U_191107_221739/85002056/ccs	PacBio_Cortex_Rep1	mm10_ERCC_SIRV	chr9	108560481	108565557	+	14	1653	29062	531901	ENSMUSG00000062867.13	ENCODEMT000531901	Impdh2	ENCODEMT000531901	Known	NNC	None	0.5	None	None	None	None
m54284U_191213_120042/113115577/ccs	PacBio_Hippocampus_Rep2	mm10_ERCC_SIRV	chr10	34297455	34301252	+	1	3798	30030	78948	ENSMUSG00000039485.8	ENSMUST00000047935.7	Tspyl4	Tspyl4-201	Known	Known	None	0.800000011920929	None	None	None	None
m54284U_191109_043049/178391235/ccs	PacBio_Cortex_Rep2	mm10_ERCC_SIRV	chr16	91597684	91574504	-	7	2230	45968	118882	ENSMUSG00000022964.14	ENSMUST00000023686.14	Tmem50b	Tmem50b-201	Known	Known	None	0.25	None	None	None	None
m54284U_191213_120042/115999868/ccs	PacBio_Hippocampus_Rep2	mm10_ERCC_SIRV	chr10	34297455	34301252	+	1	3798	30030	78948	ENSMUSG00000039485.8	ENSMUST00000047935.7	Tspyl4	Tspyl4-201	Known	Known	None	0.800000011920929	None	None	None	None
m54284U_191213_120042/116918861/ccs	PacBio_Hippocampus_Rep2	mm10_ERCC_SIRV	chr10	34297455	34301252	+	1	3798	30030	78948	ENSMUSG00000039485.8	ENSMUST00000047935.7	Tspyl4	Tspyl4-201	Known	Known	None	0.800000011920929	None	None	None	None
m54284U_191212_053548/154864383/ccs	PacBio_Hippocampus_Rep1	mm10_ERCC_SIRV	chr2	127270234	127298930	+	8	3109	6011	15953	ENSMUSG00000027367.16	ENSMUST00000110375.8	Stard7	Stard7-202	Known	Known	None	0.30000001192092896	None	None	None	None
m54284U_191213_120042/77465610/ccs	PacBio_Hippocampus_Rep2	mm10_ERCC_SIRV	chr11	100574973	100581727	+	4	2287	34456	90673	ENSMUSG00000006782.16	ENSMUST00000103120.4	Cnp	Cnp-201	Known	Known	None	0.15000000596046448	None	None	None	None
m54284U_191109_043049/36635987/ccs	PacBio_Cortex_Rep2	mm10_ERCC_SIRV	chr5	137684692	137650487	-	13	2868	15836	41737	ENSMUSG00000029722.15	ENSMUST00000100544.10	Agfg2	Agfg2-202	Known	Known	None	0.8500000238418579	None	None	None	None
m54284U_191213_120042/118424867/ccs	PacBio_Hippocampus_Rep2	mm10_ERCC_SIRV	chr10	34297455	34301252	+	2	2297	30030	78949	ENSMUSG00000039485.8	ENSMUST00000213791.1	Tspyl4	Tspyl4-202	Known	Known	None	0.800000011920929	None	None	None	None
m54284U_191213_120042/118425917/ccs	PacBio_Hippocampus_Rep2	mm10_ERCC_SIRV	chr10	34297455	34301252	+	1	3798	30030	78948	ENSMUSG00000039485.8	ENSMUST00000047935.7	Tspyl4	Tspyl4-201	Known	Known	None	0.800000011920929	None	None	None	None
m54284U_191109_043049/179765750/ccs	PacBio_Cortex_Rep2	mm10_ERCC_SIRV	chr16	91597683	91574504	-	7	2229	45968	118882	ENSMUSG00000022964.14	ENSMUST00000023686.14	Tmem50b	Tmem50b-201	Known	Known	None	0.25	None	None	None	None
m54284U_191213_120042/118883189/ccs	PacBio_Hippocampus_Rep2	mm10_ERCC_SIRV	chr10	34297455	34301252	+	1	3798	30030	78948	ENSMUSG00000039485.8	ENSMUST00000047935.7	Tspyl4	Tspyl4-201	Known	Known	None	0.800000011920929	None	None	None	None
m54284U_191107_221739/159385630/ccs	PacBio_Cortex_Rep1	mm10_ERCC_SIRV	chr9	108560481	108565564	+	14	1643	29062	76374	ENSMUSG00000062867.13	ENSMUST00000081111.13	Impdh2	Impdh2-201	Known	Known	None	0.6499999761581421	None	None	None	None
m54284U_191213_120042/119539430/ccs	PacBio_Hippocampus_Rep2	mm10_ERCC_SIRV	chr10	34297455	34301252	+	1	3798	30030	78948	ENSMUSG00000039485.8	ENSMUST00000047935.7	Tspyl4	Tspyl4-201	Known	Known	None	0.800000011920929	None	None	None	None
m54284U_191213_120042/57149948/ccs	PacBio_Hippocampus_Rep2	mm10_ERCC_SIRV	chr5	137684691	137650487	-	13	2867	15836	41737	ENSMUSG00000029722.15	ENSMUST00000100544.10	Agfg2	Agfg2-202	Known	Known	None	0.8500000238418579	None	None	None	None
m54284U_191107_221739/94767821/ccs	PacBio_Cortex_Rep1	mm10_ERCC_SIRV	chr4	132535561	132553735	+	9	1383	12260	31780	ENSMUSG00000054405.14	ENSMUST00000094657.9	Dnajc8	Dnajc8-202	Known	Known	None	0.15000000596046448	None	None	None	None
m54284U_191213_120042/121113181/ccs	PacBio_Hippocampus_Rep2	mm10_ERCC_SIRV	chr10	34297455	34301252	+	2	2297	30030	78949	ENSMUSG00000039485.8	ENSMUST00000213791.1	Tspyl4	Tspyl4-202	Known	Known	None	0.800000011920929	None	None	None	None
m54284U_191213_120042/121965205/ccs	PacBio_Hippocampus_Rep2	mm10_ERCC_SIRV	chr7	127207773	127197796	-	9	2582	23557	61394	ENSMUSG00000042492.12	ENSMUST00000120705.2	Tbc1d10b	Tbc1d10b-201	Known	Known	None	0.15000000596046448	None	None	None	None
m54284U_191213_120042/121440632/ccs	PacBio_Hippocampus_Rep2	mm10_ERCC_SIRV	chr10	34297461	34301316	+	2	1208	30030	531752	ENSMUSG00000039485.8	ENCODEMT000531752	Tspyl4	ENCODEMT000531752	Known	NNC	None	0.800000011920929	None	None	None	None
m54284U_191212_053548/16711888/ccs	PacBio_Hippocampus_Rep1	mm10_ERCC_SIRV	chr16	91597677	91574504	-	7	2223	45968	118882	ENSMUSG00000022964.14	ENSMUST00000023686.14	Tmem50b	Tmem50b-201	Known	Known	None	0.25	None	None	None	None
m54284U_191213_120042/123144772/ccs	PacBio_Hippocampus_Rep2	mm10_ERCC_SIRV	chr10	34297455	34301252	+	1	3798	30030	78948	ENSMUSG00000039485.8	ENSMUST00000047935.7	Tspyl4	Tspyl4-201	Known	Known	None	0.800000011920929	None	None	None	None
m54284U_191109_043049/19531420/ccs	PacBio_Cortex_Rep2	mm10_ERCC_SIRV	chr9	108560481	108565564	+	14	1643	29062	76374	ENSMUSG00000062867.13	ENSMUST00000081111.13	Impdh2	Impdh2-201	Known	Known	None	0.6499999761581421	None	None	None	None
m54284U_191213_120042/119933548/ccs	PacBio_Hippocampus_Rep2	mm10_ERCC_SIRV	chr5	137684586	137650487	-	13	2762	15836	41737	ENSMUSG00000029722.15	ENSMUST00000100544.10	Agfg2	Agfg2-202	Known	Known	None	0.8500000238418579	None	None	None	None
m54284U_191213_120042/123667601/ccs	PacBio_Hippocampus_Rep2	mm10_ERCC_SIRV	chr10	34297455	34301252	+	1	3798	30030	78948	ENSMUSG00000039485.8	ENSMUST00000047935.7	Tspyl4	Tspyl4-201	Known	Known	None	0.800000011920929	None	None	None	None
m54284U_191213_120042/123799649/ccs	PacBio_Hippocampus_Rep2	mm10_ERCC_SIRV	chr10	34297455	34301251	+	2	2290	30030	78949	ENSMUSG00000039485.8	ENSMUST00000213791.1	Tspyl4	Tspyl4-202	Known	Known	None	0.75	None	None	None	None
m54284U_191213_120042/124127973/ccs	PacBio_Hippocampus_Rep2	mm10_ERCC_SIRV	chr10	34297455	34301339	+	1	3885	30030	78948	ENSMUSG00000039485.8	ENSMUST00000047935.7	Tspyl4	Tspyl4-201	Known	Known	None	0.3499999940395355	None	None	None	None
m54284U_191212_053548/44501505/ccs	PacBio_Hippocampus_Rep1	mm10_ERCC_SIRV	chr16	91597749	91574504	-	7	2295	45968	118882	ENSMUSG00000022964.14	ENSMUST00000023686.14	Tmem50b	Tmem50b-201	Known	Known	None	0.25	None	None	None	None
m54284U_191107_221739/105252919/ccs	PacBio_Cortex_Rep1	mm10_ERCC_SIRV	chr2	127270235	127298936	+	8	3114	6011	15953	ENSMUSG00000027367.16	ENSMUST00000110375.8	Stard7	Stard7-202	Known	Known	None	0.20000000298023224	None	None	None	None
m54284U_191213_120042/124322824/ccs	PacBio_Hippocampus_Rep2	mm10_ERCC_SIRV	chr10	34297455	34301252	+	2	2297	30030	78949	ENSMUSG00000039485.8	ENSMUST00000213791.1	Tspyl4	Tspyl4-202	Known	Known	None	0.800000011920929	None	None	None	None
m54284U_191109_043049/66848980/ccs	PacBio_Cortex_Rep2	mm10_ERCC_SIRV	chr9	108560481	108565560	+	14	1639	29062	76374	ENSMUSG00000062867.13	ENSMUST00000081111.13	Impdh2	Impdh2-201	Known	Known	None	0.6000000238418579	None	None	None	None
m54284U_191213_120042/124323359/ccs	PacBio_Hippocampus_Rep2	mm10_ERCC_SIRV	chr10	34297455	34301252	+	1	3798	30030	78948	ENSMUSG00000039485.8	ENSMUST00000047935.7	Tspyl4	Tspyl4-201	Known	Known	None	0.800000011920929	None	None	None	None
m54284U_191107_221739/8980601/ccs	PacBio_Cortex_Rep1	mm10_ERCC_SIRV	chr5	137655755	137650490	-	6	1829	15836	531823	ENSMUSG00000029722.15	ENCODEMT000531823	Agfg2	ENCODEMT000531823	Known	ISM	Suffix	0.800000011920929	None	None	None	None
m54284U_191213_120042/125764671/ccs	PacBio_Hippocampus_Rep2	mm10_ERCC_SIRV	chr10	34297455	34301252	+	1	3798	30030	78948	ENSMUSG00000039485.8	ENSMUST00000047935.7	Tspyl4	Tspyl4-201	Known	Known	None	0.800000011920929	None	None	None	None
m54284U_191107_221739/102957414/ccs	PacBio_Cortex_Rep1	mm10_ERCC_SIRV	chr4	132535564	132553477	+	7	3537	12260	531841	ENSMUSG00000054405.14	ENCODEMT000531841	Dnajc8	ENCODEMT000531841	Known	NIC	None	0.10000000149011612	None	None	None	None
m54284U_191213_120042/77596009/ccs	PacBio_Hippocampus_Rep2	mm10_ERCC_SIRV	chr11	100574973	100581727	+	4	2287	34456	90673	ENSMUSG00000006782.16	ENSMUST00000103120.4	Cnp	Cnp-201	Known	Known	None	0.15000000596046448	None	None	None	None
m54284U_191212_053548/60424445/ccs	PacBio_Hippocampus_Rep1	mm10_ERCC_SIRV	chr16	91587077	91574503	-	6	2010	45968	531888	ENSMUSG00000022964.14	ENCODEMT000531888	Tmem50b	ENCODEMT000531888	Known	ISM	Suffix	0.25	None	None	None	None
m54284U_191213_120042/127928886/ccs	PacBio_Hippocampus_Rep2	mm10_ERCC_SIRV	chr10	34297455	34301252	+	2	2290	30030	78949	ENSMUSG00000039485.8	ENSMUST00000213791.1	Tspyl4	Tspyl4-202	Known	Known	None	0.800000011920929	None	None	None	None
m54284U_191213_120042/129566316/ccs	PacBio_Hippocampus_Rep2	mm10_ERCC_SIRV	chr10	34297455	34301252	+	1	3798	30030	78948	ENSMUSG00000039485.8	ENSMUST00000047935.7	Tspyl4	Tspyl4-201	Known	Known	None	0.800000011920929	None	None	None	None
m54284U_191213_120042/133303064/ccs	PacBio_Hippocampus_Rep2	mm10_ERCC_SIRV	chr10	34297455	34301252	+	1	3798	30030	78948	ENSMUSG00000039485.8	ENSMUST00000047935.7	Tspyl4	Tspyl4-201	Known	Known	None	0.800000011920929	None	None	None	None
m54284U_191213_120042/134808101/ccs	PacBio_Hippocampus_Rep2	mm10_ERCC_SIRV	chr10	34297455	34301252	+	1	3798	30030	78948	ENSMUSG00000039485.8	ENSMUST00000047935.7	Tspyl4	Tspyl4-201	Known	Known	None	0.800000011920929	None	None	None	None
m54284U_191107_221739/21037508/ccs	PacBio_Cortex_Rep1	mm10_ERCC_SIRV	chr5	137684725	137650488	-	13	2900	15836	41737	ENSMUSG00000029722.15	ENSMUST00000100544.10	Agfg2	Agfg2-202	Known	Known	None	0.800000011920929	None	None	None	None
m54284U_191109_043049/174392413/ccs	PacBio_Cortex_Rep2	mm10_ERCC_SIRV	chr9	108560481	108565564	+	12	2670	29062	531902	ENSMUSG00000062867.13	ENCODEMT000531902	Impdh2	ENCODEMT000531902	Known	NIC	None	0.6499999761581421	None	None	None	None
m54284U_191213_120042/163448564/ccs	PacBio_Hippocampus_Rep2	mm10_ERCC_SIRV	chr7	127207829	127197796	-	9	2638	23557	61394	ENSMUSG00000042492.12	ENSMUST00000120705.2	Tbc1d10b	Tbc1d10b-201	Known	Known	None	0.15000000596046448	None	None	None	None
m54284U_191213_120042/135921739/ccs	PacBio_Hippocampus_Rep2	mm10_ERCC_SIRV	chr10	34297455	34301252	+	2	2297	30030	78949	ENSMUSG00000039485.8	ENSMUST00000213791.1	Tspyl4	Tspyl4-202	Known	Known	None	0.800000011920929	None	None	None	None
m54284U_191212_053548/86901939/ccs	PacBio_Hippocampus_Rep1	mm10_ERCC_SIRV	chr16	91597677	91574504	-	7	2223	45968	118882	ENSMUSG00000022964.14	ENSMUST00000023686.14	Tmem50b	Tmem50b-201	Known	Known	None	0.25	None	None	None	None
m54284U_191213_120042/137758517/ccs	PacBio_Hippocampus_Rep2	mm10_ERCC_SIRV	chr10	34297455	34301252	+	2	2297	30030	78949	ENSMUSG00000039485.8	ENSMUST00000213791.1	Tspyl4	Tspyl4-202	Known	Known	None	0.800000011920929	None	None	None	None
m54284U_191213_120042/138019564/ccs	PacBio_Hippocampus_Rep2	mm10_ERCC_SIRV	chr10	34297455	34301252	+	1	3798	30030	78948	ENSMUSG00000039485.8	ENSMUST00000047935.7	Tspyl4	Tspyl4-201	Known	Known	None	0.800000011920929	None	None	None	None
m54284U_191213_120042/140839129/ccs	PacBio_Hippocampus_Rep2	mm10_ERCC_SIRV	chr10	34297455	34301252	+	1	3798	30030	78948	ENSMUSG00000039485.8	ENSMUST00000047935.7	Tspyl4	Tspyl4-201	Known	Known	None	0.800000011920929	None	None	None	None
m54284U_191107_221739/58591556/ccs	PacBio_Cortex_Rep1	mm10_ERCC_SIRV	chr5	137684689	137650488	-	13	2864	15836	41737	ENSMUSG00000029722.15	ENSMUST00000100544.10	Agfg2	Agfg2-202	Known	Known	None	0.800000011920929	None	None	None	None
m54284U_191213_120042/142344813/ccs	PacBio_Hippocampus_Rep2	mm10_ERCC_SIRV	chr10	34297455	34301252	+	2	2297	30030	78949	ENSMUSG00000039485.8	ENSMUST00000213791.1	Tspyl4	Tspyl4-202	Known	Known	None	0.800000011920929	None	None	None	None
m54284U_191107_221739/106102811/ccs	PacBio_Cortex_Rep1	mm10_ERCC_SIRV	chr4	132535561	132553740	+	9	1388	12260	31780	ENSMUSG00000054405.14	ENSMUST00000094657.9	Dnajc8	Dnajc8-202	Known	Known	None	0.05000000074505806	None	None	None	None
m54284U_191212_053548/88212587/ccs	PacBio_Hippocampus_Rep1	mm10_ERCC_SIRV	chr16	91597678	91574504	-	7	2224	45968	118882	ENSMUSG00000022964.14	ENSMUST00000023686.14	Tmem50b	Tmem50b-201	Known	Known	None	0.25	None	None	None	None
m54284U_191213_120042/142869508/ccs	PacBio_Hippocampus_Rep2	mm10_ERCC_SIRV	chr10	34297455	34301252	+	1	3798	30030	78948	ENSMUSG00000039485.8	ENSMUST00000047935.7	Tspyl4	Tspyl4-201	Known	Known	None	0.800000011920929	None	None	None	None
m54284U_191107_221739/105974437/ccs	PacBio_Cortex_Rep1	mm10_ERCC_SIRV	chr2	127270235	127298932	+	8	3110	6011	15953	ENSMUSG00000027367.16	ENSMUST00000110375.8	Stard7	Stard7-202	Known	Known	None	0.30000001192092896	None	None	None	None
m54284U_191212_053548/159253088/ccs	PacBio_Hippocampus_Rep1	mm10_ERCC_SIRV	chr9	108560481	108565562	+	14	1641	29062	76374	ENSMUSG00000062867.13	ENSMUST00000081111.13	Impdh2	Impdh2-201	Known	Known	None	0.6000000238418579	None	None	None	None
m54284U_191213_120042/20382859/ccs	PacBio_Hippocampus_Rep2	mm10_ERCC_SIRV	chr9	108560481	108565557	+	14	1624	29062	531903	ENSMUSG00000062867.13	ENCODEMT000531903	Impdh2	ENCODEMT000531903	Known	NNC	None	0.5	None	None	None	None
m54284U_191213_120042/143720549/ccs	PacBio_Hippocampus_Rep2	mm10_ERCC_SIRV	chr10	34297455	34301252	+	2	2297	30030	78949	ENSMUSG00000039485.8	ENSMUST00000213791.1	Tspyl4	Tspyl4-202	Known	Known	None	0.800000011920929	None	None	None	None
m54284U_191213_120042/144639764/ccs	PacBio_Hippocampus_Rep2	mm10_ERCC_SIRV	chr10	34297455	34301252	+	1	3791	30030	78948	ENSMUSG00000039485.8	ENSMUST00000047935.7	Tspyl4	Tspyl4-201	Known	Known	None	0.800000011920929	None	None	None	None
m54284U_191107_221739/60688352/ccs	PacBio_Cortex_Rep1	mm10_ERCC_SIRV	chr5	137684678	137650488	-	13	2853	15836	41737	ENSMUSG00000029722.15	ENSMUST00000100544.10	Agfg2	Agfg2-202	Known	Known	None	0.800000011920929	None	None	None	None
m54284U_191213_120042/145032561/ccs	PacBio_Hippocampus_Rep2	mm10_ERCC_SIRV	chr10	34297455	34301251	+	1	3797	30030	78948	ENSMUSG00000039485.8	ENSMUST00000047935.7	Tspyl4	Tspyl4-201	Known	Known	None	0.75	None	None	None	None
m54284U_191213_120042/145164178/ccs	PacBio_Hippocampus_Rep2	mm10_ERCC_SIRV	chr10	34297455	34301252	+	1	3798	30030	78948	ENSMUSG00000039485.8	ENSMUST00000047935.7	Tspyl4	Tspyl4-201	Known	Known	None	0.800000011920929	None	None	None	None
m54284U_191213_120042/77661036/ccs	PacBio_Hippocampus_Rep2	mm10_ERCC_SIRV	chr11	100574973	100581727	+	4	2287	34456	90673	ENSMUSG00000006782.16	ENSMUST00000103120.4	Cnp	Cnp-201	Known	Known	None	0.15000000596046448	None	None	None	None
m54284U_191212_053548/90965972/ccs	PacBio_Hippocampus_Rep1	mm10_ERCC_SIRV	chr16	91597672	91574504	-	7	2218	45968	118882	ENSMUSG00000022964.14	ENSMUST00000023686.14	Tmem50b	Tmem50b-201	Known	Known	None	0.25	None	None	None	None
m54284U_191213_120042/145426307/ccs	PacBio_Hippocampus_Rep2	mm10_ERCC_SIRV	chr10	34297455	34301252	+	1	3798	30030	78948	ENSMUSG00000039485.8	ENSMUST00000047935.7	Tspyl4	Tspyl4-201	Known	Known	None	0.800000011920929	None	None	None	None
m54284U_191213_120042/146147798/ccs	PacBio_Hippocampus_Rep2	mm10_ERCC_SIRV	chr10	34297455	34301252	+	2	2297	30030	78949	ENSMUSG00000039485.8	ENSMUST00000213791.1	Tspyl4	Tspyl4-202	Known	Known	None	0.800000011920929	None	None	None	None
m54284U_191213_120042/143066917/ccs	PacBio_Hippocampus_Rep2	mm10_ERCC_SIRV	chr9	108560481	108565562	+	14	1641	29062	76374	ENSMUSG00000062867.13	ENSMUST00000081111.13	Impdh2	Impdh2-201	Known	Known	None	0.6000000238418579	None	None	None	None
m54284U_191107_221739/95880200/ccs	PacBio_Cortex_Rep1	mm10_ERCC_SIRV	chr5	137684671	137650488	-	13	2846	15836	41737	ENSMUSG00000029722.15	ENSMUST00000100544.10	Agfg2	Agfg2-202	Known	Known	None	0.800000011920929	None	None	None	None
m54284U_191213_120042/146342776/ccs	PacBio_Hippocampus_Rep2	mm10_ERCC_SIRV	chr10	34297455	34301252	+	1	3798	30030	78948	ENSMUSG00000039485.8	ENSMUST00000047935.7	Tspyl4	Tspyl4-201	Known	Known	None	0.800000011920929	None	None	None	None
m54284U_191213_120042/147588709/ccs	PacBio_Hippocampus_Rep2	mm10_ERCC_SIRV	chr10	34297455	34301252	+	1	3798	30030	78948	ENSMUSG00000039485.8	ENSMUST00000047935.7	Tspyl4	Tspyl4-201	Known	Known	None	0.800000011920929	None	None	None	None
m54284U_191212_053548/110560869/ccs	PacBio_Hippocampus_Rep1	mm10_ERCC_SIRV	chr16	91597715	91574504	-	7	2261	45968	118882	ENSMUSG00000022964.14	ENSMUST00000023686.14	Tmem50b	Tmem50b-201	Known	Known	None	0.25	None	None	None	None
m54284U_191107_221739/108987147/ccs	PacBio_Cortex_Rep1	mm10_ERCC_SIRV	chr4	132535575	132553748	+	9	1866	12260	531839	ENSMUSG00000054405.14	ENCODEMT000531839	Dnajc8	ENCODEMT000531839	Known	NIC	None	0.15000000596046448	None	None	None	None
m54284U_191213_120042/147849933/ccs	PacBio_Hippocampus_Rep2	mm10_ERCC_SIRV	chr10	34297455	34301252	+	2	2297	30030	78949	ENSMUSG00000039485.8	ENSMUST00000213791.1	Tspyl4	Tspyl4-202	Known	Known	None	0.800000011920929	None	None	None	None
m54284U_191213_120042/148245085/ccs	PacBio_Hippocampus_Rep2	mm10_ERCC_SIRV	chr10	34297455	34301252	+	1	3798	30030	78948	ENSMUSG00000039485.8	ENSMUST00000047935.7	Tspyl4	Tspyl4-201	Known	Known	None	0.800000011920929	None	None	None	None
m54284U_191213_120042/158730771/ccs	PacBio_Hippocampus_Rep2	mm10_ERCC_SIRV	chr9	108560508	108565564	+	15	1715	29062	531617	ENSMUSG00000062867.13	ENCODEMT000531617	Impdh2	ENCODEMT000531617	Known	NIC	None	0.6499999761581421	None	None	None	None
m54284U_191107_221739/166856305/ccs	PacBio_Cortex_Rep1	mm10_ERCC_SIRV	chr5	137684693	137650488	-	12	2835	15836	41736	ENSMUSG00000029722.15	ENSMUST00000031736.15	Agfg2	Agfg2-201	Known	Known	None	0.800000011920929	None	None	None	None
m54284U_191107_221739/9175175/ccs	PacBio_Cortex_Rep1	mm10_ERCC_SIRV	chr7	127200455	127197692	-	5	1943	23557	531866	ENSMUSG00000042492.12	ENCODEMT000531866	Tbc1d10b	ENCODEMT000531866	Known	ISM	Suffix	0.15000000596046448	None	None	None	None
m54284U_191213_120042/149358022/ccs	PacBio_Hippocampus_Rep2	mm10_ERCC_SIRV	chr10	34297455	34301252	+	2	2297	30030	78949	ENSMUSG00000039485.8	ENSMUST00000213791.1	Tspyl4	Tspyl4-202	Known	Known	None	0.800000011920929	None	None	None	None
m54284U_191107_221739/171836812/ccs	PacBio_Cortex_Rep1	mm10_ERCC_SIRV	chr2	127270235	127298722	+	8	2900	6011	15953	ENSMUSG00000027367.16	ENSMUST00000110375.8	Stard7	Stard7-202	Known	Known	None	0.25	None	None	None	None
m54284U_191212_053548/118293806/ccs	PacBio_Hippocampus_Rep1	mm10_ERCC_SIRV	chr16	91597667	91574504	-	7	2213	45968	118882	ENSMUSG00000022964.14	ENSMUST00000023686.14	Tmem50b	Tmem50b-201	Known	Known	None	0.25	None	None	None	None
m54284U_191213_120042/149750321/ccs	PacBio_Hippocampus_Rep2	mm10_ERCC_SIRV	chr10	34297455	34301252	+	2	2297	30030	78949	ENSMUSG00000039485.8	ENSMUST00000213791.1	Tspyl4	Tspyl4-202	Known	Known	None	0.800000011920929	None	None	None	None
m54284U_191213_120042/150669235/ccs	PacBio_Hippocampus_Rep2	mm10_ERCC_SIRV	chr10	34297455	34301252	+	1	3798	30030	78948	ENSMUSG00000039485.8	ENSMUST00000047935.7	Tspyl4	Tspyl4-201	Known	Known	None	0.800000011920929	None	None	None	None
m54284U_191213_120042/151522118/ccs	PacBio_Hippocampus_Rep2	mm10_ERCC_SIRV	chr10	34297455	34301252	+	2	2297	30030	78949	ENSMUSG00000039485.8	ENSMUST00000213791.1	Tspyl4	Tspyl4-202	Known	Known	None	0.800000011920929	None	None	None	None
m54284U_191213_120042/104727404/ccs	PacBio_Hippocampus_Rep2	mm10_ERCC_SIRV	chr5	137684641	137650488	-	13	2816	15836	41737	ENSMUSG00000029722.15	ENSMUST00000100544.10	Agfg2	Agfg2-202	Known	Known	None	0.800000011920929	None	None	None	None
m54284U_191107_221739/37618691/ccs	PacBio_Cortex_Rep1	mm10_ERCC_SIRV	chr9	108560482	108565562	+	14	1640	29062	76374	ENSMUSG00000062867.13	ENSMUST00000081111.13	Impdh2	Impdh2-201	Known	Known	None	0.6000000238418579	None	None	None	None
m54284U_191213_120042/154207171/ccs	PacBio_Hippocampus_Rep2	mm10_ERCC_SIRV	chr10	34297455	34301252	+	1	3798	30030	78948	ENSMUSG00000039485.8	ENSMUST00000047935.7	Tspyl4	Tspyl4-201	Known	Known	None	0.800000011920929	None	None	None	None
m54284U_191213_120042/156697605/ccs	PacBio_Hippocampus_Rep2	mm10_ERCC_SIRV	chr10	34297455	34301252	+	1	3798	30030	78948	ENSMUSG00000039485.8	ENSMUST00000047935.7	Tspyl4	Tspyl4-201	Known	Known	None	0.800000011920929	None	None	None	None
m54284U_191212_053548/131728128/ccs	PacBio_Hippocampus_Rep1	mm10_ERCC_SIRV	chr16	91597677	91574504	-	7	2223	45968	118882	ENSMUSG00000022964.14	ENSMUST00000023686.14	Tmem50b	Tmem50b-201	Known	Known	None	0.25	None	None	None	None
m54284U_191213_120042/77726538/ccs	PacBio_Hippocampus_Rep2	mm10_ERCC_SIRV	chr11	100574973	100580938	+	4	1498	34456	90673	ENSMUSG00000006782.16	ENSMUST00000103120.4	Cnp	Cnp-201	Known	Known	None	0.05000000074505806	None	None	None	None
m54284U_191107_221739/113837682/ccs	PacBio_Cortex_Rep1	mm10_ERCC_SIRV	chr4	132535561	132553735	+	9	1383	12260	31780	ENSMUSG00000054405.14	ENSMUST00000094657.9	Dnajc8	Dnajc8-202	Known	Known	None	0.15000000596046448	None	None	None	None
m54284U_191213_120042/156762621/ccs	PacBio_Hippocampus_Rep2	mm10_ERCC_SIRV	chr10	34297455	34301252	+	2	2297	30030	78949	ENSMUSG00000039485.8	ENSMUST00000213791.1	Tspyl4	Tspyl4-202	Known	Known	None	0.800000011920929	None	None	None	None
m54284U_191213_120042/158206796/ccs	PacBio_Hippocampus_Rep2	mm10_ERCC_SIRV	chr10	34297455	34301252	+	1	3798	30030	78948	ENSMUSG00000039485.8	ENSMUST00000047935.7	Tspyl4	Tspyl4-201	Known	Known	None	0.800000011920929	None	None	None	None
m54284U_191213_120042/159517230/ccs	PacBio_Hippocampus_Rep2	mm10_ERCC_SIRV	chr10	34297455	34301252	+	1	3798	30030	78948	ENSMUSG00000039485.8	ENSMUST00000047935.7	Tspyl4	Tspyl4-201	Known	Known	None	0.800000011920929	None	None	None	None
m54284U_191109_043049/93783350/ccs	PacBio_Cortex_Rep2	mm10_ERCC_SIRV	chr5	137684704	137650489	-	13	2878	15836	41737	ENSMUSG00000029722.15	ENSMUST00000100544.10	Agfg2	Agfg2-202	Known	Known	None	0.800000011920929	None	None	None	None
m54284U_191213_120042/160760042/ccs	PacBio_Hippocampus_Rep2	mm10_ERCC_SIRV	chr10	34297455	34301252	+	1	3798	30030	78948	ENSMUSG00000039485.8	ENSMUST00000047935.7	Tspyl4	Tspyl4-201	Known	Known	None	0.800000011920929	None	None	None	None
m54284U_191107_221739/102761805/ccs	PacBio_Cortex_Rep1	mm10_ERCC_SIRV	chr9	108560482	108565561	+	14	1639	29062	76374	ENSMUSG00000062867.13	ENSMUST00000081111.13	Impdh2	Impdh2-201	Known	Known	None	0.6000000238418579	None	None	None	None
m54284U_191212_053548/145228697/ccs	PacBio_Hippocampus_Rep1	mm10_ERCC_SIRV	chr16	91597644	91574504	-	7	2215	45968	531853	ENSMUSG00000022964.14	ENCODEMT000531853	Tmem50b	ENCODEMT000531853	Known	NNC	None	0.25	None	None	None	None
m54284U_191213_120042/161482324/ccs	PacBio_Hippocampus_Rep2	mm10_ERCC_SIRV	chr10	34297455	34301252	+	2	2297	30030	78949	ENSMUSG00000039485.8	ENSMUST00000213791.1	Tspyl4	Tspyl4-202	Known	Known	None	0.800000011920929	None	None	None	None
m54284U_191213_120042/162333683/ccs	PacBio_Hippocampus_Rep2	mm10_ERCC_SIRV	chr10	34297455	34301252	+	1	3798	30030	78948	ENSMUSG00000039485.8	ENSMUST00000047935.7	Tspyl4	Tspyl4-201	Known	Known	None	0.800000011920929	None	None	None	None
m54284U_191213_120042/163906958/ccs	PacBio_Hippocampus_Rep2	mm10_ERCC_SIRV	chr10	34297455	34301252	+	2	2297	30030	78949	ENSMUSG00000039485.8	ENSMUST00000213791.1	Tspyl4	Tspyl4-202	Known	Known	None	0.800000011920929	None	None	None	None
m54284U_191109_043049/98304574/ccs	PacBio_Cortex_Rep2	mm10_ERCC_SIRV	chr2	127270235	127298699	+	8	2877	6011	15953	ENSMUSG00000027367.16	ENSMUST00000110375.8	Stard7	Stard7-202	Known	Known	None	0.550000011920929	None	None	None	None
m54284U_191107_221739/41943775/ccs	PacBio_Cortex_Rep1	mm10_ERCC_SIRV	chr5	137684722	137650490	-	13	2895	15836	41737	ENSMUSG00000029722.15	ENSMUST00000100544.10	Agfg2	Agfg2-202	Known	Known	None	0.800000011920929	None	None	None	None
m54284U_191212_053548/152176403/ccs	PacBio_Hippocampus_Rep1	mm10_ERCC_SIRV	chr16	91597685	91574504	-	7	2231	45968	118882	ENSMUSG00000022964.14	ENSMUST00000023686.14	Tmem50b	Tmem50b-201	Known	Known	None	0.25	None	None	None	None
m54284U_191213_120042/164102217/ccs	PacBio_Hippocampus_Rep2	mm10_ERCC_SIRV	chr10	34297455	34301252	+	1	3798	30030	78948	ENSMUSG00000039485.8	ENSMUST00000047935.7	Tspyl4	Tspyl4-201	Known	Known	None	0.800000011920929	None	None	None	None
m54284U_191107_221739/113248194/ccs	PacBio_Cortex_Rep1	mm10_ERCC_SIRV	chr9	108560482	108565562	+	14	1640	29062	76374	ENSMUSG00000062867.13	ENSMUST00000081111.13	Impdh2	Impdh2-201	Known	Known	None	0.6000000238418579	None	None	None	None
m54284U_191213_120042/164102902/ccs	PacBio_Hippocampus_Rep2	mm10_ERCC_SIRV	chr10	34297455	34301252	+	1	3798	30030	78948	ENSMUSG00000039485.8	ENSMUST00000047935.7	Tspyl4	Tspyl4-201	Known	Known	None	0.800000011920929	None	None	None	None
m54284U_191107_221739/126944606/ccs	PacBio_Cortex_Rep1	mm10_ERCC_SIRV	chr4	132535561	132553733	+	9	1381	12260	31780	ENSMUSG00000054405.14	ENSMUST00000094657.9	Dnajc8	Dnajc8-202	Known	Known	None	0.15000000596046448	None	None	None	None
m54284U_191213_120042/165282330/ccs	PacBio_Hippocampus_Rep2	mm10_ERCC_SIRV	chr10	34297455	34301252	+	1	3798	30030	78948	ENSMUSG00000039485.8	ENSMUST00000047935.7	Tspyl4	Tspyl4-201	Known	Known	None	0.800000011920929	None	None	None	None
m54284U_191213_120042/165808737/ccs	PacBio_Hippocampus_Rep2	mm10_ERCC_SIRV	chr10	34297455	34301252	+	2	2297	30030	78949	ENSMUSG00000039485.8	ENSMUST00000213791.1	Tspyl4	Tspyl4-202	Known	Known	None	0.800000011920929	None	None	None	None
m54284U_191213_120042/166986983/ccs	PacBio_Hippocampus_Rep2	mm10_ERCC_SIRV	chr10	34297455	34301252	+	1	3798	30030	78948	ENSMUSG00000039485.8	ENSMUST00000047935.7	Tspyl4	Tspyl4-201	Known	Known	None	0.800000011920929	None	None	None	None
m54284U_191212_053548/154339250/ccs	PacBio_Hippocampus_Rep1	mm10_ERCC_SIRV	chr16	91597749	91574504	-	7	2295	45968	118882	ENSMUSG00000022964.14	ENSMUST00000023686.14	Tmem50b	Tmem50b-201	Known	Known	None	0.25	None	None	None	None
m54284U_191107_221739/10881841/ccs	PacBio_Cortex_Rep1	mm10_ERCC_SIRV	chr5	137684671	137650491	-	12	2810	15836	41736	ENSMUSG00000029722.15	ENSMUST00000031736.15	Agfg2	Agfg2-201	Known	Known	None	0.800000011920929	None	None	None	None
m54284U_191213_120042/77791378/ccs	PacBio_Hippocampus_Rep2	mm10_ERCC_SIRV	chr11	100574973	100581727	+	4	2287	34456	90673	ENSMUSG00000006782.16	ENSMUST00000103120.4	Cnp	Cnp-201	Known	Known	None	0.15000000596046448	None	None	None	None
m54284U_191107_221739/125437801/ccs	PacBio_Cortex_Rep1	mm10_ERCC_SIRV	chr9	108560482	108565564	+	14	1642	29062	76374	ENSMUSG00000062867.13	ENSMUST00000081111.13	Impdh2	Impdh2-201	Known	Known	None	0.6499999761581421	None	None	None	None
m54284U_191213_120042/168166764/ccs	PacBio_Hippocampus_Rep2	mm10_ERCC_SIRV	chr10	34297455	34301252	+	2	2297	30030	78949	ENSMUSG00000039485.8	ENSMUST00000213791.1	Tspyl4	Tspyl4-202	Known	Known	None	0.800000011920929	None	None	None	None
m54284U_191213_120042/168692075/ccs	PacBio_Hippocampus_Rep2	mm10_ERCC_SIRV	chr10	34297455	34301252	+	1	3798	30030	78948	ENSMUSG00000039485.8	ENSMUST00000047935.7	Tspyl4	Tspyl4-201	Known	Known	None	0.800000011920929	None	None	None	None
m54284U_191213_120042/168755961/ccs	PacBio_Hippocampus_Rep2	mm10_ERCC_SIRV	chr10	34297455	34301252	+	1	3798	30030	78948	ENSMUSG00000039485.8	ENSMUST00000047935.7	Tspyl4	Tspyl4-201	Known	Known	None	0.800000011920929	None	None	None	None
m54284U_191212_053548/154469004/ccs	PacBio_Hippocampus_Rep1	mm10_ERCC_SIRV	chr16	91597639	91574504	-	7	2210	45968	531853	ENSMUSG00000022964.14	ENCODEMT000531853	Tmem50b	ENCODEMT000531853	Known	NNC	None	0.25	None	None	None	None
m54284U_191213_120042/169347625/ccs	PacBio_Hippocampus_Rep2	mm10_ERCC_SIRV	chr10	34297455	34301252	+	2	2297	30030	78949	ENSMUSG00000039485.8	ENSMUST00000213791.1	Tspyl4	Tspyl4-202	Known	Known	None	0.800000011920929	None	None	None	None
m54284U_191107_221739/61212821/ccs	PacBio_Cortex_Rep1	mm10_ERCC_SIRV	chr5	137684692	137650491	-	12	2831	15836	41736	ENSMUSG00000029722.15	ENSMUST00000031736.15	Agfg2	Agfg2-201	Known	Known	None	0.800000011920929	None	None	None	None
m54284U_191213_120042/13044326/ccs	PacBio_Hippocampus_Rep2	mm10_ERCC_SIRV	chr9	108560482	108565583	+	14	1661	29062	76374	ENSMUSG00000062867.13	ENSMUST00000081111.13	Impdh2	Impdh2-201	Known	Known	None	0.25	None	None	None	None
m54284U_191107_221739/130681370/ccs	PacBio_Cortex_Rep1	mm10_ERCC_SIRV	chr4	132535561	132553735	+	9	1383	12260	31780	ENSMUSG00000054405.14	ENSMUST00000094657.9	Dnajc8	Dnajc8-202	Known	Known	None	0.15000000596046448	None	None	None	None
m54284U_191213_120042/169675138/ccs	PacBio_Hippocampus_Rep2	mm10_ERCC_SIRV	chr10	34297455	34301252	+	2	2297	30030	78949	ENSMUSG00000039485.8	ENSMUST00000213791.1	Tspyl4	Tspyl4-202	Known	Known	None	0.800000011920929	None	None	None	None
m54284U_191109_043049/142214321/ccs	PacBio_Cortex_Rep2	mm10_ERCC_SIRV	chr2	127270235	127298929	+	8	3107	6011	15953	ENSMUSG00000027367.16	ENSMUST00000110375.8	Stard7	Stard7-202	Known	Known	None	0.30000001192092896	None	None	None	None
m54284U_191213_120042/169871707/ccs	PacBio_Hippocampus_Rep2	mm10_ERCC_SIRV	chr10	34297455	34301252	+	2	2297	30030	78949	ENSMUSG00000039485.8	ENSMUST00000213791.1	Tspyl4	Tspyl4-202	Known	Known	None	0.800000011920929	None	None	None	None
m54284U_191212_053548/169410752/ccs	PacBio_Hippocampus_Rep1	mm10_ERCC_SIRV	chr16	91597749	91574504	-	7	2295	45968	118882	ENSMUSG00000022964.14	ENSMUST00000023686.14	Tmem50b	Tmem50b-201	Known	Known	None	0.25	None	None	None	None
m54284U_191213_120042/171510623/ccs	PacBio_Hippocampus_Rep2	mm10_ERCC_SIRV	chr10	34297455	34301252	+	1	3798	30030	78948	ENSMUSG00000039485.8	ENSMUST00000047935.7	Tspyl4	Tspyl4-201	Known	Known	None	0.800000011920929	None	None	None	None
m54284U_191213_120042/172427975/ccs	PacBio_Hippocampus_Rep2	mm10_ERCC_SIRV	chr10	34297455	34301252	+	1	3804	30030	78948	ENSMUSG00000039485.8	ENSMUST00000047935.7	Tspyl4	Tspyl4-201	Known	Known	None	0.800000011920929	None	None	None	None
m54284U_191109_043049/22415051/ccs	PacBio_Cortex_Rep2	mm10_ERCC_SIRV	chr5	137684691	137650491	-	13	2863	15836	41737	ENSMUSG00000029722.15	ENSMUST00000100544.10	Agfg2	Agfg2-202	Known	Known	None	0.800000011920929	None	None	None	None
m54284U_191213_120042/173212409/ccs	PacBio_Hippocampus_Rep2	mm10_ERCC_SIRV	chr10	34297455	34301252	+	1	3798	30030	78948	ENSMUSG00000039485.8	ENSMUST00000047935.7	Tspyl4	Tspyl4-201	Known	Known	None	0.800000011920929	None	None	None	None
m54284U_191213_120042/168953265/ccs	PacBio_Hippocampus_Rep2	mm10_ERCC_SIRV	chr9	108560482	108565551	+	14	1623	29062	76374	ENSMUSG00000062867.13	ENSMUST00000081111.13	Impdh2	Impdh2-201	Known	Known	None	0.6000000238418579	None	None	None	None
m54284U_191213_120042/174851884/ccs	PacBio_Hippocampus_Rep2	mm10_ERCC_SIRV	chr10	34297479	34301317	+	2	2291	30030	531742	ENSMUSG00000039485.8	ENCODEMT000531742	Tspyl4	ENCODEMT000531742	Known	NNC	None	0.800000011920929	None	None	None	None
m54284U_191213_120042/6292547/ccs	PacBio_Hippocampus_Rep2	mm10_ERCC_SIRV	chr16	91597678	91574504	-	7	2224	45968	118882	ENSMUSG00000022964.14	ENSMUST00000023686.14	Tmem50b	Tmem50b-201	Known	Known	None	0.25	None	None	None	None
m54284U_191213_120042/175047132/ccs	PacBio_Hippocampus_Rep2	mm10_ERCC_SIRV	chr10	34297455	34301252	+	1	3798	30030	78948	ENSMUSG00000039485.8	ENSMUST00000047935.7	Tspyl4	Tspyl4-201	Known	Known	None	0.800000011920929	None	None	None	None
m54284U_191213_120042/77924862/ccs	PacBio_Hippocampus_Rep2	mm10_ERCC_SIRV	chr11	100574973	100581727	+	4	2287	34456	90673	ENSMUSG00000006782.16	ENSMUST00000103120.4	Cnp	Cnp-201	Known	Known	None	0.15000000596046448	None	None	None	None
m54284U_191109_043049/88214078/ccs	PacBio_Cortex_Rep2	mm10_ERCC_SIRV	chr5	137684718	137650494	-	13	2895	15836	531819	ENSMUSG00000029722.15	ENCODEMT000531819	Agfg2	ENCODEMT000531819	Known	NIC	None	0.800000011920929	None	None	None	None
m54284U_191213_120042/177735404/ccs	PacBio_Hippocampus_Rep2	mm10_ERCC_SIRV	chr10	34297455	34301252	+	2	2297	30030	78949	ENSMUSG00000039485.8	ENSMUST00000213791.1	Tspyl4	Tspyl4-202	Known	Known	None	0.800000011920929	None	None	None	None
m54284U_191107_221739/131860943/ccs	PacBio_Cortex_Rep1	mm10_ERCC_SIRV	chr4	132535561	132553735	+	9	1383	12260	31780	ENSMUSG00000054405.14	ENSMUST00000094657.9	Dnajc8	Dnajc8-202	Known	Known	None	0.15000000596046448	None	None	None	None
m54284U_191107_221739/83888672/ccs	PacBio_Cortex_Rep1	mm10_ERCC_SIRV	chr9	108560483	108565557	+	14	1634	29062	76374	ENSMUSG00000062867.13	ENSMUST00000081111.13	Impdh2	Impdh2-201	Known	Known	None	0.5	None	None	None	None
m54284U_191213_120042/177996829/ccs	PacBio_Hippocampus_Rep2	mm10_ERCC_SIRV	chr10	34297455	34301252	+	1	3798	30030	78948	ENSMUSG00000039485.8	ENSMUST00000047935.7	Tspyl4	Tspyl4-201	Known	Known	None	0.800000011920929	None	None	None	None
m54284U_191213_120042/179700636/ccs	PacBio_Hippocampus_Rep2	mm10_ERCC_SIRV	chr10	34297455	34301252	+	1	3798	30030	78948	ENSMUSG00000039485.8	ENSMUST00000047935.7	Tspyl4	Tspyl4-201	Known	Known	None	0.800000011920929	None	None	None	None
m54284U_191213_120042/6293006/ccs	PacBio_Hippocampus_Rep2	mm10_ERCC_SIRV	chr16	91597672	91574504	-	7	2218	45968	118882	ENSMUSG00000022964.14	ENSMUST00000023686.14	Tmem50b	Tmem50b-201	Known	Known	None	0.25	None	None	None	None
m54284U_191107_221739/17696729/ccs	PacBio_Cortex_Rep1	mm10_ERCC_SIRV	chr7	127207910	127197797	-	9	2718	23557	61394	ENSMUSG00000042492.12	ENSMUST00000120705.2	Tbc1d10b	Tbc1d10b-201	Known	Known	None	0.15000000596046448	None	None	None	None
m54284U_191107_221739/329915/ccs	PacBio_Cortex_Rep1	mm10_ERCC_SIRV	chr10	34297456	34301252	+	1	3797	30030	78948	ENSMUSG00000039485.8	ENSMUST00000047935.7	Tspyl4	Tspyl4-201	Known	Known	None	0.800000011920929	None	None	None	None
m54284U_191107_221739/1574246/ccs	PacBio_Cortex_Rep1	mm10_ERCC_SIRV	chr10	34297456	34301252	+	1	3797	30030	78948	ENSMUSG00000039485.8	ENSMUST00000047935.7	Tspyl4	Tspyl4-201	Known	Known	None	0.800000011920929	None	None	None	None
m54284U_191212_053548/104203452/ccs	PacBio_Hippocampus_Rep1	mm10_ERCC_SIRV	chr2	127270235	127298931	+	8	3109	6011	15953	ENSMUSG00000027367.16	ENSMUST00000110375.8	Stard7	Stard7-202	Known	Known	None	0.30000001192092896	None	None	None	None
m54284U_191107_221739/2491694/ccs	PacBio_Cortex_Rep1	mm10_ERCC_SIRV	chr10	34297456	34301252	+	1	3797	30030	78948	ENSMUSG00000039485.8	ENSMUST00000047935.7	Tspyl4	Tspyl4-201	Known	Known	None	0.800000011920929	None	None	None	None
m54284U_191109_043049/88604766/ccs	PacBio_Cortex_Rep2	mm10_ERCC_SIRV	chr5	137684598	137650491	-	13	2770	15836	41737	ENSMUSG00000029722.15	ENSMUST00000100544.10	Agfg2	Agfg2-202	Known	Known	None	0.800000011920929	None	None	None	None
m54284U_191107_221739/3539321/ccs	PacBio_Cortex_Rep1	mm10_ERCC_SIRV	chr10	34297456	34301215	+	1	3760	30030	78948	ENSMUSG00000039485.8	ENSMUST00000047935.7	Tspyl4	Tspyl4-201	Known	Known	None	0.4000000059604645	None	None	None	None
m54284U_191107_221739/6948620/ccs	PacBio_Cortex_Rep1	mm10_ERCC_SIRV	chr10	34297456	34301252	+	1	3797	30030	78948	ENSMUSG00000039485.8	ENSMUST00000047935.7	Tspyl4	Tspyl4-201	Known	Known	None	0.800000011920929	None	None	None	None
m54284U_191107_221739/15008194/ccs	PacBio_Cortex_Rep1	mm10_ERCC_SIRV	chr9	108560484	108565563	+	14	1639	29062	76374	ENSMUSG00000062867.13	ENSMUST00000081111.13	Impdh2	Impdh2-201	Known	Known	None	0.6000000238418579	None	None	None	None
m54284U_191213_120042/6555738/ccs	PacBio_Hippocampus_Rep2	mm10_ERCC_SIRV	chr16	91597677	91574504	-	7	2223	45968	118882	ENSMUSG00000022964.14	ENSMUST00000023686.14	Tmem50b	Tmem50b-201	Known	Known	None	0.25	None	None	None	None
m54284U_191107_221739/10553360/ccs	PacBio_Cortex_Rep1	mm10_ERCC_SIRV	chr10	34297456	34301252	+	2	2296	30030	78949	ENSMUSG00000039485.8	ENSMUST00000213791.1	Tspyl4	Tspyl4-202	Known	Known	None	0.800000011920929	None	None	None	None
m54284U_191107_221739/13435530/ccs	PacBio_Cortex_Rep1	mm10_ERCC_SIRV	chr10	34297456	34301252	+	1	3797	30030	78948	ENSMUSG00000039485.8	ENSMUST00000047935.7	Tspyl4	Tspyl4-201	Known	Known	None	0.800000011920929	None	None	None	None
m54284U_191109_043049/94897402/ccs	PacBio_Cortex_Rep2	mm10_ERCC_SIRV	chr5	137684685	137650491	-	13	2857	15836	41737	ENSMUSG00000029722.15	ENSMUST00000100544.10	Agfg2	Agfg2-202	Known	Known	None	0.800000011920929	None	None	None	None
m54284U_191107_221739/14745895/ccs	PacBio_Cortex_Rep1	mm10_ERCC_SIRV	chr10	34297456	34301252	+	1	3797	30030	78948	ENSMUSG00000039485.8	ENSMUST00000047935.7	Tspyl4	Tspyl4-201	Known	Known	None	0.800000011920929	None	None	None	None
m54284U_191107_221739/152109407/ccs	PacBio_Cortex_Rep1	mm10_ERCC_SIRV	chr4	132535561	132553730	+	9	1378	12260	31780	ENSMUSG00000054405.14	ENSMUST00000094657.9	Dnajc8	Dnajc8-202	Known	Known	None	0.20000000298023224	None	None	None	None
m54284U_191107_221739/15533205/ccs	PacBio_Cortex_Rep1	mm10_ERCC_SIRV	chr10	34297456	34301252	+	1	3797	30030	78948	ENSMUSG00000039485.8	ENSMUST00000047935.7	Tspyl4	Tspyl4-201	Known	Known	None	0.800000011920929	None	None	None	None
m54284U_191213_120042/10685079/ccs	PacBio_Hippocampus_Rep2	mm10_ERCC_SIRV	chr16	91597678	91574504	-	7	2224	45968	118882	ENSMUSG00000022964.14	ENSMUST00000023686.14	Tmem50b	Tmem50b-201	Known	Known	None	0.25	None	None	None	None
m54284U_191109_043049/104465226/ccs	PacBio_Cortex_Rep2	mm10_ERCC_SIRV	chr9	108560484	108565560	+	14	1636	29062	76374	ENSMUSG00000062867.13	ENSMUST00000081111.13	Impdh2	Impdh2-201	Known	Known	None	0.6000000238418579	None	None	None	None
m54284U_191107_221739/17826717/ccs	PacBio_Cortex_Rep1	mm10_ERCC_SIRV	chr10	34297456	34301252	+	1	3797	30030	78948	ENSMUSG00000039485.8	ENSMUST00000047935.7	Tspyl4	Tspyl4-201	Known	Known	None	0.800000011920929	None	None	None	None
m54284U_191107_221739/17827955/ccs	PacBio_Cortex_Rep1	mm10_ERCC_SIRV	chr10	34297456	34301252	+	1	3797	30030	78948	ENSMUSG00000039485.8	ENSMUST00000047935.7	Tspyl4	Tspyl4-201	Known	Known	None	0.800000011920929	None	None	None	None
m54284U_191107_221739/18614905/ccs	PacBio_Cortex_Rep1	mm10_ERCC_SIRV	chr10	34297456	34301252	+	1	3797	30030	78948	ENSMUSG00000039485.8	ENSMUST00000047935.7	Tspyl4	Tspyl4-201	Known	Known	None	0.800000011920929	None	None	None	None
m54284U_191107_221739/25231426/ccs	PacBio_Cortex_Rep1	mm10_ERCC_SIRV	chr10	34297456	34301252	+	1	3797	30030	78948	ENSMUSG00000039485.8	ENSMUST00000047935.7	Tspyl4	Tspyl4-201	Known	Known	None	0.800000011920929	None	None	None	None
m54284U_191213_120042/78055770/ccs	PacBio_Hippocampus_Rep2	mm10_ERCC_SIRV	chr11	100574973	100581727	+	4	2287	34456	90673	ENSMUSG00000006782.16	ENSMUST00000103120.4	Cnp	Cnp-201	Known	Known	None	0.15000000596046448	None	None	None	None
m54284U_191109_043049/145557474/ccs	PacBio_Cortex_Rep2	mm10_ERCC_SIRV	chr5	137684713	137650491	-	13	2885	15836	41737	ENSMUSG00000029722.15	ENSMUST00000100544.10	Agfg2	Agfg2-202	Known	Known	None	0.800000011920929	None	None	None	None
m54284U_191107_221739/25953182/ccs	PacBio_Cortex_Rep1	mm10_ERCC_SIRV	chr10	34297456	34301252	+	1	3797	30030	78948	ENSMUSG00000039485.8	ENSMUST00000047935.7	Tspyl4	Tspyl4-201	Known	Known	None	0.800000011920929	None	None	None	None
m54284U_191213_120042/25888896/ccs	PacBio_Hippocampus_Rep2	mm10_ERCC_SIRV	chr16	91597690	91574504	-	7	2236	45968	118882	ENSMUSG00000022964.14	ENSMUST00000023686.14	Tmem50b	Tmem50b-201	Known	Known	None	0.25	None	None	None	None
m54284U_191109_043049/112395421/ccs	PacBio_Cortex_Rep2	mm10_ERCC_SIRV	chr9	108560484	108565564	+	14	1640	29062	76374	ENSMUSG00000062867.13	ENSMUST00000081111.13	Impdh2	Impdh2-201	Known	Known	None	0.6499999761581421	None	None	None	None
m54284U_191212_053548/107021563/ccs	PacBio_Hippocampus_Rep1	mm10_ERCC_SIRV	chr2	127270235	127298932	+	8	3110	6011	15953	ENSMUSG00000027367.16	ENSMUST00000110375.8	Stard7	Stard7-202	Known	Known	None	0.30000001192092896	None	None	None	None
m54284U_191107_221739/27331179/ccs	PacBio_Cortex_Rep1	mm10_ERCC_SIRV	chr10	34297456	34301252	+	2	2296	30030	78949	ENSMUSG00000039485.8	ENSMUST00000213791.1	Tspyl4	Tspyl4-202	Known	Known	None	0.800000011920929	None	None	None	None
m54284U_191107_221739/29098866/ccs	PacBio_Cortex_Rep1	mm10_ERCC_SIRV	chr10	34297456	34301252	+	2	2318	30030	78949	ENSMUSG00000039485.8	ENSMUST00000213791.1	Tspyl4	Tspyl4-202	Known	Known	None	0.800000011920929	None	None	None	None
m54284U_191212_053548/128322154/ccs	PacBio_Hippocampus_Rep1	mm10_ERCC_SIRV	chr5	137684626	137650491	-	12	2765	15836	41736	ENSMUSG00000029722.15	ENSMUST00000031736.15	Agfg2	Agfg2-201	Known	Known	None	0.800000011920929	None	None	None	None
m54284U_191107_221739/166396693/ccs	PacBio_Cortex_Rep1	mm10_ERCC_SIRV	chr4	132535561	132553736	+	9	1384	12260	31780	ENSMUSG00000054405.14	ENSMUST00000094657.9	Dnajc8	Dnajc8-202	Known	Known	None	0.10000000149011612	None	None	None	None
m54284U_191213_120042/30475301/ccs	PacBio_Hippocampus_Rep2	mm10_ERCC_SIRV	chr16	91597683	91574504	-	7	2229	45968	118882	ENSMUSG00000022964.14	ENSMUST00000023686.14	Tmem50b	Tmem50b-201	Known	Known	None	0.25	None	None	None	None
m54284U_191107_221739/29624543/ccs	PacBio_Cortex_Rep1	mm10_ERCC_SIRV	chr10	34297461	34301316	+	2	3183	30030	531753	ENSMUSG00000039485.8	ENCODEMT000531753	Tspyl4	ENCODEMT000531753	Known	NNC	None	0.800000011920929	None	None	None	None
m54284U_191107_221739/29951572/ccs	PacBio_Cortex_Rep1	mm10_ERCC_SIRV	chr10	34297456	34301252	+	1	3797	30030	78948	ENSMUSG00000039485.8	ENSMUST00000047935.7	Tspyl4	Tspyl4-201	Known	Known	None	0.800000011920929	None	None	None	None
m54284U_191213_120042/42534848/ccs	PacBio_Hippocampus_Rep2	mm10_ERCC_SIRV	chr9	108560499	108565562	+	13	1563	29062	531626	ENSMUSG00000062867.13	ENCODEMT000531626	Impdh2	ENCODEMT000531626	Known	NIC	None	0.6000000238418579	None	None	None	None
m54284U_191107_221739/31785313/ccs	PacBio_Cortex_Rep1	mm10_ERCC_SIRV	chr10	34297456	34301252	+	1	3797	30030	78948	ENSMUSG00000039485.8	ENSMUST00000047935.7	Tspyl4	Tspyl4-201	Known	Known	None	0.800000011920929	None	None	None	None
m54284U_191107_221739/34538735/ccs	PacBio_Cortex_Rep1	mm10_ERCC_SIRV	chr10	34297456	34301251	+	2	2295	30030	78949	ENSMUSG00000039485.8	ENSMUST00000213791.1	Tspyl4	Tspyl4-202	Known	Known	None	0.75	None	None	None	None
m54284U_191213_120042/31655528/ccs	PacBio_Hippocampus_Rep2	mm10_ERCC_SIRV	chr16	91597673	91574504	-	7	2219	45968	118882	ENSMUSG00000022964.14	ENSMUST00000023686.14	Tmem50b	Tmem50b-201	Known	Known	None	0.25	None	None	None	None
m54284U_191213_120042/99745892/ccs	PacBio_Hippocampus_Rep2	mm10_ERCC_SIRV	chr5	137684687	137650491	-	13	2859	15836	41737	ENSMUSG00000029722.15	ENSMUST00000100544.10	Agfg2	Agfg2-202	Known	Known	None	0.800000011920929	None	None	None	None
m54284U_191107_221739/35391941/ccs	PacBio_Cortex_Rep1	mm10_ERCC_SIRV	chr10	34297456	34301250	+	1	3795	30030	78948	ENSMUSG00000039485.8	ENSMUST00000047935.7	Tspyl4	Tspyl4-201	Known	Known	None	0.699999988079071	None	None	None	None
m54284U_191107_221739/35652006/ccs	PacBio_Cortex_Rep1	mm10_ERCC_SIRV	chr10	34297456	34301252	+	1	3797	30030	78948	ENSMUSG00000039485.8	ENSMUST00000047935.7	Tspyl4	Tspyl4-201	Known	Known	None	0.800000011920929	None	None	None	None
m54284U_191107_221739/36046438/ccs	PacBio_Cortex_Rep1	mm10_ERCC_SIRV	chr10	34297456	34301252	+	1	3797	30030	78948	ENSMUSG00000039485.8	ENSMUST00000047935.7	Tspyl4	Tspyl4-201	Known	Known	None	0.800000011920929	None	None	None	None
m54284U_191107_221739/99879715/ccs	PacBio_Cortex_Rep1	mm10_ERCC_SIRV	chr9	108560485	108565563	+	14	1638	29062	76374	ENSMUSG00000062867.13	ENSMUST00000081111.13	Impdh2	Impdh2-201	Known	Known	None	0.6000000238418579	None	None	None	None
m54284U_191107_221739/39978921/ccs	PacBio_Cortex_Rep1	mm10_ERCC_SIRV	chr10	34297456	34301252	+	1	3791	30030	78948	ENSMUSG00000039485.8	ENSMUST00000047935.7	Tspyl4	Tspyl4-201	Known	Known	None	0.800000011920929	None	None	None	None
m54284U_191107_221739/42468272/ccs	PacBio_Cortex_Rep1	mm10_ERCC_SIRV	chr7	127208405	127197797	-	9	3213	23557	61394	ENSMUSG00000042492.12	ENSMUST00000120705.2	Tbc1d10b	Tbc1d10b-201	Known	Known	None	0.15000000596046448	None	None	None	None
m54284U_191107_221739/44434554/ccs	PacBio_Cortex_Rep1	mm10_ERCC_SIRV	chr10	34297456	34301252	+	1	3797	30030	78948	ENSMUSG00000039485.8	ENSMUST00000047935.7	Tspyl4	Tspyl4-201	Known	Known	None	0.800000011920929	None	None	None	None
m54284U_191213_120042/78055871/ccs	PacBio_Hippocampus_Rep2	mm10_ERCC_SIRV	chr11	100574973	100581727	+	4	2287	34456	90673	ENSMUSG00000006782.16	ENSMUST00000103120.4	Cnp	Cnp-201	Known	Known	None	0.15000000596046448	None	None	None	None
m54284U_191107_221739/44958710/ccs	PacBio_Cortex_Rep1	mm10_ERCC_SIRV	chr10	34297456	34301250	+	1	3801	30030	78948	ENSMUSG00000039485.8	ENSMUST00000047935.7	Tspyl4	Tspyl4-201	Known	Known	None	0.699999988079071	None	None	None	None
m54284U_191212_053548/117244249/ccs	PacBio_Hippocampus_Rep1	mm10_ERCC_SIRV	chr2	127270235	127298932	+	8	3110	6011	15953	ENSMUSG00000027367.16	ENSMUST00000110375.8	Stard7	Stard7-202	Known	Known	None	0.30000001192092896	None	None	None	None
m54284U_191107_221739/168230993/ccs	PacBio_Cortex_Rep1	mm10_ERCC_SIRV	chr4	132535561	132553721	+	9	1369	12260	31780	ENSMUSG00000054405.14	ENSMUST00000094657.9	Dnajc8	Dnajc8-202	Known	Known	None	0.3499999940395355	None	None	None	None
m54284U_191107_221739/46008072/ccs	PacBio_Cortex_Rep1	mm10_ERCC_SIRV	chr10	34297456	34301252	+	1	3797	30030	78948	ENSMUSG00000039485.8	ENSMUST00000047935.7	Tspyl4	Tspyl4-201	Known	Known	None	0.800000011920929	None	None	None	None
m54284U_191213_120042/49218783/ccs	PacBio_Hippocampus_Rep2	mm10_ERCC_SIRV	chr16	91597645	91574504	-	7	2216	45968	531853	ENSMUSG00000022964.14	ENCODEMT000531853	Tmem50b	ENCODEMT000531853	Known	NNC	None	0.25	None	None	None	None
m54284U_191107_221739/46992017/ccs	PacBio_Cortex_Rep1	mm10_ERCC_SIRV	chr10	34297456	34301252	+	1	3797	30030	78948	ENSMUSG00000039485.8	ENSMUST00000047935.7	Tspyl4	Tspyl4-201	Known	Known	None	0.800000011920929	None	None	None	None
m54284U_191109_043049/21102766/ccs	PacBio_Cortex_Rep2	mm10_ERCC_SIRV	chr9	108560488	108565563	+	14	1634	29062	531747	ENSMUSG00000062867.13	ENCODEMT000531747	Impdh2	ENCODEMT000531747	Known	NNC	None	0.6000000238418579	None	None	None	None
m54284U_191107_221739/47318384/ccs	PacBio_Cortex_Rep1	mm10_ERCC_SIRV	chr10	34297456	34301252	+	1	3797	30030	78948	ENSMUSG00000039485.8	ENSMUST00000047935.7	Tspyl4	Tspyl4-201	Known	Known	None	0.800000011920929	None	None	None	None
m54284U_191109_043049/52495077/ccs	PacBio_Cortex_Rep2	mm10_ERCC_SIRV	chr5	137664316	137650495	-	9	2197	15836	531830	ENSMUSG00000029722.15	ENCODEMT000531830	Agfg2	ENCODEMT000531830	Known	ISM	Suffix	0.699999988079071	None	None	None	None
m54284U_191107_221739/48760729/ccs	PacBio_Cortex_Rep1	mm10_ERCC_SIRV	chr10	34297456	34301252	+	2	2296	30030	78949	ENSMUSG00000039485.8	ENSMUST00000213791.1	Tspyl4	Tspyl4-202	Known	Known	None	0.800000011920929	None	None	None	None
m54284U_191107_221739/55509817/ccs	PacBio_Cortex_Rep1	mm10_ERCC_SIRV	chr10	34297456	34301252	+	1	3797	30030	78948	ENSMUSG00000039485.8	ENSMUST00000047935.7	Tspyl4	Tspyl4-201	Known	Known	None	0.800000011920929	None	None	None	None
m54284U_191107_221739/55510222/ccs	PacBio_Cortex_Rep1	mm10_ERCC_SIRV	chr10	34297456	34301252	+	1	3797	30030	78948	ENSMUSG00000039485.8	ENSMUST00000047935.7	Tspyl4	Tspyl4-201	Known	Known	None	0.800000011920929	None	None	None	None
m54284U_191212_053548/38603150/ccs	PacBio_Hippocampus_Rep1	mm10_ERCC_SIRV	chr9	108560487	108565564	+	14	1637	29062	76374	ENSMUSG00000062867.13	ENSMUST00000081111.13	Impdh2	Impdh2-201	Known	Known	None	0.6499999761581421	None	None	None	None
m54284U_191107_221739/56688827/ccs	PacBio_Cortex_Rep1	mm10_ERCC_SIRV	chr10	34297456	34301252	+	1	3797	30030	78948	ENSMUSG00000039485.8	ENSMUST00000047935.7	Tspyl4	Tspyl4-201	Known	Known	None	0.800000011920929	None	None	None	None
m54284U_191213_120042/54461830/ccs	PacBio_Hippocampus_Rep2	mm10_ERCC_SIRV	chr16	91597684	91574504	-	7	2230	45968	118882	ENSMUSG00000022964.14	ENSMUST00000023686.14	Tmem50b	Tmem50b-201	Known	Known	None	0.25	None	None	None	None
m54284U_191107_221739/56821222/ccs	PacBio_Cortex_Rep1	mm10_ERCC_SIRV	chr10	34297456	34301252	+	1	3797	30030	78948	ENSMUSG00000039485.8	ENSMUST00000047935.7	Tspyl4	Tspyl4-201	Known	Known	None	0.800000011920929	None	None	None	None
m54284U_191107_221739/60752375/ccs	PacBio_Cortex_Rep1	mm10_ERCC_SIRV	chr10	34297456	34301252	+	1	3797	30030	78948	ENSMUSG00000039485.8	ENSMUST00000047935.7	Tspyl4	Tspyl4-201	Known	Known	None	0.800000011920929	None	None	None	None
m54284U_191109_043049/166396151/ccs	PacBio_Cortex_Rep2	mm10_ERCC_SIRV	chr5	137684692	137650493	-	13	2862	15836	41737	ENSMUSG00000029722.15	ENSMUST00000100544.10	Agfg2	Agfg2-202	Known	Known	None	0.699999988079071	None	None	None	None
m54284U_191107_221739/66324549/ccs	PacBio_Cortex_Rep1	mm10_ERCC_SIRV	chr10	34297456	34301252	+	2	2296	30030	78949	ENSMUSG00000039485.8	ENSMUST00000213791.1	Tspyl4	Tspyl4-202	Known	Known	None	0.800000011920929	None	None	None	None
m54284U_191107_221739/177474150/ccs	PacBio_Cortex_Rep1	mm10_ERCC_SIRV	chr4	132535561	132553733	+	9	1381	12260	31780	ENSMUSG00000054405.14	ENSMUST00000094657.9	Dnajc8	Dnajc8-202	Known	Known	None	0.15000000596046448	None	None	None	None
m54284U_191213_120042/60819612/ccs	PacBio_Hippocampus_Rep2	mm10_ERCC_SIRV	chr9	108560487	108565564	+	14	1637	29062	76374	ENSMUSG00000062867.13	ENSMUST00000081111.13	Impdh2	Impdh2-201	Known	Known	None	0.6499999761581421	None	None	None	None
m54284U_191107_221739/68420887/ccs	PacBio_Cortex_Rep1	mm10_ERCC_SIRV	chr10	34297456	34301252	+	1	3797	30030	78948	ENSMUSG00000039485.8	ENSMUST00000047935.7	Tspyl4	Tspyl4-201	Known	Known	None	0.800000011920929	None	None	None	None
m54284U_191107_221739/69339574/ccs	PacBio_Cortex_Rep1	mm10_ERCC_SIRV	chr10	34297456	34301251	+	1	3787	30030	78948	ENSMUSG00000039485.8	ENSMUST00000047935.7	Tspyl4	Tspyl4-201	Known	Known	None	0.75	None	None	None	None
m54284U_191107_221739/88211973/ccs	PacBio_Cortex_Rep1	mm10_ERCC_SIRV	chr7	127207513	127197797	-	9	2321	23557	61394	ENSMUSG00000042492.12	ENSMUST00000120705.2	Tbc1d10b	Tbc1d10b-201	Known	Known	None	0.15000000596046448	None	None	None	None
m54284U_191213_120042/86181156/ccs	PacBio_Hippocampus_Rep2	mm10_ERCC_SIRV	chr16	91597800	91574504	-	7	2346	45968	118882	ENSMUSG00000022964.14	ENSMUST00000023686.14	Tmem50b	Tmem50b-201	Known	Known	None	0.25	None	None	None	None
m54284U_191107_221739/71041766/ccs	PacBio_Cortex_Rep1	mm10_ERCC_SIRV	chr10	34297456	34301252	+	1	3797	30030	78948	ENSMUSG00000039485.8	ENSMUST00000047935.7	Tspyl4	Tspyl4-201	Known	Known	None	0.800000011920929	None	None	None	None
m54284U_191107_221739/71567695/ccs	PacBio_Cortex_Rep1	mm10_ERCC_SIRV	chr10	34297456	34301252	+	1	3797	30030	78948	ENSMUSG00000039485.8	ENSMUST00000047935.7	Tspyl4	Tspyl4-201	Known	Known	None	0.800000011920929	None	None	None	None
m54284U_191213_120042/78186006/ccs	PacBio_Hippocampus_Rep2	mm10_ERCC_SIRV	chr11	100574973	100581729	+	4	2289	34456	90673	ENSMUSG00000006782.16	ENSMUST00000103120.4	Cnp	Cnp-201	Known	Known	None	0.10000000149011612	None	None	None	None
m54284U_191109_043049/167314482/ccs	PacBio_Cortex_Rep2	mm10_ERCC_SIRV	chr5	137684669	137650496	-	13	2844	15836	531819	ENSMUSG00000029722.15	ENCODEMT000531819	Agfg2	ENCODEMT000531819	Known	NIC	None	0.699999988079071	None	None	None	None
m54284U_191107_221739/73269315/ccs	PacBio_Cortex_Rep1	mm10_ERCC_SIRV	chr10	34297456	34301252	+	1	3797	30030	78948	ENSMUSG00000039485.8	ENSMUST00000047935.7	Tspyl4	Tspyl4-201	Known	Known	None	0.800000011920929	None	None	None	None
m54284U_191213_120042/63048402/ccs	PacBio_Hippocampus_Rep2	mm10_ERCC_SIRV	chr9	108560487	108565564	+	13	1722	29062	531904	ENSMUSG00000062867.13	ENCODEMT000531904	Impdh2	ENCODEMT000531904	Known	NIC	None	0.6499999761581421	None	None	None	None
m54284U_191107_221739/74514982/ccs	PacBio_Cortex_Rep1	mm10_ERCC_SIRV	chr10	34297456	34301252	+	2	2296	30030	78949	ENSMUSG00000039485.8	ENSMUST00000213791.1	Tspyl4	Tspyl4-202	Known	Known	None	0.800000011920929	None	None	None	None
m54284U_191107_221739/74777112/ccs	PacBio_Cortex_Rep1	mm10_ERCC_SIRV	chr10	34297456	34301252	+	1	3797	30030	78948	ENSMUSG00000039485.8	ENSMUST00000047935.7	Tspyl4	Tspyl4-201	Known	Known	None	0.800000011920929	None	None	None	None
m54284U_191107_221739/76220162/ccs	PacBio_Cortex_Rep1	mm10_ERCC_SIRV	chr10	34297456	34301252	+	1	3797	30030	78948	ENSMUSG00000039485.8	ENSMUST00000047935.7	Tspyl4	Tspyl4-201	Known	Known	None	0.800000011920929	None	None	None	None
m54284U_191212_053548/152111002/ccs	PacBio_Hippocampus_Rep1	mm10_ERCC_SIRV	chr2	127270530	127285705	+	2	2257	6011	531453	ENSMUSG00000027367.16	ENCODEMT000531453	Stard7	ENCODEMT000531453	Known	ISM	Prefix	0.3499999940395355	None	None	None	None
m54284U_191213_120042/89457183/ccs	PacBio_Hippocampus_Rep2	mm10_ERCC_SIRV	chr16	91597684	91574504	-	7	2230	45968	118882	ENSMUSG00000022964.14	ENSMUST00000023686.14	Tmem50b	Tmem50b-201	Known	Known	None	0.25	None	None	None	None
m54284U_191107_221739/78250672/ccs	PacBio_Cortex_Rep1	mm10_ERCC_SIRV	chr10	34297456	34301252	+	1	3797	30030	78948	ENSMUSG00000039485.8	ENSMUST00000047935.7	Tspyl4	Tspyl4-201	Known	Known	None	0.800000011920929	None	None	None	None
m54284U_191107_221739/79103433/ccs	PacBio_Cortex_Rep1	mm10_ERCC_SIRV	chr10	34297456	34301252	+	1	3797	30030	78948	ENSMUSG00000039485.8	ENSMUST00000047935.7	Tspyl4	Tspyl4-201	Known	Known	None	0.800000011920929	None	None	None	None
m54284U_191212_053548/124258486/ccs	PacBio_Hippocampus_Rep1	mm10_ERCC_SIRV	chr5	137684703	137650493	-	13	2873	15836	41737	ENSMUSG00000029722.15	ENSMUST00000100544.10	Agfg2	Agfg2-202	Known	Known	None	0.699999988079071	None	None	None	None
m54284U_191109_043049/6357216/ccs	PacBio_Cortex_Rep2	mm10_ERCC_SIRV	chr4	132535561	132553735	+	9	1383	12260	31780	ENSMUSG00000054405.14	ENSMUST00000094657.9	Dnajc8	Dnajc8-202	Known	Known	None	0.15000000596046448	None	None	None	None
m54284U_191107_221739/93326103/ccs	PacBio_Cortex_Rep1	mm10_ERCC_SIRV	chr9	108560488	108565563	+	14	1635	29062	76374	ENSMUSG00000062867.13	ENSMUST00000081111.13	Impdh2	Impdh2-201	Known	Known	None	0.6000000238418579	None	None	None	None
m54284U_191107_221739/81332766/ccs	PacBio_Cortex_Rep1	mm10_ERCC_SIRV	chr10	34297456	34301252	+	2	2296	30030	78949	ENSMUSG00000039485.8	ENSMUST00000213791.1	Tspyl4	Tspyl4-202	Known	Known	None	0.800000011920929	None	None	None	None
m54284U_191107_221739/87034202/ccs	PacBio_Cortex_Rep1	mm10_ERCC_SIRV	chr10	34297456	34301252	+	1	3797	30030	78948	ENSMUSG00000039485.8	ENSMUST00000047935.7	Tspyl4	Tspyl4-201	Known	Known	None	0.800000011920929	None	None	None	None
m54284U_191213_120042/111938129/ccs	PacBio_Hippocampus_Rep2	mm10_ERCC_SIRV	chr16	91597671	91574504	-	7	2217	45968	118882	ENSMUSG00000022964.14	ENSMUST00000023686.14	Tmem50b	Tmem50b-201	Known	Known	None	0.25	None	None	None	None
m54284U_191107_221739/88736559/ccs	PacBio_Cortex_Rep1	mm10_ERCC_SIRV	chr10	34297456	34301252	+	1	3797	30030	78948	ENSMUSG00000039485.8	ENSMUST00000047935.7	Tspyl4	Tspyl4-201	Known	Known	None	0.800000011920929	None	None	None	None
m54284U_191107_221739/92210606/ccs	PacBio_Cortex_Rep1	mm10_ERCC_SIRV	chr10	34297456	34301252	+	1	3785	30030	78948	ENSMUSG00000039485.8	ENSMUST00000047935.7	Tspyl4	Tspyl4-201	Known	Known	None	0.800000011920929	None	None	None	None
m54284U_191107_221739/93717925/ccs	PacBio_Cortex_Rep1	mm10_ERCC_SIRV	chr10	34297456	34301252	+	1	3797	30030	78948	ENSMUSG00000039485.8	ENSMUST00000047935.7	Tspyl4	Tspyl4-201	Known	Known	None	0.800000011920929	None	None	None	None
m54284U_191107_221739/94176404/ccs	PacBio_Cortex_Rep1	mm10_ERCC_SIRV	chr10	34297456	34301252	+	1	3788	30030	78948	ENSMUSG00000039485.8	ENSMUST00000047935.7	Tspyl4	Tspyl4-201	Known	Known	None	0.800000011920929	None	None	None	None
m54284U_191213_120042/61735502/ccs	PacBio_Hippocampus_Rep2	mm10_ERCC_SIRV	chr9	108560488	108565556	+	14	1628	29062	76374	ENSMUSG00000062867.13	ENSMUST00000081111.13	Impdh2	Impdh2-201	Known	Known	None	0.5	None	None	None	None
m54284U_191107_221739/90506099/ccs	PacBio_Cortex_Rep1	mm10_ERCC_SIRV	chr7	127208267	127197797	-	9	3075	23557	61394	ENSMUSG00000042492.12	ENSMUST00000120705.2	Tbc1d10b	Tbc1d10b-201	Known	Known	None	0.15000000596046448	None	None	None	None
m54284U_191213_120042/7210316/ccs	PacBio_Hippocampus_Rep2	mm10_ERCC_SIRV	chr5	137684671	137650493	-	13	2841	15836	41737	ENSMUSG00000029722.15	ENSMUST00000100544.10	Agfg2	Agfg2-202	Known	Known	None	0.699999988079071	None	None	None	None
m54284U_191107_221739/99617260/ccs	PacBio_Cortex_Rep1	mm10_ERCC_SIRV	chr10	34297456	34301252	+	1	3797	30030	78948	ENSMUSG00000039485.8	ENSMUST00000047935.7	Tspyl4	Tspyl4-201	Known	Known	None	0.800000011920929	None	None	None	None
m54284U_191213_120042/139200663/ccs	PacBio_Hippocampus_Rep2	mm10_ERCC_SIRV	chr16	91597657	91574504	-	7	2203	45968	118882	ENSMUSG00000022964.14	ENSMUST00000023686.14	Tmem50b	Tmem50b-201	Known	Known	None	0.25	None	None	None	None
m54284U_191213_120042/78381341/ccs	PacBio_Hippocampus_Rep2	mm10_ERCC_SIRV	chr11	100574973	100581725	+	4	2285	34456	90673	ENSMUSG00000006782.16	ENSMUST00000103120.4	Cnp	Cnp-201	Known	Known	None	0.15000000596046448	None	None	None	None
m54284U_191107_221739/99746835/ccs	PacBio_Cortex_Rep1	mm10_ERCC_SIRV	chr10	34297456	34301252	+	2	2296	30030	78949	ENSMUSG00000039485.8	ENSMUST00000213791.1	Tspyl4	Tspyl4-202	Known	Known	None	0.800000011920929	None	None	None	None
m54284U_191107_221739/105842374/ccs	PacBio_Cortex_Rep1	mm10_ERCC_SIRV	chr10	34297456	34301250	+	2	2294	30030	78949	ENSMUSG00000039485.8	ENSMUST00000213791.1	Tspyl4	Tspyl4-202	Known	Known	None	0.699999988079071	None	None	None	None
m54284U_191109_043049/46138457/ccs	PacBio_Cortex_Rep2	mm10_ERCC_SIRV	chr4	132535561	132553733	+	9	1381	12260	31780	ENSMUSG00000054405.14	ENSMUST00000094657.9	Dnajc8	Dnajc8-202	Known	Known	None	0.15000000596046448	None	None	None	None
m54284U_191109_043049/106693626/ccs	PacBio_Cortex_Rep2	mm10_ERCC_SIRV	chr9	108560489	108565556	+	14	1627	29062	76374	ENSMUSG00000062867.13	ENSMUST00000081111.13	Impdh2	Impdh2-201	Known	Known	None	0.5	None	None	None	None
m54284U_191107_221739/107479911/ccs	PacBio_Cortex_Rep1	mm10_ERCC_SIRV	chr10	34297456	34301252	+	1	3797	30030	78948	ENSMUSG00000039485.8	ENSMUST00000047935.7	Tspyl4	Tspyl4-201	Known	Known	None	0.800000011920929	None	None	None	None
m54284U_191107_221739/107873289/ccs	PacBio_Cortex_Rep1	mm10_ERCC_SIRV	chr10	34297456	34301252	+	1	3797	30030	78948	ENSMUSG00000039485.8	ENSMUST00000047935.7	Tspyl4	Tspyl4-201	Known	Known	None	0.800000011920929	None	None	None	None
m54284U_191107_221739/113575713/ccs	PacBio_Cortex_Rep1	mm10_ERCC_SIRV	chr10	34297456	34301252	+	1	3797	30030	78948	ENSMUSG00000039485.8	ENSMUST00000047935.7	Tspyl4	Tspyl4-201	Known	Known	None	0.800000011920929	None	None	None	None
m54284U_191213_120042/160105193/ccs	PacBio_Hippocampus_Rep2	mm10_ERCC_SIRV	chr5	137684682	137650494	-	12	2818	15836	41736	ENSMUSG00000029722.15	ENSMUST00000031736.15	Agfg2	Agfg2-201	Known	Known	None	0.6499999761581421	None	None	None	None
m54284U_191107_221739/114099938/ccs	PacBio_Cortex_Rep1	mm10_ERCC_SIRV	chr10	34297456	34301252	+	1	3797	30030	78948	ENSMUSG00000039485.8	ENSMUST00000047935.7	Tspyl4	Tspyl4-201	Known	Known	None	0.800000011920929	None	None	None	None
m54284U_191107_221739/114493706/ccs	PacBio_Cortex_Rep1	mm10_ERCC_SIRV	chr10	34297456	34301252	+	1	3797	30030	78948	ENSMUSG00000039485.8	ENSMUST00000047935.7	Tspyl4	Tspyl4-201	Known	Known	None	0.800000011920929	None	None	None	None
m54284U_191212_053548/165546710/ccs	PacBio_Hippocampus_Rep1	mm10_ERCC_SIRV	chr2	127270235	127298930	+	8	3102	6011	15953	ENSMUSG00000027367.16	ENSMUST00000110375.8	Stard7	Stard7-202	Known	Known	None	0.30000001192092896	None	None	None	None
m54284U_191213_120042/139526964/ccs	PacBio_Hippocampus_Rep2	mm10_ERCC_SIRV	chr16	91576129	91574504	-	1	1626	45968	531905	ENSMUSG00000022964.14	ENCODEMT000531905	Tmem50b	ENCODEMT000531905	Known	ISM	None	0.25	None	None	None	None
m54284U_191109_043049/152897194/ccs	PacBio_Cortex_Rep2	mm10_ERCC_SIRV	chr9	108560523	108565580	+	12	2053	29062	531612	ENSMUSG00000062867.13	ENCODEMT000531612	Impdh2	ENCODEMT000531612	Known	NIC	None	0.6499999761581421	None	None	None	None
m54284U_191107_221739/115606649/ccs	PacBio_Cortex_Rep1	mm10_ERCC_SIRV	chr10	34297456	34301252	+	2	2296	30030	78949	ENSMUSG00000039485.8	ENSMUST00000213791.1	Tspyl4	Tspyl4-202	Known	Known	None	0.800000011920929	None	None	None	None
m54284U_191107_221739/118162948/ccs	PacBio_Cortex_Rep1	mm10_ERCC_SIRV	chr10	34297456	34301252	+	1	3797	30030	78948	ENSMUSG00000039485.8	ENSMUST00000047935.7	Tspyl4	Tspyl4-201	Known	Known	None	0.800000011920929	None	None	None	None
m54284U_191107_221739/119472179/ccs	PacBio_Cortex_Rep1	mm10_ERCC_SIRV	chr10	34297456	34301252	+	1	3797	30030	78948	ENSMUSG00000039485.8	ENSMUST00000047935.7	Tspyl4	Tspyl4-201	Known	Known	None	0.800000011920929	None	None	None	None
m54284U_191107_221739/120063651/ccs	PacBio_Cortex_Rep1	mm10_ERCC_SIRV	chr10	34297456	34301252	+	1	3797	30030	78948	ENSMUSG00000039485.8	ENSMUST00000047935.7	Tspyl4	Tspyl4-201	Known	Known	None	0.800000011920929	None	None	None	None
m54284U_191107_221739/121047107/ccs	PacBio_Cortex_Rep1	mm10_ERCC_SIRV	chr10	34297456	34301252	+	1	3797	30030	78948	ENSMUSG00000039485.8	ENSMUST00000047935.7	Tspyl4	Tspyl4-201	Known	Known	None	0.800000011920929	None	None	None	None
m54284U_191109_043049/84804421/ccs	PacBio_Cortex_Rep2	mm10_ERCC_SIRV	chr4	132535561	132553735	+	9	1383	12260	31780	ENSMUSG00000054405.14	ENSMUST00000094657.9	Dnajc8	Dnajc8-202	Known	Known	None	0.15000000596046448	None	None	None	None
m54284U_191107_221739/121244181/ccs	PacBio_Cortex_Rep1	mm10_ERCC_SIRV	chr10	34297456	34301252	+	1	3797	30030	78948	ENSMUSG00000039485.8	ENSMUST00000047935.7	Tspyl4	Tspyl4-201	Known	Known	None	0.800000011920929	None	None	None	None
m54284U_191212_053548/2885217/ccs	PacBio_Hippocampus_Rep1	mm10_ERCC_SIRV	chr9	108560490	108565564	+	14	1634	29062	76374	ENSMUSG00000062867.13	ENSMUST00000081111.13	Impdh2	Impdh2-201	Known	Known	None	0.6499999761581421	None	None	None	None
m54284U_191107_221739/91227977/ccs	PacBio_Cortex_Rep1	mm10_ERCC_SIRV	chr5	137684691	137650495	-	13	2859	15836	41737	ENSMUSG00000029722.15	ENSMUST00000100544.10	Agfg2	Agfg2-202	Known	Known	None	0.6000000238418579	None	None	None	None
m54284U_191107_221739/123012116/ccs	PacBio_Cortex_Rep1	mm10_ERCC_SIRV	chr10	34297456	34301252	+	1	3797	30030	78948	ENSMUSG00000039485.8	ENSMUST00000047935.7	Tspyl4	Tspyl4-201	Known	Known	None	0.800000011920929	None	None	None	None
m54284U_191213_120042/148440064/ccs	PacBio_Hippocampus_Rep2	mm10_ERCC_SIRV	chr16	91597682	91574504	-	7	2228	45968	118882	ENSMUSG00000022964.14	ENSMUST00000023686.14	Tmem50b	Tmem50b-201	Known	Known	None	0.25	None	None	None	None
m54284U_191213_120042/78709188/ccs	PacBio_Hippocampus_Rep2	mm10_ERCC_SIRV	chr11	100574973	100581727	+	4	2287	34456	90673	ENSMUSG00000006782.16	ENSMUST00000103120.4	Cnp	Cnp-201	Known	Known	None	0.15000000596046448	None	None	None	None
m54284U_191107_221739/97322463/ccs	PacBio_Cortex_Rep1	mm10_ERCC_SIRV	chr7	127203438	127197687	-	6	2007	23557	531876	ENSMUSG00000042492.12	ENCODEMT000531876	Tbc1d10b	ENCODEMT000531876	Known	ISM	Suffix	0.15000000596046448	None	None	None	None
m54284U_191107_221739/123996392/ccs	PacBio_Cortex_Rep1	mm10_ERCC_SIRV	chr10	34297456	34301252	+	2	2296	30030	78949	ENSMUSG00000039485.8	ENSMUST00000213791.1	Tspyl4	Tspyl4-202	Known	Known	None	0.800000011920929	None	None	None	None
m54284U_191107_221739/124258417/ccs	PacBio_Cortex_Rep1	mm10_ERCC_SIRV	chr10	34297456	34301252	+	1	3797	30030	78948	ENSMUSG00000039485.8	ENSMUST00000047935.7	Tspyl4	Tspyl4-201	Known	Known	None	0.800000011920929	None	None	None	None
m54284U_191107_221739/124389204/ccs	PacBio_Cortex_Rep1	mm10_ERCC_SIRV	chr10	34297456	34301252	+	1	3797	30030	78948	ENSMUSG00000039485.8	ENSMUST00000047935.7	Tspyl4	Tspyl4-201	Known	Known	None	0.800000011920929	None	None	None	None
m54284U_191109_043049/127336945/ccs	PacBio_Cortex_Rep2	mm10_ERCC_SIRV	chr9	108560491	108565564	+	14	1633	29062	76374	ENSMUSG00000062867.13	ENSMUST00000081111.13	Impdh2	Impdh2-201	Known	Known	None	0.6499999761581421	None	None	None	None
m54284U_191107_221739/128123123/ccs	PacBio_Cortex_Rep1	mm10_ERCC_SIRV	chr10	34297456	34301252	+	1	3797	30030	78948	ENSMUSG00000039485.8	ENSMUST00000047935.7	Tspyl4	Tspyl4-201	Known	Known	None	0.800000011920929	None	None	None	None
m54284U_191107_221739/130876485/ccs	PacBio_Cortex_Rep1	mm10_ERCC_SIRV	chr10	34297456	34301252	+	1	3797	30030	78948	ENSMUSG00000039485.8	ENSMUST00000047935.7	Tspyl4	Tspyl4-201	Known	Known	None	0.800000011920929	None	None	None	None
m54284U_191213_120042/155781882/ccs	PacBio_Hippocampus_Rep2	mm10_ERCC_SIRV	chr16	91597677	91574504	-	7	2223	45968	118882	ENSMUSG00000022964.14	ENSMUST00000023686.14	Tmem50b	Tmem50b-201	Known	Known	None	0.25	None	None	None	None
m54284U_191107_221739/131334903/ccs	PacBio_Cortex_Rep1	mm10_ERCC_SIRV	chr10	34297456	34301252	+	1	3797	30030	78948	ENSMUSG00000039485.8	ENSMUST00000047935.7	Tspyl4	Tspyl4-201	Known	Known	None	0.800000011920929	None	None	None	None
m54284U_191107_221739/132909206/ccs	PacBio_Cortex_Rep1	mm10_ERCC_SIRV	chr10	34297456	34301252	+	1	3797	30030	78948	ENSMUSG00000039485.8	ENSMUST00000047935.7	Tspyl4	Tspyl4-201	Known	Known	None	0.800000011920929	None	None	None	None
m54284U_191213_120042/84869232/ccs	PacBio_Hippocampus_Rep2	mm10_ERCC_SIRV	chr5	137684670	137650495	-	13	2848	15836	41737	ENSMUSG00000029722.15	ENSMUST00000100544.10	Agfg2	Agfg2-202	Known	Known	None	0.6000000238418579	None	None	None	None
m54284U_191107_221739/88277116/ccs	PacBio_Cortex_Rep1	mm10_ERCC_SIRV	chr5	137684700	137650497	-	12	2790	15836	531906	ENSMUSG00000029722.15	ENCODEMT000531906	Agfg2	ENCODEMT000531906	Known	NNC	None	0.5	None	None	None	None
m54284U_191212_053548/171444824/ccs	PacBio_Hippocampus_Rep1	mm10_ERCC_SIRV	chr2	127270235	127298934	+	8	3112	6011	15953	ENSMUSG00000027367.16	ENSMUST00000110375.8	Stard7	Stard7-202	Known	Known	None	0.25	None	None	None	None
m54284U_191107_221739/136446481/ccs	PacBio_Cortex_Rep1	mm10_ERCC_SIRV	chr10	34297456	34301252	+	1	3797	30030	78948	ENSMUSG00000039485.8	ENSMUST00000047935.7	Tspyl4	Tspyl4-201	Known	Known	None	0.800000011920929	None	None	None	None
m54284U_191213_120042/175376874/ccs	PacBio_Hippocampus_Rep2	mm10_ERCC_SIRV	chr9	108560491	108565564	+	14	1633	29062	76374	ENSMUSG00000062867.13	ENSMUST00000081111.13	Impdh2	Impdh2-201	Known	Known	None	0.6499999761581421	None	None	None	None
m54284U_191109_043049/95879772/ccs	PacBio_Cortex_Rep2	mm10_ERCC_SIRV	chr4	132535561	132553729	+	9	1377	12260	31780	ENSMUSG00000054405.14	ENSMUST00000094657.9	Dnajc8	Dnajc8-202	Known	Known	None	0.25	None	None	None	None
m54284U_191107_221739/137758156/ccs	PacBio_Cortex_Rep1	mm10_ERCC_SIRV	chr10	34297456	34301252	+	1	3797	30030	78948	ENSMUSG00000039485.8	ENSMUST00000047935.7	Tspyl4	Tspyl4-201	Known	Known	None	0.800000011920929	None	None	None	None
m54284U_191107_221739/137954346/ccs	PacBio_Cortex_Rep1	mm10_ERCC_SIRV	chr10	34297456	34301252	+	1	3797	30030	78948	ENSMUSG00000039485.8	ENSMUST00000047935.7	Tspyl4	Tspyl4-201	Known	Known	None	0.800000011920929	None	None	None	None
m54284U_191213_120042/159844610/ccs	PacBio_Hippocampus_Rep2	mm10_ERCC_SIRV	chr16	91597672	91574504	-	7	2218	45968	118882	ENSMUSG00000022964.14	ENSMUST00000023686.14	Tmem50b	Tmem50b-201	Known	Known	None	0.25	None	None	None	None
m54284U_191107_221739/144574152/ccs	PacBio_Cortex_Rep1	mm10_ERCC_SIRV	chr10	34297456	34301250	+	1	3795	30030	78948	ENSMUSG00000039485.8	ENSMUST00000047935.7	Tspyl4	Tspyl4-201	Known	Known	None	0.699999988079071	None	None	None	None
m54284U_191107_221739/149621240/ccs	PacBio_Cortex_Rep1	mm10_ERCC_SIRV	chr10	34297456	34301252	+	1	3797	30030	78948	ENSMUSG00000039485.8	ENSMUST00000047935.7	Tspyl4	Tspyl4-201	Known	Known	None	0.800000011920929	None	None	None	None
m54284U_191107_221739/151128053/ccs	PacBio_Cortex_Rep1	mm10_ERCC_SIRV	chr10	34297456	34301252	+	1	3774	30030	78948	ENSMUSG00000039485.8	ENSMUST00000047935.7	Tspyl4	Tspyl4-201	Known	Known	None	0.800000011920929	None	None	None	None
m54284U_191109_043049/46203578/ccs	PacBio_Cortex_Rep2	mm10_ERCC_SIRV	chr9	108560493	108565564	+	14	1638	29062	76374	ENSMUSG00000062867.13	ENSMUST00000081111.13	Impdh2	Impdh2-201	Known	Known	None	0.6499999761581421	None	None	None	None
m54284U_191107_221739/151192215/ccs	PacBio_Cortex_Rep1	mm10_ERCC_SIRV	chr10	34297456	34301252	+	1	3789	30030	78948	ENSMUSG00000039485.8	ENSMUST00000047935.7	Tspyl4	Tspyl4-201	Known	Known	None	0.800000011920929	None	None	None	None
m54284U_191213_120042/167575900/ccs	PacBio_Hippocampus_Rep2	mm10_ERCC_SIRV	chr16	91597689	91574504	-	7	2235	45968	118882	ENSMUSG00000022964.14	ENSMUST00000023686.14	Tmem50b	Tmem50b-201	Known	Known	None	0.25	None	None	None	None
m54284U_191107_221739/157222597/ccs	PacBio_Cortex_Rep1	mm10_ERCC_SIRV	chr10	34297456	34301252	+	2	2296	30030	78949	ENSMUSG00000039485.8	ENSMUST00000213791.1	Tspyl4	Tspyl4-202	Known	Known	None	0.800000011920929	None	None	None	None
m54284U_191107_221739/127272649/ccs	PacBio_Cortex_Rep1	mm10_ERCC_SIRV	chr7	127208154	127197797	-	9	2962	23557	61394	ENSMUSG00000042492.12	ENSMUST00000120705.2	Tbc1d10b	Tbc1d10b-201	Known	Known	None	0.15000000596046448	None	None	None	None
m54284U_191213_120042/78840603/ccs	PacBio_Hippocampus_Rep2	mm10_ERCC_SIRV	chr11	100574973	100581727	+	4	2287	34456	90673	ENSMUSG00000006782.16	ENSMUST00000103120.4	Cnp	Cnp-201	Known	Known	None	0.15000000596046448	None	None	None	None
m54284U_191107_221739/160761074/ccs	PacBio_Cortex_Rep1	mm10_ERCC_SIRV	chr10	34297456	34301252	+	1	3797	30030	78948	ENSMUSG00000039485.8	ENSMUST00000047935.7	Tspyl4	Tspyl4-201	Known	Known	None	0.800000011920929	None	None	None	None
m54284U_191107_221739/161808980/ccs	PacBio_Cortex_Rep1	mm10_ERCC_SIRV	chr10	34297456	34301329	+	1	3874	30030	78948	ENSMUSG00000039485.8	ENSMUST00000047935.7	Tspyl4	Tspyl4-201	Known	Known	None	0.20000000298023224	None	None	None	None
m54284U_191213_120042/92799066/ccs	PacBio_Hippocampus_Rep2	mm10_ERCC_SIRV	chr5	137652488	137650554	-	2	1292	15836	531889	ENSMUSG00000029722.15	ENCODEMT000531889	Agfg2	ENCODEMT000531889	Known	ISM	Suffix	0.20000000298023224	None	None	None	None
m54284U_191107_221739/161089207/ccs	PacBio_Cortex_Rep1	mm10_ERCC_SIRV	chr9	108560499	108565563	+	14	1624	29062	76374	ENSMUSG00000062867.13	ENSMUST00000081111.13	Impdh2	Impdh2-201	Known	Known	None	0.6000000238418579	None	None	None	None
m54284U_191107_221739/162530215/ccs	PacBio_Cortex_Rep1	mm10_ERCC_SIRV	chr10	34297456	34301252	+	1	3797	30030	78948	ENSMUSG00000039485.8	ENSMUST00000047935.7	Tspyl4	Tspyl4-201	Known	Known	None	0.800000011920929	None	None	None	None
m54284U_191109_043049/130745306/ccs	PacBio_Cortex_Rep2	mm10_ERCC_SIRV	chr4	132535561	132553734	+	9	1382	12260	31780	ENSMUSG00000054405.14	ENSMUST00000094657.9	Dnajc8	Dnajc8-202	Known	Known	None	0.15000000596046448	None	None	None	None
m54284U_191107_221739/163448852/ccs	PacBio_Cortex_Rep1	mm10_ERCC_SIRV	chr10	34297456	34301252	+	2	2296	30030	78949	ENSMUSG00000039485.8	ENSMUST00000213791.1	Tspyl4	Tspyl4-202	Known	Known	None	0.800000011920929	None	None	None	None
m54284U_191213_120042/179241905/ccs	PacBio_Hippocampus_Rep2	mm10_ERCC_SIRV	chr16	91597683	91574504	-	7	2229	45968	118882	ENSMUSG00000022964.14	ENSMUST00000023686.14	Tmem50b	Tmem50b-201	Known	Known	None	0.25	None	None	None	None
m54284U_191107_221739/163644243/ccs	PacBio_Cortex_Rep1	mm10_ERCC_SIRV	chr10	34297456	34301251	+	1	3796	30030	78948	ENSMUSG00000039485.8	ENSMUST00000047935.7	Tspyl4	Tspyl4-201	Known	Known	None	0.75	None	None	None	None
m54284U_191107_221739/23921383/ccs	PacBio_Cortex_Rep1	mm10_ERCC_SIRV	chr2	127270236	127298932	+	8	3109	6011	15953	ENSMUSG00000027367.16	ENSMUST00000110375.8	Stard7	Stard7-202	Known	Known	None	0.30000001192092896	None	None	None	None
m54284U_191107_221739/166331485/ccs	PacBio_Cortex_Rep1	mm10_ERCC_SIRV	chr10	34297456	34301252	+	1	3797	30030	78948	ENSMUSG00000039485.8	ENSMUST00000047935.7	Tspyl4	Tspyl4-201	Known	Known	None	0.800000011920929	None	None	None	None
m54284U_191107_221739/171049427/ccs	PacBio_Cortex_Rep1	mm10_ERCC_SIRV	chr10	34297456	34301252	+	1	3797	30030	78948	ENSMUSG00000039485.8	ENSMUST00000047935.7	Tspyl4	Tspyl4-201	Known	Known	None	0.800000011920929	None	None	None	None
m54284U_191212_053548/39061156/ccs	PacBio_Hippocampus_Rep1	mm10_ERCC_SIRV	chr9	108560506	108565563	+	14	1617	29062	76374	ENSMUSG00000062867.13	ENSMUST00000081111.13	Impdh2	Impdh2-201	Known	Known	None	0.6000000238418579	None	None	None	None
m54284U_191107_221739/174065003/ccs	PacBio_Cortex_Rep1	mm10_ERCC_SIRV	chr10	34297456	34301252	+	1	3797	30030	78948	ENSMUSG00000039485.8	ENSMUST00000047935.7	Tspyl4	Tspyl4-201	Known	Known	None	0.800000011920929	None	None	None	None
m54284U_191107_221739/54395111/ccs	PacBio_Cortex_Rep1	mm10_ERCC_SIRV	chr5	137684712	137650573	-	13	2795	15836	41737	ENSMUSG00000029722.15	ENSMUST00000100544.10	Agfg2	Agfg2-202	Known	Known	None	0.10000000149011612	None	None	None	None
m54284U_191107_221739/6947240/ccs	PacBio_Cortex_Rep1	mm10_ERCC_SIRV	chr16	91597708	91574505	-	7	2253	45968	118882	ENSMUSG00000022964.14	ENSMUST00000023686.14	Tmem50b	Tmem50b-201	Known	Known	None	0.25	None	None	None	None
m54284U_191107_221739/174457808/ccs	PacBio_Cortex_Rep1	mm10_ERCC_SIRV	chr10	34297456	34301252	+	2	2296	30030	78949	ENSMUSG00000039485.8	ENSMUST00000213791.1	Tspyl4	Tspyl4-202	Known	Known	None	0.800000011920929	None	None	None	None
m54284U_191107_221739/175374872/ccs	PacBio_Cortex_Rep1	mm10_ERCC_SIRV	chr10	34297456	34301252	+	1	3797	30030	78948	ENSMUSG00000039485.8	ENSMUST00000047935.7	Tspyl4	Tspyl4-201	Known	Known	None	0.800000011920929	None	None	None	None
m54284U_191107_221739/178129405/ccs	PacBio_Cortex_Rep1	mm10_ERCC_SIRV	chr10	34297456	34301252	+	1	3797	30030	78948	ENSMUSG00000039485.8	ENSMUST00000047935.7	Tspyl4	Tspyl4-201	Known	Known	None	0.800000011920929	None	None	None	None
m54284U_191212_053548/161677329/ccs	PacBio_Hippocampus_Rep1	mm10_ERCC_SIRV	chr9	108560507	108565562	+	14	1615	29062	76374	ENSMUSG00000062867.13	ENSMUST00000081111.13	Impdh2	Impdh2-201	Known	Known	None	0.6000000238418579	None	None	None	None
m54284U_191109_043049/393933/ccs	PacBio_Cortex_Rep2	mm10_ERCC_SIRV	chr10	34297456	34301252	+	1	3797	30030	78948	ENSMUSG00000039485.8	ENSMUST00000047935.7	Tspyl4	Tspyl4-201	Known	Known	None	0.800000011920929	None	None	None	None
m54284U_191109_043049/163513452/ccs	PacBio_Cortex_Rep2	mm10_ERCC_SIRV	chr4	132535561	132553735	+	9	1383	12260	31780	ENSMUSG00000054405.14	ENSMUST00000094657.9	Dnajc8	Dnajc8-202	Known	Known	None	0.15000000596046448	None	None	None	None
m54284U_191109_043049/787868/ccs	PacBio_Cortex_Rep2	mm10_ERCC_SIRV	chr10	34297456	34301252	+	1	3797	30030	78948	ENSMUSG00000039485.8	ENSMUST00000047935.7	Tspyl4	Tspyl4-201	Known	Known	None	0.800000011920929	None	None	None	None
m54284U_191109_043049/6162434/ccs	PacBio_Cortex_Rep2	mm10_ERCC_SIRV	chr10	34297456	34301252	+	1	3797	30030	78948	ENSMUSG00000039485.8	ENSMUST00000047935.7	Tspyl4	Tspyl4-201	Known	Known	None	0.800000011920929	None	None	None	None
m54284U_191109_043049/8193890/ccs	PacBio_Cortex_Rep2	mm10_ERCC_SIRV	chr10	34297456	34301252	+	1	3797	30030	78948	ENSMUSG00000039485.8	ENSMUST00000047935.7	Tspyl4	Tspyl4-201	Known	Known	None	0.800000011920929	None	None	None	None
m54284U_191213_120042/78840720/ccs	PacBio_Hippocampus_Rep2	mm10_ERCC_SIRV	chr11	100574973	100580941	+	4	1501	34456	90673	ENSMUSG00000006782.16	ENSMUST00000103120.4	Cnp	Cnp-201	Known	Known	None	0.05000000074505806	None	None	None	None
m54284U_191109_043049/12716030/ccs	PacBio_Cortex_Rep2	mm10_ERCC_SIRV	chr10	34297456	34301252	+	1	3797	30030	78948	ENSMUSG00000039485.8	ENSMUST00000047935.7	Tspyl4	Tspyl4-201	Known	Known	None	0.800000011920929	None	None	None	None
m54284U_191107_221739/7604006/ccs	PacBio_Cortex_Rep1	mm10_ERCC_SIRV	chr16	91597681	91574505	-	7	2226	45968	118882	ENSMUSG00000022964.14	ENSMUST00000023686.14	Tmem50b	Tmem50b-201	Known	Known	None	0.25	None	None	None	None
m54284U_191109_043049/13961191/ccs	PacBio_Cortex_Rep2	mm10_ERCC_SIRV	chr10	34297456	34301252	+	1	3797	30030	78948	ENSMUSG00000039485.8	ENSMUST00000047935.7	Tspyl4	Tspyl4-201	Known	Known	None	0.800000011920929	None	None	None	None
m54284U_191213_120042/171575758/ccs	PacBio_Hippocampus_Rep2	mm10_ERCC_SIRV	chr5	137663544	137650852	-	9	1766	15836	531855	ENSMUSG00000029722.15	ENCODEMT000531855	Agfg2	ENCODEMT000531855	Known	ISM	Suffix	0.800000011920929	None	None	None	None
m54284U_191213_120042/76087957/ccs	PacBio_Hippocampus_Rep2	mm10_ERCC_SIRV	chr9	108560510	108565564	+	14	1614	29062	76374	ENSMUSG00000062867.13	ENSMUST00000081111.13	Impdh2	Impdh2-201	Known	Known	None	0.6499999761581421	None	None	None	None
m54284U_191109_043049/15664314/ccs	PacBio_Cortex_Rep2	mm10_ERCC_SIRV	chr10	34297456	34301244	+	1	3757	30030	78948	ENSMUSG00000039485.8	ENSMUST00000047935.7	Tspyl4	Tspyl4-201	Known	Known	None	0.550000011920929	None	None	None	None
m54284U_191109_043049/16909259/ccs	PacBio_Cortex_Rep2	mm10_ERCC_SIRV	chr10	34297456	34301252	+	1	3797	30030	78948	ENSMUSG00000039485.8	ENSMUST00000047935.7	Tspyl4	Tspyl4-201	Known	Known	None	0.800000011920929	None	None	None	None
m54284U_191109_043049/16975465/ccs	PacBio_Cortex_Rep2	mm10_ERCC_SIRV	chr10	34297456	34301252	+	1	3797	30030	78948	ENSMUSG00000039485.8	ENSMUST00000047935.7	Tspyl4	Tspyl4-201	Known	Known	None	0.800000011920929	None	None	None	None
m54284U_191107_221739/136642986/ccs	PacBio_Cortex_Rep1	mm10_ERCC_SIRV	chr7	127199772	127197797	-	3	1611	23557	61396	ENSMUSG00000042492.12	ENSMUST00000153857.1	Tbc1d10b	Tbc1d10b-207	Known	Known	None	0.15000000596046448	None	None	None	None
m54284U_191109_043049/17236359/ccs	PacBio_Cortex_Rep2	mm10_ERCC_SIRV	chr10	34297456	34301252	+	1	3797	30030	78948	ENSMUSG00000039485.8	ENSMUST00000047935.7	Tspyl4	Tspyl4-201	Known	Known	None	0.800000011920929	None	None	None	None
m54284U_191109_043049/17631318/ccs	PacBio_Cortex_Rep2	mm10_ERCC_SIRV	chr10	34297456	34301252	+	1	3797	30030	78948	ENSMUSG00000039485.8	ENSMUST00000047935.7	Tspyl4	Tspyl4-201	Known	Known	None	0.800000011920929	None	None	None	None
m54284U_191107_221739/108331953/ccs	PacBio_Cortex_Rep1	mm10_ERCC_SIRV	chr2	127270239	127298931	+	8	3093	6011	531513	ENSMUSG00000027367.16	ENCODEMT000531513	Stard7	ENCODEMT000531513	Known	NNC	None	0.30000001192092896	None	None	None	None
m54284U_191213_120042/3541199/ccs	PacBio_Hippocampus_Rep2	mm10_ERCC_SIRV	chr9	108560513	108565562	+	14	1609	29062	76374	ENSMUSG00000062867.13	ENSMUST00000081111.13	Impdh2	Impdh2-201	Known	Known	None	0.6000000238418579	None	None	None	None
m54284U_191109_043049/18548515/ccs	PacBio_Cortex_Rep2	mm10_ERCC_SIRV	chr10	34297456	34301252	+	1	3797	30030	78948	ENSMUSG00000039485.8	ENSMUST00000047935.7	Tspyl4	Tspyl4-201	Known	Known	None	0.800000011920929	None	None	None	None
m54284U_191107_221739/12060040/ccs	PacBio_Cortex_Rep1	mm10_ERCC_SIRV	chr16	91597683	91574505	-	7	2228	45968	118882	ENSMUSG00000022964.14	ENSMUST00000023686.14	Tmem50b	Tmem50b-201	Known	Known	None	0.25	None	None	None	None
m54284U_191109_043049/19269051/ccs	PacBio_Cortex_Rep2	mm10_ERCC_SIRV	chr10	34297456	34301252	+	1	3797	30030	78948	ENSMUSG00000039485.8	ENSMUST00000047935.7	Tspyl4	Tspyl4-201	Known	Known	None	0.800000011920929	None	None	None	None
m54284U_191109_043049/169804273/ccs	PacBio_Cortex_Rep2	mm10_ERCC_SIRV	chr4	132535575	132553742	+	9	1860	12260	531839	ENSMUSG00000054405.14	ENCODEMT000531839	Dnajc8	ENCODEMT000531839	Known	NIC	None	0.25	None	None	None	None
m54284U_191109_043049/143655218/ccs	PacBio_Cortex_Rep2	mm10_ERCC_SIRV	chr5	137684700	137650855	-	13	2508	15836	41737	ENSMUSG00000029722.15	ENSMUST00000100544.10	Agfg2	Agfg2-202	Known	Known	None	0.8500000238418579	None	None	None	None
m54284U_191109_043049/20382453/ccs	PacBio_Cortex_Rep2	mm10_ERCC_SIRV	chr10	34297456	34301252	+	1	3797	30030	78948	ENSMUSG00000039485.8	ENSMUST00000047935.7	Tspyl4	Tspyl4-201	Known	Known	None	0.800000011920929	None	None	None	None
m54284U_191109_043049/20448409/ccs	PacBio_Cortex_Rep2	mm10_ERCC_SIRV	chr10	34297456	34301252	+	1	3797	30030	78948	ENSMUSG00000039485.8	ENSMUST00000047935.7	Tspyl4	Tspyl4-201	Known	Known	None	0.800000011920929	None	None	None	None
m54284U_191109_043049/20711033/ccs	PacBio_Cortex_Rep2	mm10_ERCC_SIRV	chr10	34297456	34301252	+	1	3797	30030	78948	ENSMUSG00000039485.8	ENSMUST00000047935.7	Tspyl4	Tspyl4-201	Known	Known	None	0.800000011920929	None	None	None	None
m54284U_191109_043049/29820208/ccs	PacBio_Cortex_Rep2	mm10_ERCC_SIRV	chr10	34297456	34298032	+	1	577	30030	78948	ENSMUSG00000039485.8	ENSMUST00000047935.7	Tspyl4	Tspyl4-201	Known	Known	None	0.5	None	None	None	None
m54284U_191213_120042/80742614/ccs	PacBio_Hippocampus_Rep2	mm10_ERCC_SIRV	chr9	108560543	108565564	+	15	1680	29062	531617	ENSMUSG00000062867.13	ENCODEMT000531617	Impdh2	ENCODEMT000531617	Known	NIC	None	0.6499999761581421	None	None	None	None
m54284U_191109_043049/31457556/ccs	PacBio_Cortex_Rep2	mm10_ERCC_SIRV	chr10	34297456	34301252	+	1	3797	30030	78948	ENSMUSG00000039485.8	ENSMUST00000047935.7	Tspyl4	Tspyl4-201	Known	Known	None	0.800000011920929	None	None	None	None
m54284U_191107_221739/23463495/ccs	PacBio_Cortex_Rep1	mm10_ERCC_SIRV	chr16	91597614	91574505	-	7	2159	45968	118882	ENSMUSG00000022964.14	ENSMUST00000023686.14	Tmem50b	Tmem50b-201	Known	Known	None	0.25	None	None	None	None
m54284U_191109_043049/33948188/ccs	PacBio_Cortex_Rep2	mm10_ERCC_SIRV	chr10	34297456	34301252	+	2	2296	30030	78949	ENSMUSG00000039485.8	ENSMUST00000213791.1	Tspyl4	Tspyl4-202	Known	Known	None	0.800000011920929	None	None	None	None
m54284U_191213_120042/51642858/ccs	PacBio_Hippocampus_Rep2	mm10_ERCC_SIRV	chr5	137684721	137650855	-	13	2529	15836	41737	ENSMUSG00000029722.15	ENSMUST00000100544.10	Agfg2	Agfg2-202	Known	Known	None	0.8500000238418579	None	None	None	None
m54284U_191109_043049/34603945/ccs	PacBio_Cortex_Rep2	mm10_ERCC_SIRV	chr10	34297456	34301252	+	2	2296	30030	78949	ENSMUSG00000039485.8	ENSMUST00000213791.1	Tspyl4	Tspyl4-202	Known	Known	None	0.800000011920929	None	None	None	None
m54284U_191213_120042/79102367/ccs	PacBio_Hippocampus_Rep2	mm10_ERCC_SIRV	chr11	100574973	100581727	+	4	2287	34456	90673	ENSMUSG00000006782.16	ENSMUST00000103120.4	Cnp	Cnp-201	Known	Known	None	0.15000000596046448	None	None	None	None
m54284U_191109_043049/157811740/ccs	PacBio_Cortex_Rep2	mm10_ERCC_SIRV	chr9	108560519	108565563	+	14	1604	29062	76374	ENSMUSG00000062867.13	ENSMUST00000081111.13	Impdh2	Impdh2-201	Known	Known	None	0.6000000238418579	None	None	None	None
m54284U_191109_043049/37159451/ccs	PacBio_Cortex_Rep2	mm10_ERCC_SIRV	chr10	34297456	34301252	+	1	3797	30030	78948	ENSMUSG00000039485.8	ENSMUST00000047935.7	Tspyl4	Tspyl4-201	Known	Known	None	0.800000011920929	None	None	None	None
m54284U_191109_043049/37355782/ccs	PacBio_Cortex_Rep2	mm10_ERCC_SIRV	chr10	34297456	34301252	+	1	3790	30030	78948	ENSMUSG00000039485.8	ENSMUST00000047935.7	Tspyl4	Tspyl4-201	Known	Known	None	0.800000011920929	None	None	None	None
m54284U_191212_053548/1771205/ccs	PacBio_Hippocampus_Rep1	mm10_ERCC_SIRV	chr4	132535561	132553733	+	9	1381	12260	31780	ENSMUSG00000054405.14	ENSMUST00000094657.9	Dnajc8	Dnajc8-202	Known	Known	None	0.15000000596046448	None	None	None	None
m54284U_191109_043049/38733277/ccs	PacBio_Cortex_Rep2	mm10_ERCC_SIRV	chr10	34297456	34301252	+	1	3797	30030	78948	ENSMUSG00000039485.8	ENSMUST00000047935.7	Tspyl4	Tspyl4-201	Known	Known	None	0.800000011920929	None	None	None	None
m54284U_191107_221739/29688341/ccs	PacBio_Cortex_Rep1	mm10_ERCC_SIRV	chr16	91597711	91574505	-	7	2256	45968	118882	ENSMUSG00000022964.14	ENSMUST00000023686.14	Tmem50b	Tmem50b-201	Known	Known	None	0.25	None	None	None	None
m54284U_191109_043049/40305711/ccs	PacBio_Cortex_Rep2	mm10_ERCC_SIRV	chr10	34297456	34301252	+	1	3797	30030	78948	ENSMUSG00000039485.8	ENSMUST00000047935.7	Tspyl4	Tspyl4-201	Known	Known	None	0.800000011920929	None	None	None	None
m54284U_191109_043049/138281186/ccs	PacBio_Cortex_Rep2	mm10_ERCC_SIRV	chr2	127270236	127298699	+	8	2876	6011	15953	ENSMUSG00000027367.16	ENSMUST00000110375.8	Stard7	Stard7-202	Known	Known	None	0.550000011920929	None	None	None	None
m54284U_191109_043049/43844680/ccs	PacBio_Cortex_Rep2	mm10_ERCC_SIRV	chr10	34297456	34301252	+	2	2296	30030	78949	ENSMUSG00000039485.8	ENSMUST00000213791.1	Tspyl4	Tspyl4-202	Known	Known	None	0.800000011920929	None	None	None	None
m54284U_191213_120042/63439930/ccs	PacBio_Hippocampus_Rep2	mm10_ERCC_SIRV	chr9	108560530	108565563	+	14	1593	29062	76374	ENSMUSG00000062867.13	ENSMUST00000081111.13	Impdh2	Impdh2-201	Known	Known	None	0.6000000238418579	None	None	None	None
m54284U_191109_043049/43974843/ccs	PacBio_Cortex_Rep2	mm10_ERCC_SIRV	chr10	34297456	34301252	+	1	3797	30030	78948	ENSMUSG00000039485.8	ENSMUST00000047935.7	Tspyl4	Tspyl4-201	Known	Known	None	0.800000011920929	None	None	None	None
m54284U_191213_120042/157877152/ccs	PacBio_Hippocampus_Rep2	mm10_ERCC_SIRV	chr5	137684724	137650855	-	12	2499	15836	41736	ENSMUSG00000029722.15	ENSMUST00000031736.15	Agfg2	Agfg2-201	Known	Known	None	0.8500000238418579	None	None	None	None
m54284U_191109_043049/45942918/ccs	PacBio_Cortex_Rep2	mm10_ERCC_SIRV	chr10	34297480	34301317	+	2	2290	30030	531742	ENSMUSG00000039485.8	ENCODEMT000531742	Tspyl4	ENCODEMT000531742	Known	NNC	None	0.800000011920929	None	None	None	None
m54284U_191107_221739/154206280/ccs	PacBio_Cortex_Rep1	mm10_ERCC_SIRV	chr7	127199774	127197797	-	3	1605	23557	61396	ENSMUSG00000042492.12	ENSMUST00000153857.1	Tbc1d10b	Tbc1d10b-207	Known	Known	None	0.15000000596046448	None	None	None	None
m54284U_191107_221739/30542271/ccs	PacBio_Cortex_Rep1	mm10_ERCC_SIRV	chr16	91597685	91574505	-	7	2230	45968	118882	ENSMUSG00000022964.14	ENSMUST00000023686.14	Tmem50b	Tmem50b-201	Known	Known	None	0.25	None	None	None	None
m54284U_191109_043049/50332618/ccs	PacBio_Cortex_Rep2	mm10_ERCC_SIRV	chr10	34297456	34301252	+	1	3789	30030	78948	ENSMUSG00000039485.8	ENSMUST00000047935.7	Tspyl4	Tspyl4-201	Known	Known	None	0.800000011920929	None	None	None	None
m54284U_191107_221739/53085494/ccs	PacBio_Cortex_Rep1	mm10_ERCC_SIRV	chr9	108560531	108565562	+	14	1591	29062	76374	ENSMUSG00000062867.13	ENSMUST00000081111.13	Impdh2	Impdh2-201	Known	Known	None	0.6000000238418579	None	None	None	None
m54284U_191109_043049/51120834/ccs	PacBio_Cortex_Rep2	mm10_ERCC_SIRV	chr10	34297456	34301252	+	2	2296	30030	78949	ENSMUSG00000039485.8	ENSMUST00000213791.1	Tspyl4	Tspyl4-202	Known	Known	None	0.800000011920929	None	None	None	None
m54284U_191109_043049/51185764/ccs	PacBio_Cortex_Rep2	mm10_ERCC_SIRV	chr10	34297456	34301252	+	1	3797	30030	78948	ENSMUSG00000039485.8	ENSMUST00000047935.7	Tspyl4	Tspyl4-201	Known	Known	None	0.800000011920929	None	None	None	None
m54284U_191212_053548/11863250/ccs	PacBio_Hippocampus_Rep1	mm10_ERCC_SIRV	chr4	132535561	132553735	+	9	1383	12260	31780	ENSMUSG00000054405.14	ENSMUST00000094657.9	Dnajc8	Dnajc8-202	Known	Known	None	0.15000000596046448	None	None	None	None
m54284U_191109_043049/52954145/ccs	PacBio_Cortex_Rep2	mm10_ERCC_SIRV	chr10	34297456	34301252	+	1	3797	30030	78948	ENSMUSG00000039485.8	ENSMUST00000047935.7	Tspyl4	Tspyl4-201	Known	Known	None	0.800000011920929	None	None	None	None
m54284U_191109_043049/58394263/ccs	PacBio_Cortex_Rep2	mm10_ERCC_SIRV	chr10	34297456	34301251	+	1	3796	30030	78948	ENSMUSG00000039485.8	ENSMUST00000047935.7	Tspyl4	Tspyl4-201	Known	Known	None	0.75	None	None	None	None
m54284U_191107_221739/14944174/ccs	PacBio_Cortex_Rep1	mm10_ERCC_SIRV	chr5	137684692	137650856	-	13	2499	15836	41737	ENSMUSG00000029722.15	ENSMUST00000100544.10	Agfg2	Agfg2-202	Known	Known	None	0.8999999761581421	None	None	None	None
m54284U_191107_221739/31196540/ccs	PacBio_Cortex_Rep1	mm10_ERCC_SIRV	chr16	91597690	91574505	-	7	2235	45968	118882	ENSMUSG00000022964.14	ENSMUST00000023686.14	Tmem50b	Tmem50b-201	Known	Known	None	0.25	None	None	None	None
m54284U_191109_043049/105580837/ccs	PacBio_Cortex_Rep2	mm10_ERCC_SIRV	chr9	108560531	108565564	+	14	1593	29062	76374	ENSMUSG00000062867.13	ENSMUST00000081111.13	Impdh2	Impdh2-201	Known	Known	None	0.6499999761581421	None	None	None	None
m54284U_191109_043049/59835810/ccs	PacBio_Cortex_Rep2	mm10_ERCC_SIRV	chr10	34297456	34301252	+	2	2296	30030	78949	ENSMUSG00000039485.8	ENSMUST00000213791.1	Tspyl4	Tspyl4-202	Known	Known	None	0.800000011920929	None	None	None	None
m54284U_191213_120042/79168243/ccs	PacBio_Hippocampus_Rep2	mm10_ERCC_SIRV	chr11	100574973	100581727	+	4	2287	34456	90673	ENSMUSG00000006782.16	ENSMUST00000103120.4	Cnp	Cnp-201	Known	Known	None	0.15000000596046448	None	None	None	None
m54284U_191109_043049/61866902/ccs	PacBio_Cortex_Rep2	mm10_ERCC_SIRV	chr10	34297456	34301252	+	1	3797	30030	78948	ENSMUSG00000039485.8	ENSMUST00000047935.7	Tspyl4	Tspyl4-201	Known	Known	None	0.800000011920929	None	None	None	None
m54284U_191109_043049/63570717/ccs	PacBio_Cortex_Rep2	mm10_ERCC_SIRV	chr10	34297456	34301251	+	1	3796	30030	78948	ENSMUSG00000039485.8	ENSMUST00000047935.7	Tspyl4	Tspyl4-201	Known	Known	None	0.75	None	None	None	None
m54284U_191212_053548/41484559/ccs	PacBio_Hippocampus_Rep1	mm10_ERCC_SIRV	chr2	127270236	127298932	+	8	3109	6011	15953	ENSMUSG00000027367.16	ENSMUST00000110375.8	Stard7	Stard7-202	Known	Known	None	0.30000001192092896	None	None	None	None
m54284U_191109_043049/65143742/ccs	PacBio_Cortex_Rep2	mm10_ERCC_SIRV	chr10	34297456	34301252	+	1	3797	30030	78948	ENSMUSG00000039485.8	ENSMUST00000047935.7	Tspyl4	Tspyl4-201	Known	Known	None	0.800000011920929	None	None	None	None
m54284U_191109_043049/65536013/ccs	PacBio_Cortex_Rep2	mm10_ERCC_SIRV	chr10	34297456	34301252	+	1	3797	30030	78948	ENSMUSG00000039485.8	ENSMUST00000047935.7	Tspyl4	Tspyl4-201	Known	Known	None	0.800000011920929	None	None	None	None
m54284U_191109_043049/156043610/ccs	PacBio_Cortex_Rep2	mm10_ERCC_SIRV	chr9	108560540	108565562	+	14	1582	29062	76374	ENSMUSG00000062867.13	ENSMUST00000081111.13	Impdh2	Impdh2-201	Known	Known	None	0.6000000238418579	None	None	None	None
m54284U_191109_043049/65603711/ccs	PacBio_Cortex_Rep2	mm10_ERCC_SIRV	chr10	34297456	34301252	+	1	3797	30030	78948	ENSMUSG00000039485.8	ENSMUST00000047935.7	Tspyl4	Tspyl4-201	Known	Known	None	0.800000011920929	None	None	None	None
m54284U_191107_221739/45812146/ccs	PacBio_Cortex_Rep1	mm10_ERCC_SIRV	chr16	91597685	91574505	-	7	2230	45968	118882	ENSMUSG00000022964.14	ENSMUST00000023686.14	Tmem50b	Tmem50b-201	Known	Known	None	0.25	None	None	None	None
m54284U_191109_043049/65603985/ccs	PacBio_Cortex_Rep2	mm10_ERCC_SIRV	chr10	34297456	34301251	+	1	3796	30030	78948	ENSMUSG00000039485.8	ENSMUST00000047935.7	Tspyl4	Tspyl4-201	Known	Known	None	0.75	None	None	None	None
m54284U_191107_221739/22743822/ccs	PacBio_Cortex_Rep1	mm10_ERCC_SIRV	chr5	137684691	137650856	-	13	2498	15836	41737	ENSMUSG00000029722.15	ENSMUST00000100544.10	Agfg2	Agfg2-202	Known	Known	None	0.8999999761581421	None	None	None	None
m54284U_191109_043049/65997172/ccs	PacBio_Cortex_Rep2	mm10_ERCC_SIRV	chr10	34297456	34301252	+	1	3797	30030	78948	ENSMUSG00000039485.8	ENSMUST00000047935.7	Tspyl4	Tspyl4-201	Known	Known	None	0.800000011920929	None	None	None	None
m54284U_191212_053548/20318706/ccs	PacBio_Hippocampus_Rep1	mm10_ERCC_SIRV	chr4	132535561	132553735	+	9	1383	12260	31780	ENSMUSG00000054405.14	ENSMUST00000094657.9	Dnajc8	Dnajc8-202	Known	Known	None	0.15000000596046448	None	None	None	None
m54284U_191109_043049/66060674/ccs	PacBio_Cortex_Rep2	mm10_ERCC_SIRV	chr10	34297456	34301252	+	2	2296	30030	78949	ENSMUSG00000039485.8	ENSMUST00000213791.1	Tspyl4	Tspyl4-202	Known	Known	None	0.800000011920929	None	None	None	None
m54284U_191109_043049/7929962/ccs	PacBio_Cortex_Rep2	mm10_ERCC_SIRV	chr7	127207492	127197797	-	9	2300	23557	61394	ENSMUSG00000042492.12	ENSMUST00000120705.2	Tbc1d10b	Tbc1d10b-201	Known	Known	None	0.15000000596046448	None	None	None	None
m54284U_191109_043049/66978790/ccs	PacBio_Cortex_Rep2	mm10_ERCC_SIRV	chr10	34297456	34301252	+	1	3797	30030	78948	ENSMUSG00000039485.8	ENSMUST00000047935.7	Tspyl4	Tspyl4-201	Known	Known	None	0.800000011920929	None	None	None	None
m54284U_191107_221739/52365536/ccs	PacBio_Cortex_Rep1	mm10_ERCC_SIRV	chr9	108560584	108565562	+	14	1538	29062	76374	ENSMUSG00000062867.13	ENSMUST00000081111.13	Impdh2	Impdh2-201	Known	Known	None	0.6000000238418579	None	None	None	None
m54284U_191109_043049/67045278/ccs	PacBio_Cortex_Rep2	mm10_ERCC_SIRV	chr10	34297456	34301251	+	1	3796	30030	78948	ENSMUSG00000039485.8	ENSMUST00000047935.7	Tspyl4	Tspyl4-201	Known	Known	None	0.75	None	None	None	None
m54284U_191107_221739/47383849/ccs	PacBio_Cortex_Rep1	mm10_ERCC_SIRV	chr16	91597694	91574505	-	7	2239	45968	118882	ENSMUSG00000022964.14	ENSMUST00000023686.14	Tmem50b	Tmem50b-201	Known	Known	None	0.25	None	None	None	None
m54284U_191109_043049/67242396/ccs	PacBio_Cortex_Rep2	mm10_ERCC_SIRV	chr10	34297456	34301252	+	1	3797	30030	78948	ENSMUSG00000039485.8	ENSMUST00000047935.7	Tspyl4	Tspyl4-201	Known	Known	None	0.800000011920929	None	None	None	None
m54284U_191109_043049/68158451/ccs	PacBio_Cortex_Rep2	mm10_ERCC_SIRV	chr10	34297456	34301252	+	2	2296	30030	78949	ENSMUSG00000039485.8	ENSMUST00000213791.1	Tspyl4	Tspyl4-202	Known	Known	None	0.800000011920929	None	None	None	None
m54284U_191107_221739/40698646/ccs	PacBio_Cortex_Rep1	mm10_ERCC_SIRV	chr5	137684671	137650856	-	13	2478	15836	41737	ENSMUSG00000029722.15	ENSMUST00000100544.10	Agfg2	Agfg2-202	Known	Known	None	0.8999999761581421	None	None	None	None
m54284U_191109_043049/70518022/ccs	PacBio_Cortex_Rep2	mm10_ERCC_SIRV	chr10	34297456	34301252	+	1	3797	30030	78948	ENSMUSG00000039485.8	ENSMUST00000047935.7	Tspyl4	Tspyl4-201	Known	Known	None	0.800000011920929	None	None	None	None
m54284U_191109_043049/70977174/ccs	PacBio_Cortex_Rep2	mm10_ERCC_SIRV	chr10	34297456	34301252	+	1	3797	30030	78948	ENSMUSG00000039485.8	ENSMUST00000047935.7	Tspyl4	Tspyl4-201	Known	Known	None	0.800000011920929	None	None	None	None
m54284U_191109_043049/137494910/ccs	PacBio_Cortex_Rep2	mm10_ERCC_SIRV	chr9	108560584	108565564	+	14	1540	29062	76374	ENSMUSG00000062867.13	ENSMUST00000081111.13	Impdh2	Impdh2-201	Known	Known	None	0.6499999761581421	None	None	None	None
m54284U_191213_120042/79299784/ccs	PacBio_Hippocampus_Rep2	mm10_ERCC_SIRV	chr11	100574973	100581727	+	4	2309	34456	90673	ENSMUSG00000006782.16	ENSMUST00000103120.4	Cnp	Cnp-201	Known	Known	None	0.15000000596046448	None	None	None	None
m54284U_191107_221739/51775012/ccs	PacBio_Cortex_Rep1	mm10_ERCC_SIRV	chr16	91597684	91574505	-	7	2229	45968	118882	ENSMUSG00000022964.14	ENSMUST00000023686.14	Tmem50b	Tmem50b-201	Known	Known	None	0.25	None	None	None	None
m54284U_191109_043049/74515830/ccs	PacBio_Cortex_Rep2	mm10_ERCC_SIRV	chr10	34297480	34301317	+	2	2290	30030	531742	ENSMUSG00000039485.8	ENCODEMT000531742	Tspyl4	ENCODEMT000531742	Known	NNC	None	0.800000011920929	None	None	None	None
m54284U_191212_053548/45154322/ccs	PacBio_Hippocampus_Rep1	mm10_ERCC_SIRV	chr2	127270236	127298929	+	8	3106	6011	15953	ENSMUSG00000027367.16	ENSMUST00000110375.8	Stard7	Stard7-202	Known	Known	None	0.30000001192092896	None	None	None	None
m54284U_191109_043049/74778945/ccs	PacBio_Cortex_Rep2	mm10_ERCC_SIRV	chr10	34297456	34301252	+	1	3797	30030	78948	ENSMUSG00000039485.8	ENSMUST00000047935.7	Tspyl4	Tspyl4-201	Known	Known	None	0.800000011920929	None	None	None	None
m54284U_191212_053548/22546721/ccs	PacBio_Hippocampus_Rep1	mm10_ERCC_SIRV	chr4	132535561	132553728	+	9	1376	12260	31780	ENSMUSG00000054405.14	ENSMUST00000094657.9	Dnajc8	Dnajc8-202	Known	Known	None	0.25	None	None	None	None
m54284U_191109_043049/76612312/ccs	PacBio_Cortex_Rep2	mm10_ERCC_SIRV	chr10	34297456	34301252	+	1	3797	30030	78948	ENSMUSG00000039485.8	ENSMUST00000047935.7	Tspyl4	Tspyl4-201	Known	Known	None	0.800000011920929	None	None	None	None
m54284U_191212_053548/97912428/ccs	PacBio_Hippocampus_Rep1	mm10_ERCC_SIRV	chr9	108560592	108565564	+	14	1532	29062	76374	ENSMUSG00000062867.13	ENSMUST00000081111.13	Impdh2	Impdh2-201	Known	Known	None	0.6499999761581421	None	None	None	None
m54284U_191109_043049/77201961/ccs	PacBio_Cortex_Rep2	mm10_ERCC_SIRV	chr10	34297456	34301252	+	1	3797	30030	78948	ENSMUSG00000039485.8	ENSMUST00000047935.7	Tspyl4	Tspyl4-201	Known	Known	None	0.800000011920929	None	None	None	None
m54284U_191109_043049/77400023/ccs	PacBio_Cortex_Rep2	mm10_ERCC_SIRV	chr10	34297456	34301252	+	1	3797	30030	78948	ENSMUSG00000039485.8	ENSMUST00000047935.7	Tspyl4	Tspyl4-201	Known	Known	None	0.800000011920929	None	None	None	None
m54284U_191107_221739/128844442/ccs	PacBio_Cortex_Rep1	mm10_ERCC_SIRV	chr5	137684713	137650856	-	13	2520	15836	41737	ENSMUSG00000029722.15	ENSMUST00000100544.10	Agfg2	Agfg2-202	Known	Known	None	0.8999999761581421	None	None	None	None
m54284U_191109_043049/80415338/ccs	PacBio_Cortex_Rep2	mm10_ERCC_SIRV	chr10	34297456	34301252	+	1	3797	30030	78948	ENSMUSG00000039485.8	ENSMUST00000047935.7	Tspyl4	Tspyl4-201	Known	Known	None	0.800000011920929	None	None	None	None
m54284U_191107_221739/52955743/ccs	PacBio_Cortex_Rep1	mm10_ERCC_SIRV	chr16	91597691	91574505	-	7	2236	45968	118882	ENSMUSG00000022964.14	ENSMUST00000023686.14	Tmem50b	Tmem50b-201	Known	Known	None	0.25	None	None	None	None
m54284U_191109_043049/80610276/ccs	PacBio_Cortex_Rep2	mm10_ERCC_SIRV	chr10	34297456	34301252	+	2	2296	30030	78949	ENSMUSG00000039485.8	ENSMUST00000213791.1	Tspyl4	Tspyl4-202	Known	Known	None	0.800000011920929	None	None	None	None
m54284U_191109_043049/11339309/ccs	PacBio_Cortex_Rep2	mm10_ERCC_SIRV	chr7	127207749	127197797	-	9	2557	23557	61394	ENSMUSG00000042492.12	ENSMUST00000120705.2	Tbc1d10b	Tbc1d10b-201	Known	Known	None	0.15000000596046448	None	None	None	None
m54284U_191107_221739/113314279/ccs	PacBio_Cortex_Rep1	mm10_ERCC_SIRV	chr9	108560613	108565562	+	14	1509	29062	76374	ENSMUSG00000062867.13	ENSMUST00000081111.13	Impdh2	Impdh2-201	Known	Known	None	0.6000000238418579	None	None	None	None
m54284U_191109_043049/81461619/ccs	PacBio_Cortex_Rep2	mm10_ERCC_SIRV	chr10	34297456	34301252	+	1	3797	30030	78948	ENSMUSG00000039485.8	ENSMUST00000047935.7	Tspyl4	Tspyl4-201	Known	Known	None	0.800000011920929	None	None	None	None
m54284U_191109_043049/85459314/ccs	PacBio_Cortex_Rep2	mm10_ERCC_SIRV	chr10	34297456	34301252	+	2	2094	30030	531907	ENSMUSG00000039485.8	ENCODEMT000531907	Tspyl4	ENCODEMT000531907	Known	NIC	None	0.800000011920929	None	None	None	None
m54284U_191109_043049/87622027/ccs	PacBio_Cortex_Rep2	mm10_ERCC_SIRV	chr10	34297456	34301252	+	1	3797	30030	78948	ENSMUSG00000039485.8	ENSMUST00000047935.7	Tspyl4	Tspyl4-201	Known	Known	None	0.800000011920929	None	None	None	None
m54284U_191109_043049/88213703/ccs	PacBio_Cortex_Rep2	mm10_ERCC_SIRV	chr10	34297456	34301252	+	1	3790	30030	78948	ENSMUSG00000039485.8	ENSMUST00000047935.7	Tspyl4	Tspyl4-201	Known	Known	None	0.800000011920929	None	None	None	None
m54284U_191107_221739/166199755/ccs	PacBio_Cortex_Rep1	mm10_ERCC_SIRV	chr5	137684724	137650856	-	13	2531	15836	41737	ENSMUSG00000029722.15	ENSMUST00000100544.10	Agfg2	Agfg2-202	Known	Known	None	0.8999999761581421	None	None	None	None
m54284U_191107_221739/57869587/ccs	PacBio_Cortex_Rep1	mm10_ERCC_SIRV	chr16	91597695	91574505	-	7	2240	45968	118882	ENSMUSG00000022964.14	ENSMUST00000023686.14	Tmem50b	Tmem50b-201	Known	Known	None	0.25	None	None	None	None
m54284U_191213_120042/125176174/ccs	PacBio_Hippocampus_Rep2	mm10_ERCC_SIRV	chr9	108560631	108565565	+	13	1908	29062	531713	ENSMUSG00000062867.13	ENCODEMT000531713	Impdh2	ENCODEMT000531713	Known	ISM	Suffix	0.6499999761581421	None	None	None	None
m54284U_191109_043049/91488863/ccs	PacBio_Cortex_Rep2	mm10_ERCC_SIRV	chr10	34297456	34301250	+	2	2294	30030	78949	ENSMUSG00000039485.8	ENSMUST00000213791.1	Tspyl4	Tspyl4-202	Known	Known	None	0.699999988079071	None	None	None	None
m54284U_191212_053548/28247965/ccs	PacBio_Hippocampus_Rep1	mm10_ERCC_SIRV	chr4	132535561	132553735	+	7	3863	12260	531908	ENSMUSG00000054405.14	ENCODEMT000531908	Dnajc8	ENCODEMT000531908	Known	NIC	None	0.15000000596046448	None	None	None	None
m54284U_191109_043049/93063670/ccs	PacBio_Cortex_Rep2	mm10_ERCC_SIRV	chr10	34297456	34301252	+	2	2296	30030	78949	ENSMUSG00000039485.8	ENSMUST00000213791.1	Tspyl4	Tspyl4-202	Known	Known	None	0.800000011920929	None	None	None	None
m54284U_191212_053548/60884406/ccs	PacBio_Hippocampus_Rep1	mm10_ERCC_SIRV	chr2	127270236	127298931	+	8	3108	6011	15953	ENSMUSG00000027367.16	ENSMUST00000110375.8	Stard7	Stard7-202	Known	Known	None	0.30000001192092896	None	None	None	None
m54284U_191213_120042/79366005/ccs	PacBio_Hippocampus_Rep2	mm10_ERCC_SIRV	chr11	100574973	100581727	+	4	2287	34456	90673	ENSMUSG00000006782.16	ENSMUST00000103120.4	Cnp	Cnp-201	Known	Known	None	0.15000000596046448	None	None	None	None
m54284U_191109_043049/94109850/ccs	PacBio_Cortex_Rep2	mm10_ERCC_SIRV	chr10	34297456	34301252	+	1	3797	30030	78948	ENSMUSG00000039485.8	ENSMUST00000047935.7	Tspyl4	Tspyl4-201	Known	Known	None	0.800000011920929	None	None	None	None
m54284U_191109_043049/94569791/ccs	PacBio_Cortex_Rep2	mm10_ERCC_SIRV	chr10	34297456	34301252	+	1	3797	30030	78948	ENSMUSG00000039485.8	ENSMUST00000047935.7	Tspyl4	Tspyl4-201	Known	Known	None	0.800000011920929	None	None	None	None
m54284U_191107_221739/86835603/ccs	PacBio_Cortex_Rep1	mm10_ERCC_SIRV	chr16	91597714	91574505	-	7	2259	45968	118882	ENSMUSG00000022964.14	ENSMUST00000023686.14	Tmem50b	Tmem50b-201	Known	Known	None	0.25	None	None	None	None
m54284U_191109_043049/96799444/ccs	PacBio_Cortex_Rep2	mm10_ERCC_SIRV	chr10	34297456	34301252	+	1	3797	30030	78948	ENSMUSG00000039485.8	ENSMUST00000047935.7	Tspyl4	Tspyl4-201	Known	Known	None	0.800000011920929	None	None	None	None
m54284U_191213_120042/179897112/ccs	PacBio_Hippocampus_Rep2	mm10_ERCC_SIRV	chr9	108560667	108565565	+	13	1872	29062	531713	ENSMUSG00000062867.13	ENCODEMT000531713	Impdh2	ENCODEMT000531713	Known	ISM	Suffix	0.6499999761581421	None	None	None	None
m54284U_191109_043049/34472697/ccs	PacBio_Cortex_Rep2	mm10_ERCC_SIRV	chr5	137684691	137650856	-	13	2498	15836	41737	ENSMUSG00000029722.15	ENSMUST00000100544.10	Agfg2	Agfg2-202	Known	Known	None	0.8999999761581421	None	None	None	None
m54284U_191109_043049/98436842/ccs	PacBio_Cortex_Rep2	mm10_ERCC_SIRV	chr10	34297456	34301252	+	1	3797	30030	78948	ENSMUSG00000039485.8	ENSMUST00000047935.7	Tspyl4	Tspyl4-201	Known	Known	None	0.800000011920929	None	None	None	None
m54284U_191109_043049/101778237/ccs	PacBio_Cortex_Rep2	mm10_ERCC_SIRV	chr10	34297480	34301317	+	2	2290	30030	531742	ENSMUSG00000039485.8	ENCODEMT000531742	Tspyl4	ENCODEMT000531742	Known	NNC	None	0.800000011920929	None	None	None	None
m54284U_191109_043049/22808508/ccs	PacBio_Cortex_Rep2	mm10_ERCC_SIRV	chr7	127207796	127197797	-	9	2604	23557	61394	ENSMUSG00000042492.12	ENSMUST00000120705.2	Tbc1d10b	Tbc1d10b-201	Known	Known	None	0.15000000596046448	None	None	None	None
m54284U_191109_043049/102105218/ccs	PacBio_Cortex_Rep2	mm10_ERCC_SIRV	chr10	34297456	34301252	+	2	2296	30030	78949	ENSMUSG00000039485.8	ENSMUST00000213791.1	Tspyl4	Tspyl4-202	Known	Known	None	0.800000011920929	None	None	None	None
m54284U_191107_221739/94242042/ccs	PacBio_Cortex_Rep1	mm10_ERCC_SIRV	chr16	91597691	91574505	-	7	2236	45968	118882	ENSMUSG00000022964.14	ENSMUST00000023686.14	Tmem50b	Tmem50b-201	Known	Known	None	0.25	None	None	None	None
m54284U_191107_221739/106430645/ccs	PacBio_Cortex_Rep1	mm10_ERCC_SIRV	chr9	108561056	108565564	+	12	1395	29062	531909	ENSMUSG00000062867.13	ENCODEMT000531909	Impdh2	ENCODEMT000531909	Known	ISM	Suffix	0.6499999761581421	None	None	None	None
m54284U_191109_043049/103024636/ccs	PacBio_Cortex_Rep2	mm10_ERCC_SIRV	chr10	34297456	34301249	+	2	2293	30030	78949	ENSMUSG00000039485.8	ENSMUST00000213791.1	Tspyl4	Tspyl4-202	Known	Known	None	0.75	None	None	None	None
m54284U_191109_043049/103285314/ccs	PacBio_Cortex_Rep2	mm10_ERCC_SIRV	chr10	34297456	34301252	+	2	2296	30030	78949	ENSMUSG00000039485.8	ENSMUST00000213791.1	Tspyl4	Tspyl4-202	Known	Known	None	0.800000011920929	None	None	None	None
m54284U_191109_043049/46465867/ccs	PacBio_Cortex_Rep2	mm10_ERCC_SIRV	chr5	137684680	137650856	-	13	2492	15836	531819	ENSMUSG00000029722.15	ENCODEMT000531819	Agfg2	ENCODEMT000531819	Known	NIC	None	0.8999999761581421	None	None	None	None
m54284U_191212_053548/31195192/ccs	PacBio_Hippocampus_Rep1	mm10_ERCC_SIRV	chr4	132535561	132553740	+	9	1376	12260	31780	ENSMUSG00000054405.14	ENSMUST00000094657.9	Dnajc8	Dnajc8-202	Known	Known	None	0.05000000074505806	None	None	None	None
m54284U_191109_043049/106758461/ccs	PacBio_Cortex_Rep2	mm10_ERCC_SIRV	chr10	34297456	34301252	+	1	3797	30030	78948	ENSMUSG00000039485.8	ENSMUST00000047935.7	Tspyl4	Tspyl4-201	Known	Known	None	0.800000011920929	None	None	None	None
m54284U_191109_043049/111741719/ccs	PacBio_Cortex_Rep2	mm10_ERCC_SIRV	chr10	34297456	34301252	+	1	3797	30030	78948	ENSMUSG00000039485.8	ENSMUST00000047935.7	Tspyl4	Tspyl4-201	Known	Known	None	0.800000011920929	None	None	None	None
m54284U_191212_053548/122225372/ccs	PacBio_Hippocampus_Rep1	mm10_ERCC_SIRV	chr9	108563336	108561143	-	1	2194	89215	531910	ENCODEMG000089215	ENCODEMT000531910	ENCODEMG000089215	ENCODEMT000531910	Antisense	Antisense	None	1.0	None	None	None	None
m54284U_191109_043049/112003880/ccs	PacBio_Cortex_Rep2	mm10_ERCC_SIRV	chr10	34297456	34301252	+	1	3797	30030	78948	ENSMUSG00000039485.8	ENSMUST00000047935.7	Tspyl4	Tspyl4-201	Known	Known	None	0.800000011920929	None	None	None	None
m54284U_191107_221739/104006581/ccs	PacBio_Cortex_Rep1	mm10_ERCC_SIRV	chr16	91597701	91574505	-	7	2246	45968	118882	ENSMUSG00000022964.14	ENSMUST00000023686.14	Tmem50b	Tmem50b-201	Known	Known	None	0.25	None	None	None	None
m54284U_191212_053548/103876524/ccs	PacBio_Hippocampus_Rep1	mm10_ERCC_SIRV	chr2	127270236	127298933	+	8	3110	6011	15953	ENSMUSG00000027367.16	ENSMUST00000110375.8	Stard7	Stard7-202	Known	Known	None	0.25	None	None	None	None
m54284U_191109_043049/115739273/ccs	PacBio_Cortex_Rep2	mm10_ERCC_SIRV	chr10	34297456	34301252	+	1	3797	30030	78948	ENSMUSG00000039485.8	ENSMUST00000047935.7	Tspyl4	Tspyl4-201	Known	Known	None	0.800000011920929	None	None	None	None
m54284U_191213_120042/79495398/ccs	PacBio_Hippocampus_Rep2	mm10_ERCC_SIRV	chr11	100574973	100581727	+	4	2287	34456	90673	ENSMUSG00000006782.16	ENSMUST00000103120.4	Cnp	Cnp-201	Known	Known	None	0.15000000596046448	None	None	None	None
m54284U_191213_120042/64292992/ccs	PacBio_Hippocampus_Rep2	mm10_ERCC_SIRV	chr9	108564194	108561086	-	1	3052	89215	531910	ENCODEMG000089215	ENCODEMT000531910	ENCODEMG000089215	ENCODEMT000531910	Antisense	Antisense	None	1.0	None	None	None	None
m54284U_191109_043049/116458653/ccs	PacBio_Cortex_Rep2	mm10_ERCC_SIRV	chr10	34297456	34301252	+	2	2296	30030	78949	ENSMUSG00000039485.8	ENSMUST00000213791.1	Tspyl4	Tspyl4-202	Known	Known	None	0.800000011920929	None	None	None	None
m54284U_191109_043049/119343350/ccs	PacBio_Cortex_Rep2	mm10_ERCC_SIRV	chr10	34297456	34301252	+	1	3797	30030	78948	ENSMUSG00000039485.8	ENSMUST00000047935.7	Tspyl4	Tspyl4-201	Known	Known	None	0.800000011920929	None	None	None	None
m54284U_191109_043049/52824600/ccs	PacBio_Cortex_Rep2	mm10_ERCC_SIRV	chr5	137684679	137650856	-	12	2357	15836	531836	ENSMUSG00000029722.15	ENCODEMT000531836	Agfg2	ENCODEMT000531836	Known	NIC	None	0.8999999761581421	None	None	None	None
m54284U_191109_043049/119669876/ccs	PacBio_Cortex_Rep2	mm10_ERCC_SIRV	chr10	34297456	34301252	+	1	3797	30030	78948	ENSMUSG00000039485.8	ENSMUST00000047935.7	Tspyl4	Tspyl4-201	Known	Known	None	0.800000011920929	None	None	None	None
m54284U_191107_221739/104204802/ccs	PacBio_Cortex_Rep1	mm10_ERCC_SIRV	chr16	91597708	91574505	-	7	2253	45968	118882	ENSMUSG00000022964.14	ENSMUST00000023686.14	Tmem50b	Tmem50b-201	Known	Known	None	0.25	None	None	None	None
m54284U_191109_043049/120324181/ccs	PacBio_Cortex_Rep2	mm10_ERCC_SIRV	chr10	34297456	34301252	+	2	2296	30030	78949	ENSMUSG00000039485.8	ENSMUST00000213791.1	Tspyl4	Tspyl4-202	Known	Known	None	0.800000011920929	None	None	None	None
m54284U_191212_053548/31393264/ccs	PacBio_Hippocampus_Rep1	mm10_ERCC_SIRV	chr4	132535561	132553733	+	9	1381	12260	31780	ENSMUSG00000054405.14	ENSMUST00000094657.9	Dnajc8	Dnajc8-202	Known	Known	None	0.15000000596046448	None	None	None	None
m54284U_191109_043049/121963769/ccs	PacBio_Cortex_Rep2	mm10_ERCC_SIRV	chr10	34297456	34301252	+	1	3797	30030	78948	ENSMUSG00000039485.8	ENSMUST00000047935.7	Tspyl4	Tspyl4-201	Known	Known	None	0.800000011920929	None	None	None	None
m54284U_191109_043049/126092307/ccs	PacBio_Cortex_Rep2	mm10_ERCC_SIRV	chr10	34297456	34301252	+	1	3797	30030	78948	ENSMUSG00000039485.8	ENSMUST00000047935.7	Tspyl4	Tspyl4-201	Known	Known	None	0.800000011920929	None	None	None	None
m54284U_191107_221739/177079104/ccs	PacBio_Cortex_Rep1	mm10_ERCC_SIRV	chr9	108561598	108565564	+	12	1442	29062	531711	ENSMUSG00000062867.13	ENCODEMT000531711	Impdh2	ENCODEMT000531711	Known	ISM	Suffix	0.6499999761581421	None	None	None	None
m54284U_191109_043049/127404346/ccs	PacBio_Cortex_Rep2	mm10_ERCC_SIRV	chr10	34297456	34301252	+	2	2277	30030	78949	ENSMUSG00000039485.8	ENSMUST00000213791.1	Tspyl4	Tspyl4-202	Known	Known	None	0.800000011920929	None	None	None	None
m54284U_191109_043049/27001210/ccs	PacBio_Cortex_Rep2	mm10_ERCC_SIRV	chr7	127200380	127197692	-	5	1868	23557	531866	ENSMUSG00000042492.12	ENCODEMT000531866	Tbc1d10b	ENCODEMT000531866	Known	ISM	Suffix	0.15000000596046448	None	None	None	None
m54284U_191109_043049/165217338/ccs	PacBio_Cortex_Rep2	mm10_ERCC_SIRV	chr5	137684596	137650856	-	13	2403	15836	41737	ENSMUSG00000029722.15	ENSMUST00000100544.10	Agfg2	Agfg2-202	Known	Known	None	0.8999999761581421	None	None	None	None
m54284U_191109_043049/127601088/ccs	PacBio_Cortex_Rep2	mm10_ERCC_SIRV	chr10	34297456	34301252	+	2	2296	30030	78949	ENSMUSG00000039485.8	ENSMUST00000213791.1	Tspyl4	Tspyl4-202	Known	Known	None	0.800000011920929	None	None	None	None
m54284U_191107_221739/105908310/ccs	PacBio_Cortex_Rep1	mm10_ERCC_SIRV	chr16	91597708	91574505	-	7	2253	45968	118882	ENSMUSG00000022964.14	ENSMUST00000023686.14	Tmem50b	Tmem50b-201	Known	Known	None	0.25	None	None	None	None
m54284U_191109_043049/132253930/ccs	PacBio_Cortex_Rep2	mm10_ERCC_SIRV	chr10	34297456	34301252	+	1	3797	30030	78948	ENSMUSG00000039485.8	ENSMUST00000047935.7	Tspyl4	Tspyl4-201	Known	Known	None	0.800000011920929	None	None	None	None
m54284U_191109_043049/132383833/ccs	PacBio_Cortex_Rep2	mm10_ERCC_SIRV	chr10	34297456	34301252	+	2	2296	30030	78949	ENSMUSG00000039485.8	ENSMUST00000213791.1	Tspyl4	Tspyl4-202	Known	Known	None	0.800000011920929	None	None	None	None
m54284U_191109_043049/19400137/ccs	PacBio_Cortex_Rep2	mm10_ERCC_SIRV	chr9	108561657	108565564	+	12	1383	29062	531711	ENSMUSG00000062867.13	ENCODEMT000531711	Impdh2	ENCODEMT000531711	Known	ISM	Suffix	0.6499999761581421	None	None	None	None
m54284U_191212_053548/128715367/ccs	PacBio_Hippocampus_Rep1	mm10_ERCC_SIRV	chr2	127270236	127298932	+	8	3109	6011	15953	ENSMUSG00000027367.16	ENSMUST00000110375.8	Stard7	Stard7-202	Known	Known	None	0.30000001192092896	None	None	None	None
m54284U_191109_043049/133235277/ccs	PacBio_Cortex_Rep2	mm10_ERCC_SIRV	chr10	34297456	34301252	+	2	2296	30030	78949	ENSMUSG00000039485.8	ENSMUST00000213791.1	Tspyl4	Tspyl4-202	Known	Known	None	0.800000011920929	None	None	None	None
m54284U_191109_043049/136709293/ccs	PacBio_Cortex_Rep2	mm10_ERCC_SIRV	chr10	34297456	34301249	+	1	3794	30030	78948	ENSMUSG00000039485.8	ENSMUST00000047935.7	Tspyl4	Tspyl4-201	Known	Known	None	0.75	None	None	None	None
m54284U_191213_120042/79497641/ccs	PacBio_Hippocampus_Rep2	mm10_ERCC_SIRV	chr11	100574973	100581725	+	4	2285	34456	90673	ENSMUSG00000006782.16	ENSMUST00000103120.4	Cnp	Cnp-201	Known	Known	None	0.15000000596046448	None	None	None	None
m54284U_191109_043049/138150908/ccs	PacBio_Cortex_Rep2	mm10_ERCC_SIRV	chr10	34297456	34301252	+	1	3797	30030	78948	ENSMUSG00000039485.8	ENSMUST00000047935.7	Tspyl4	Tspyl4-201	Known	Known	None	0.800000011920929	None	None	None	None
m54284U_191107_221739/107808653/ccs	PacBio_Cortex_Rep1	mm10_ERCC_SIRV	chr16	91597684	91574505	-	7	2229	45968	118882	ENSMUSG00000022964.14	ENSMUST00000023686.14	Tmem50b	Tmem50b-201	Known	Known	None	0.25	None	None	None	None
m54284U_191212_053548/41749091/ccs	PacBio_Hippocampus_Rep1	mm10_ERCC_SIRV	chr4	132535561	132553735	+	9	1383	12260	31780	ENSMUSG00000054405.14	ENSMUST00000094657.9	Dnajc8	Dnajc8-202	Known	Known	None	0.15000000596046448	None	None	None	None
m54284U_191109_043049/166396845/ccs	PacBio_Cortex_Rep2	mm10_ERCC_SIRV	chr5	137684701	137650856	-	13	2508	15836	41737	ENSMUSG00000029722.15	ENSMUST00000100544.10	Agfg2	Agfg2-202	Known	Known	None	0.8999999761581421	None	None	None	None
m54284U_191109_043049/138216919/ccs	PacBio_Cortex_Rep2	mm10_ERCC_SIRV	chr10	34297456	34301252	+	1	3797	30030	78948	ENSMUSG00000039485.8	ENSMUST00000047935.7	Tspyl4	Tspyl4-201	Known	Known	None	0.800000011920929	None	None	None	None
m54284U_191109_043049/138282526/ccs	PacBio_Cortex_Rep2	mm10_ERCC_SIRV	chr10	34297456	34301252	+	1	3797	30030	78948	ENSMUSG00000039485.8	ENSMUST00000047935.7	Tspyl4	Tspyl4-201	Known	Known	None	0.800000011920929	None	None	None	None
m54284U_191109_043049/140051457/ccs	PacBio_Cortex_Rep2	mm10_ERCC_SIRV	chr10	34297456	34301252	+	1	3797	30030	78948	ENSMUSG00000039485.8	ENSMUST00000047935.7	Tspyl4	Tspyl4-201	Known	Known	None	0.800000011920929	None	None	None	None
m54284U_191107_221739/47514214/ccs	PacBio_Cortex_Rep1	mm10_ERCC_SIRV	chr9	108561673	108565562	+	12	1365	29062	531711	ENSMUSG00000062867.13	ENCODEMT000531711	Impdh2	ENCODEMT000531711	Known	ISM	Suffix	0.6000000238418579	None	None	None	None
m54284U_191109_043049/141165377/ccs	PacBio_Cortex_Rep2	mm10_ERCC_SIRV	chr10	34297456	34301252	+	1	3797	30030	78948	ENSMUSG00000039485.8	ENSMUST00000047935.7	Tspyl4	Tspyl4-201	Known	Known	None	0.800000011920929	None	None	None	None
m54284U_191109_043049/141625286/ccs	PacBio_Cortex_Rep2	mm10_ERCC_SIRV	chr10	34297456	34301252	+	2	2296	30030	78949	ENSMUSG00000039485.8	ENSMUST00000213791.1	Tspyl4	Tspyl4-202	Known	Known	None	0.800000011920929	None	None	None	None
m54284U_191107_221739/116918208/ccs	PacBio_Cortex_Rep1	mm10_ERCC_SIRV	chr16	91597721	91574505	-	7	2266	45968	118882	ENSMUSG00000022964.14	ENSMUST00000023686.14	Tmem50b	Tmem50b-201	Known	Known	None	0.25	None	None	None	None
m54284U_191109_043049/142018363/ccs	PacBio_Cortex_Rep2	mm10_ERCC_SIRV	chr10	34297456	34301252	+	1	3797	30030	78948	ENSMUSG00000039485.8	ENSMUST00000047935.7	Tspyl4	Tspyl4-201	Known	Known	None	0.800000011920929	None	None	None	None
m54284U_191109_043049/145491452/ccs	PacBio_Cortex_Rep2	mm10_ERCC_SIRV	chr10	34297456	34301252	+	1	3797	30030	78948	ENSMUSG00000039485.8	ENSMUST00000047935.7	Tspyl4	Tspyl4-201	Known	Known	None	0.800000011920929	None	None	None	None
m54284U_191109_043049/38666581/ccs	PacBio_Cortex_Rep2	mm10_ERCC_SIRV	chr7	127208379	127197797	-	9	3187	23557	61394	ENSMUSG00000042492.12	ENSMUST00000120705.2	Tbc1d10b	Tbc1d10b-201	Known	Known	None	0.15000000596046448	None	None	None	None
m54284U_191109_043049/171379033/ccs	PacBio_Cortex_Rep2	mm10_ERCC_SIRV	chr5	137684722	137650856	-	13	2529	15836	41737	ENSMUSG00000029722.15	ENSMUST00000100544.10	Agfg2	Agfg2-202	Known	Known	None	0.8999999761581421	None	None	None	None
m54284U_191109_043049/146211115/ccs	PacBio_Cortex_Rep2	mm10_ERCC_SIRV	chr10	34297456	34301252	+	1	3797	30030	78948	ENSMUSG00000039485.8	ENSMUST00000047935.7	Tspyl4	Tspyl4-201	Known	Known	None	0.800000011920929	None	None	None	None
m54284U_191107_221739/47252507/ccs	PacBio_Cortex_Rep1	mm10_ERCC_SIRV	chr9	108562172	108565564	+	10	1268	29062	531809	ENSMUSG00000062867.13	ENCODEMT000531809	Impdh2	ENCODEMT000531809	Known	ISM	Suffix	0.6499999761581421	None	None	None	None
m54284U_191109_043049/148178794/ccs	PacBio_Cortex_Rep2	mm10_ERCC_SIRV	chr10	34297456	34301252	+	1	3797	30030	78948	ENSMUSG00000039485.8	ENSMUST00000047935.7	Tspyl4	Tspyl4-201	Known	Known	None	0.800000011920929	None	None	None	None
m54284U_191109_043049/150012856/ccs	PacBio_Cortex_Rep2	mm10_ERCC_SIRV	chr10	34297456	34301249	+	1	3794	30030	78948	ENSMUSG00000039485.8	ENSMUST00000047935.7	Tspyl4	Tspyl4-201	Known	Known	None	0.75	None	None	None	None
m54284U_191109_043049/151258120/ccs	PacBio_Cortex_Rep2	mm10_ERCC_SIRV	chr10	34297456	34301252	+	1	3797	30030	78948	ENSMUSG00000039485.8	ENSMUST00000047935.7	Tspyl4	Tspyl4-201	Known	Known	None	0.800000011920929	None	None	None	None
m54284U_191212_053548/50988185/ccs	PacBio_Hippocampus_Rep1	mm10_ERCC_SIRV	chr4	132535561	132553733	+	9	1381	12260	31780	ENSMUSG00000054405.14	ENSMUST00000094657.9	Dnajc8	Dnajc8-202	Known	Known	None	0.15000000596046448	None	None	None	None
m54284U_191109_043049/159712345/ccs	PacBio_Cortex_Rep2	mm10_ERCC_SIRV	chr10	34297456	34301252	+	1	3797	30030	78948	ENSMUSG00000039485.8	ENSMUST00000047935.7	Tspyl4	Tspyl4-201	Known	Known	None	0.800000011920929	None	None	None	None
m54284U_191212_053548/161876548/ccs	PacBio_Hippocampus_Rep1	mm10_ERCC_SIRV	chr2	127270236	127298932	+	8	3109	6011	15953	ENSMUSG00000027367.16	ENSMUST00000110375.8	Stard7	Stard7-202	Known	Known	None	0.30000001192092896	None	None	None	None
m54284U_191107_221739/121438451/ccs	PacBio_Cortex_Rep1	mm10_ERCC_SIRV	chr16	91597694	91574505	-	7	2239	45968	118882	ENSMUSG00000022964.14	ENSMUST00000023686.14	Tmem50b	Tmem50b-201	Known	Known	None	0.25	None	None	None	None
m54284U_191109_043049/161350047/ccs	PacBio_Cortex_Rep2	mm10_ERCC_SIRV	chr10	34297456	34301252	+	2	2296	30030	78949	ENSMUSG00000039485.8	ENSMUST00000213791.1	Tspyl4	Tspyl4-202	Known	Known	None	0.800000011920929	None	None	None	None
m54284U_191213_120042/177341826/ccs	PacBio_Hippocampus_Rep2	mm10_ERCC_SIRV	chr9	108562186	108565564	+	10	1254	29062	531809	ENSMUSG00000062867.13	ENCODEMT000531809	Impdh2	ENCODEMT000531809	Known	ISM	Suffix	0.6499999761581421	None	None	None	None
m54284U_191109_043049/162006598/ccs	PacBio_Cortex_Rep2	mm10_ERCC_SIRV	chr10	34297456	34301252	+	1	3797	30030	78948	ENSMUSG00000039485.8	ENSMUST00000047935.7	Tspyl4	Tspyl4-201	Known	Known	None	0.800000011920929	None	None	None	None
m54284U_191109_043049/166791549/ccs	PacBio_Cortex_Rep2	mm10_ERCC_SIRV	chr10	34297456	34301252	+	1	3797	30030	78948	ENSMUSG00000039485.8	ENSMUST00000047935.7	Tspyl4	Tspyl4-201	Known	Known	None	0.800000011920929	None	None	None	None
m54284U_191213_120042/79692123/ccs	PacBio_Hippocampus_Rep2	mm10_ERCC_SIRV	chr11	100574973	100581725	+	4	2285	34456	90673	ENSMUSG00000006782.16	ENSMUST00000103120.4	Cnp	Cnp-201	Known	Known	None	0.15000000596046448	None	None	None	None
m54284U_191213_120042/18352528/ccs	PacBio_Hippocampus_Rep2	mm10_ERCC_SIRV	chr5	137684712	137650856	-	13	2519	15836	41737	ENSMUSG00000029722.15	ENSMUST00000100544.10	Agfg2	Agfg2-202	Known	Known	None	0.8999999761581421	None	None	None	None
m54284U_191109_043049/169608816/ccs	PacBio_Cortex_Rep2	mm10_ERCC_SIRV	chr10	34297456	34301252	+	1	3797	30030	78948	ENSMUSG00000039485.8	ENSMUST00000047935.7	Tspyl4	Tspyl4-201	Known	Known	None	0.800000011920929	None	None	None	None
m54284U_191213_120042/125632884/ccs	PacBio_Hippocampus_Rep2	mm10_ERCC_SIRV	chr5	137684700	137650856	-	12	2426	15836	531911	ENSMUSG00000029722.15	ENCODEMT000531911	Agfg2	ENCODEMT000531911	Known	NIC	None	0.8999999761581421	None	None	None	None
m54284U_191109_043049/170066313/ccs	PacBio_Cortex_Rep2	mm10_ERCC_SIRV	chr10	34297456	34301252	+	1	3797	30030	78948	ENSMUSG00000039485.8	ENSMUST00000047935.7	Tspyl4	Tspyl4-201	Known	Known	None	0.800000011920929	None	None	None	None
m54284U_191107_221739/128124652/ccs	PacBio_Cortex_Rep1	mm10_ERCC_SIRV	chr16	91597695	91574505	-	7	2240	45968	118882	ENSMUSG00000022964.14	ENSMUST00000023686.14	Tmem50b	Tmem50b-201	Known	Known	None	0.25	None	None	None	None
m54284U_191109_043049/170721430/ccs	PacBio_Cortex_Rep2	mm10_ERCC_SIRV	chr10	34297456	34301252	+	2	2296	30030	78949	ENSMUSG00000039485.8	ENSMUST00000213791.1	Tspyl4	Tspyl4-202	Known	Known	None	0.800000011920929	None	None	None	None
m54284U_191212_053548/39780745/ccs	PacBio_Hippocampus_Rep1	mm10_ERCC_SIRV	chr9	108562269	108565562	+	10	1169	29062	531809	ENSMUSG00000062867.13	ENCODEMT000531809	Impdh2	ENCODEMT000531809	Known	ISM	Suffix	0.6000000238418579	None	None	None	None
m54284U_191109_043049/173345039/ccs	PacBio_Cortex_Rep2	mm10_ERCC_SIRV	chr10	34297456	34301252	+	2	2296	30030	78949	ENSMUSG00000039485.8	ENSMUST00000213791.1	Tspyl4	Tspyl4-202	Known	Known	None	0.800000011920929	None	None	None	None
m54284U_191109_043049/75563227/ccs	PacBio_Cortex_Rep2	mm10_ERCC_SIRV	chr7	127208382	127197797	-	9	3190	23557	61394	ENSMUSG00000042492.12	ENSMUST00000120705.2	Tbc1d10b	Tbc1d10b-201	Known	Known	None	0.15000000596046448	None	None	None	None
m54284U_191109_043049/174653856/ccs	PacBio_Cortex_Rep2	mm10_ERCC_SIRV	chr10	34297456	34301252	+	2	2296	30030	78949	ENSMUSG00000039485.8	ENSMUST00000213791.1	Tspyl4	Tspyl4-202	Known	Known	None	0.800000011920929	None	None	None	None
m54284U_191212_053548/53020848/ccs	PacBio_Hippocampus_Rep1	mm10_ERCC_SIRV	chr4	132535553	132550457	+	7	549	12260	531893	ENSMUSG00000054405.14	ENCODEMT000531893	Dnajc8	ENCODEMT000531893	Known	ISM	Prefix	0.6000000238418579	None	None	None	None
m54284U_191107_221739/130090556/ccs	PacBio_Cortex_Rep1	mm10_ERCC_SIRV	chr16	91597688	91574505	-	7	2233	45968	118882	ENSMUSG00000022964.14	ENSMUST00000023686.14	Tmem50b	Tmem50b-201	Known	Known	None	0.25	None	None	None	None
m54284U_191109_043049/176555460/ccs	PacBio_Cortex_Rep2	mm10_ERCC_SIRV	chr10	34297456	34301252	+	2	2296	30030	78949	ENSMUSG00000039485.8	ENSMUST00000213791.1	Tspyl4	Tspyl4-202	Known	Known	None	0.800000011920929	None	None	None	None
m54284U_191213_120042/144508316/ccs	PacBio_Hippocampus_Rep2	mm10_ERCC_SIRV	chr5	137684700	137650856	-	13	2507	15836	41737	ENSMUSG00000029722.15	ENSMUST00000100544.10	Agfg2	Agfg2-202	Known	Known	None	0.8999999761581421	None	None	None	None
m54284U_191212_053548/160238296/ccs	PacBio_Hippocampus_Rep1	mm10_ERCC_SIRV	chr9	108562316	108565564	+	10	1124	29062	531809	ENSMUSG00000062867.13	ENCODEMT000531809	Impdh2	ENCODEMT000531809	Known	ISM	Suffix	0.6499999761581421	None	None	None	None
m54284U_191109_043049/176817466/ccs	PacBio_Cortex_Rep2	mm10_ERCC_SIRV	chr10	34297456	34301249	+	2	2293	30030	78949	ENSMUSG00000039485.8	ENSMUST00000213791.1	Tspyl4	Tspyl4-202	Known	Known	None	0.75	None	None	None	None
m54284U_191212_053548/170262652/ccs	PacBio_Hippocampus_Rep1	mm10_ERCC_SIRV	chr2	127270236	127298929	+	8	3072	6011	15953	ENSMUSG00000027367.16	ENSMUST00000110375.8	Stard7	Stard7-202	Known	Known	None	0.30000001192092896	None	None	None	None
m54284U_191109_043049/177800948/ccs	PacBio_Cortex_Rep2	mm10_ERCC_SIRV	chr10	34297456	34301252	+	2	2296	30030	78949	ENSMUSG00000039485.8	ENSMUST00000213791.1	Tspyl4	Tspyl4-202	Known	Known	None	0.800000011920929	None	None	None	None
m54284U_191109_043049/177866836/ccs	PacBio_Cortex_Rep2	mm10_ERCC_SIRV	chr10	34297456	34301252	+	1	3776	30030	78948	ENSMUSG00000039485.8	ENSMUST00000047935.7	Tspyl4	Tspyl4-201	Known	Known	None	0.800000011920929	None	None	None	None
m54284U_191109_043049/178522211/ccs	PacBio_Cortex_Rep2	mm10_ERCC_SIRV	chr10	34297456	34301252	+	1	3797	30030	78948	ENSMUSG00000039485.8	ENSMUST00000047935.7	Tspyl4	Tspyl4-201	Known	Known	None	0.800000011920929	None	None	None	None
m54284U_191107_221739/166790185/ccs	PacBio_Cortex_Rep1	mm10_ERCC_SIRV	chr16	91597672	91574505	-	7	2217	45968	118882	ENSMUSG00000022964.14	ENSMUST00000023686.14	Tmem50b	Tmem50b-201	Known	Known	None	0.25	None	None	None	None
m54284U_191213_120042/80019955/ccs	PacBio_Hippocampus_Rep2	mm10_ERCC_SIRV	chr11	100574973	100581727	+	4	2287	34456	90673	ENSMUSG00000006782.16	ENSMUST00000103120.4	Cnp	Cnp-201	Known	Known	None	0.15000000596046448	None	None	None	None
m54284U_191107_221739/89327629/ccs	PacBio_Cortex_Rep1	mm10_ERCC_SIRV	chr9	108562850	108565562	+	9	999	29062	531912	ENSMUSG00000062867.13	ENCODEMT000531912	Impdh2	ENCODEMT000531912	Known	ISM	Suffix	0.6000000238418579	None	None	None	None
m54284U_191109_043049/178522390/ccs	PacBio_Cortex_Rep2	mm10_ERCC_SIRV	chr10	34297456	34301252	+	2	2296	30030	78949	ENSMUSG00000039485.8	ENSMUST00000213791.1	Tspyl4	Tspyl4-202	Known	Known	None	0.800000011920929	None	None	None	None
m54284U_191109_043049/64291476/ccs	PacBio_Cortex_Rep2	mm10_ERCC_SIRV	chr5	137684596	137650857	-	13	2402	15836	41737	ENSMUSG00000029722.15	ENSMUST00000100544.10	Agfg2	Agfg2-202	Known	Known	None	0.8999999761581421	None	None	None	None
m54284U_191212_053548/1377455/ccs	PacBio_Hippocampus_Rep1	mm10_ERCC_SIRV	chr10	34297456	34301252	+	2	2296	30030	78949	ENSMUSG00000039485.8	ENSMUST00000213791.1	Tspyl4	Tspyl4-202	Known	Known	None	0.800000011920929	None	None	None	None
m54284U_191212_053548/56690034/ccs	PacBio_Hippocampus_Rep1	mm10_ERCC_SIRV	chr4	132535575	132553746	+	9	1864	12260	531839	ENSMUSG00000054405.14	ENCODEMT000531839	Dnajc8	ENCODEMT000531839	Known	NIC	None	0.15000000596046448	None	None	None	None
m54284U_191212_053548/12651309/ccs	PacBio_Hippocampus_Rep1	mm10_ERCC_SIRV	chr10	34297456	34301252	+	2	2296	30030	78949	ENSMUSG00000039485.8	ENSMUST00000213791.1	Tspyl4	Tspyl4-202	Known	Known	None	0.800000011920929	None	None	None	None
m54284U_191107_221739/176556242/ccs	PacBio_Cortex_Rep1	mm10_ERCC_SIRV	chr16	91597684	91574505	-	7	2229	45968	118882	ENSMUSG00000022964.14	ENSMUST00000023686.14	Tmem50b	Tmem50b-201	Known	Known	None	0.25	None	None	None	None
m54284U_191212_053548/18023662/ccs	PacBio_Hippocampus_Rep1	mm10_ERCC_SIRV	chr10	34297456	34301250	+	1	3795	30030	78948	ENSMUSG00000039485.8	ENSMUST00000047935.7	Tspyl4	Tspyl4-201	Known	Known	None	0.699999988079071	None	None	None	None
m54284U_191109_043049/87886049/ccs	PacBio_Cortex_Rep2	mm10_ERCC_SIRV	chr7	127208379	127197797	-	9	3187	23557	61394	ENSMUSG00000042492.12	ENSMUST00000120705.2	Tbc1d10b	Tbc1d10b-201	Known	Known	None	0.15000000596046448	None	None	None	None
m54284U_191212_053548/20054352/ccs	PacBio_Hippocampus_Rep1	mm10_ERCC_SIRV	chr10	34297456	34301140	+	2	2184	30030	78949	ENSMUSG00000039485.8	ENSMUST00000213791.1	Tspyl4	Tspyl4-202	Known	Known	None	0.4000000059604645	None	None	None	None
m54284U_191107_221739/106891390/ccs	PacBio_Cortex_Rep1	mm10_ERCC_SIRV	chr9	108563141	108565563	+	8	965	29062	531913	ENSMUSG00000062867.13	ENCODEMT000531913	Impdh2	ENCODEMT000531913	Known	ISM	Suffix	0.6000000238418579	None	None	None	None
m54284U_191212_053548/28967544/ccs	PacBio_Hippocampus_Rep1	mm10_ERCC_SIRV	chr10	34297456	34301252	+	2	2296	30030	78949	ENSMUSG00000039485.8	ENSMUST00000213791.1	Tspyl4	Tspyl4-202	Known	Known	None	0.800000011920929	None	None	None	None
m54284U_191212_053548/39780675/ccs	PacBio_Hippocampus_Rep1	mm10_ERCC_SIRV	chr10	34297456	34301247	+	1	3786	30030	78948	ENSMUSG00000039485.8	ENSMUST00000047935.7	Tspyl4	Tspyl4-201	Known	Known	None	0.6499999761581421	None	None	None	None
m54284U_191212_053548/42665346/ccs	PacBio_Hippocampus_Rep1	mm10_ERCC_SIRV	chr10	34297456	34301249	+	1	3794	30030	78948	ENSMUSG00000039485.8	ENSMUST00000047935.7	Tspyl4	Tspyl4-201	Known	Known	None	0.75	None	None	None	None
m54284U_191109_043049/163186806/ccs	PacBio_Cortex_Rep2	mm10_ERCC_SIRV	chr5	137653863	137650857	-	3	1152	15836	531858	ENSMUSG00000029722.15	ENCODEMT000531858	Agfg2	ENCODEMT000531858	Known	ISM	Suffix	0.8999999761581421	None	None	None	None
m54284U_191107_221739/25692527/ccs	PacBio_Cortex_Rep1	mm10_ERCC_SIRV	chr2	127270237	127298931	+	8	3107	6011	15953	ENSMUSG00000027367.16	ENSMUST00000110375.8	Stard7	Stard7-202	Known	Known	None	0.30000001192092896	None	None	None	None
m54284U_191107_221739/179765682/ccs	PacBio_Cortex_Rep1	mm10_ERCC_SIRV	chr16	91597717	91574505	-	7	2262	45968	118882	ENSMUSG00000022964.14	ENSMUST00000023686.14	Tmem50b	Tmem50b-201	Known	Known	None	0.25	None	None	None	None
m54284U_191212_053548/44171892/ccs	PacBio_Hippocampus_Rep1	mm10_ERCC_SIRV	chr10	34297456	34301252	+	2	2296	30030	78949	ENSMUSG00000039485.8	ENSMUST00000213791.1	Tspyl4	Tspyl4-202	Known	Known	None	0.800000011920929	None	None	None	None
m54284U_191212_053548/59902520/ccs	PacBio_Hippocampus_Rep1	mm10_ERCC_SIRV	chr4	132535561	132553736	+	9	1384	12260	31780	ENSMUSG00000054405.14	ENSMUST00000094657.9	Dnajc8	Dnajc8-202	Known	Known	None	0.10000000149011612	None	None	None	None
m54284U_191212_053548/53215795/ccs	PacBio_Hippocampus_Rep1	mm10_ERCC_SIRV	chr10	34297456	34301252	+	2	2296	30030	78949	ENSMUSG00000039485.8	ENSMUST00000213791.1	Tspyl4	Tspyl4-202	Known	Known	None	0.800000011920929	None	None	None	None
m54284U_191213_120042/80020882/ccs	PacBio_Hippocampus_Rep2	mm10_ERCC_SIRV	chr11	100574973	100581728	+	4	2288	34456	90673	ENSMUSG00000006782.16	ENSMUST00000103120.4	Cnp	Cnp-201	Known	Known	None	0.10000000149011612	None	None	None	None
m54284U_191213_120042/34408125/ccs	PacBio_Hippocampus_Rep2	mm10_ERCC_SIRV	chr5	137684722	137650857	-	13	2528	15836	41737	ENSMUSG00000029722.15	ENSMUST00000100544.10	Agfg2	Agfg2-202	Known	Known	None	0.8999999761581421	None	None	None	None
m54284U_191212_053548/67830540/ccs	PacBio_Hippocampus_Rep1	mm10_ERCC_SIRV	chr9	108563392	108565564	+	2	2089	29062	76379	ENSMUSG00000062867.13	ENSMUST00000195456.1	Impdh2	Impdh2-208	Known	Known	None	0.6499999761581421	None	None	None	None
m54284U_191212_053548/54266082/ccs	PacBio_Hippocampus_Rep1	mm10_ERCC_SIRV	chr10	34297456	34301252	+	2	2296	30030	78949	ENSMUSG00000039485.8	ENSMUST00000213791.1	Tspyl4	Tspyl4-202	Known	Known	None	0.800000011920929	None	None	None	None
m54284U_191109_043049/10225979/ccs	PacBio_Cortex_Rep2	mm10_ERCC_SIRV	chr16	91597662	91574505	-	7	2207	45968	118882	ENSMUSG00000022964.14	ENSMUST00000023686.14	Tmem50b	Tmem50b-201	Known	Known	None	0.25	None	None	None	None
m54284U_191212_053548/55641113/ccs	PacBio_Hippocampus_Rep1	mm10_ERCC_SIRV	chr10	34297456	34301252	+	1	3797	30030	78948	ENSMUSG00000039485.8	ENSMUST00000047935.7	Tspyl4	Tspyl4-201	Known	Known	None	0.800000011920929	None	None	None	None
m54284U_191212_053548/63112180/ccs	PacBio_Hippocampus_Rep1	mm10_ERCC_SIRV	chr10	34297456	34301252	+	1	3791	30030	78948	ENSMUSG00000039485.8	ENSMUST00000047935.7	Tspyl4	Tspyl4-201	Known	Known	None	0.800000011920929	None	None	None	None
m54284U_191212_053548/64487911/ccs	PacBio_Hippocampus_Rep1	mm10_ERCC_SIRV	chr10	34297456	34301252	+	1	3797	30030	78948	ENSMUSG00000039485.8	ENSMUST00000047935.7	Tspyl4	Tspyl4-201	Known	Known	None	0.800000011920929	None	None	None	None
m54284U_191212_053548/67372624/ccs	PacBio_Hippocampus_Rep1	mm10_ERCC_SIRV	chr10	34297456	34301252	+	1	3797	30030	78948	ENSMUSG00000039485.8	ENSMUST00000047935.7	Tspyl4	Tspyl4-201	Known	Known	None	0.800000011920929	None	None	None	None
m54284U_191109_043049/91228703/ccs	PacBio_Cortex_Rep2	mm10_ERCC_SIRV	chr7	127207513	127197797	-	9	2321	23557	61394	ENSMUSG00000042492.12	ENSMUST00000120705.2	Tbc1d10b	Tbc1d10b-201	Known	Known	None	0.15000000596046448	None	None	None	None
m54284U_191109_043049/25493677/ccs	PacBio_Cortex_Rep2	mm10_ERCC_SIRV	chr16	91597701	91574505	-	7	2246	45968	118882	ENSMUSG00000022964.14	ENSMUST00000023686.14	Tmem50b	Tmem50b-201	Known	Known	None	0.25	None	None	None	None
m54284U_191107_221739/15665872/ccs	PacBio_Cortex_Rep1	mm10_ERCC_SIRV	chr5	137684704	137650858	-	13	2509	15836	41737	ENSMUSG00000029722.15	ENSMUST00000100544.10	Agfg2	Agfg2-202	Known	Known	None	0.8999999761581421	None	None	None	None
m54284U_191212_053548/68157645/ccs	PacBio_Hippocampus_Rep1	mm10_ERCC_SIRV	chr4	132535561	132553735	+	9	1383	12260	31780	ENSMUSG00000054405.14	ENSMUST00000094657.9	Dnajc8	Dnajc8-202	Known	Known	None	0.15000000596046448	None	None	None	None
m54284U_191107_221739/166986536/ccs	PacBio_Cortex_Rep1	mm10_ERCC_SIRV	chr9	108563422	108565564	+	7	770	29062	531914	ENSMUSG00000062867.13	ENCODEMT000531914	Impdh2	ENCODEMT000531914	Known	ISM	Suffix	0.6499999761581421	None	None	None	None
m54284U_191212_053548/67699592/ccs	PacBio_Hippocampus_Rep1	mm10_ERCC_SIRV	chr10	34297456	34301252	+	2	2296	30030	78949	ENSMUSG00000039485.8	ENSMUST00000213791.1	Tspyl4	Tspyl4-202	Known	Known	None	0.800000011920929	None	None	None	None
m54284U_191109_043049/172950888/ccs	PacBio_Cortex_Rep2	mm10_ERCC_SIRV	chr7	127198137	127197691	-	1	327	23557	531868	ENSMUSG00000042492.12	ENCODEMT000531868	Tbc1d10b	ENCODEMT000531868	Known	Genomic	None	0.15000000596046448	None	None	None	None
m54284U_191107_221739/94306436/ccs	PacBio_Cortex_Rep1	mm10_ERCC_SIRV	chr2	127270237	127298932	+	7	3274	6011	531915	ENSMUSG00000027367.16	ENCODEMT000531915	Stard7	ENCODEMT000531915	Known	NIC	None	0.30000001192092896	None	None	None	None
m54284U_191212_053548/76022792/ccs	PacBio_Hippocampus_Rep1	mm10_ERCC_SIRV	chr10	34297456	34301252	+	2	2296	30030	78949	ENSMUSG00000039485.8	ENSMUST00000213791.1	Tspyl4	Tspyl4-202	Known	Known	None	0.800000011920929	None	None	None	None
m54284U_191212_053548/76154410/ccs	PacBio_Hippocampus_Rep1	mm10_ERCC_SIRV	chr10	34297456	34301252	+	1	3797	30030	78948	ENSMUSG00000039485.8	ENSMUST00000047935.7	Tspyl4	Tspyl4-201	Known	Known	None	0.800000011920929	None	None	None	None
m54284U_191212_053548/78710222/ccs	PacBio_Hippocampus_Rep1	mm10_ERCC_SIRV	chr10	34297456	34301252	+	2	2296	30030	78949	ENSMUSG00000039485.8	ENSMUST00000213791.1	Tspyl4	Tspyl4-202	Known	Known	None	0.800000011920929	None	None	None	None
m54284U_191109_043049/58262695/ccs	PacBio_Cortex_Rep2	mm10_ERCC_SIRV	chr16	91597673	91574505	-	7	2218	45968	118882	ENSMUSG00000022964.14	ENSMUST00000023686.14	Tmem50b	Tmem50b-201	Known	Known	None	0.25	None	None	None	None
m54284U_191213_120042/80152413/ccs	PacBio_Hippocampus_Rep2	mm10_ERCC_SIRV	chr11	100574973	100581728	+	4	2288	34456	90673	ENSMUSG00000006782.16	ENSMUST00000103120.4	Cnp	Cnp-201	Known	Known	None	0.10000000149011612	None	None	None	None
m54284U_191212_053548/83298798/ccs	PacBio_Hippocampus_Rep1	mm10_ERCC_SIRV	chr10	34297456	34301252	+	1	3797	30030	78948	ENSMUSG00000039485.8	ENSMUST00000047935.7	Tspyl4	Tspyl4-201	Known	Known	None	0.800000011920929	None	None	None	None
m54284U_191107_221739/22938715/ccs	PacBio_Cortex_Rep1	mm10_ERCC_SIRV	chr5	137684713	137650858	-	13	2518	15836	41737	ENSMUSG00000029722.15	ENSMUST00000100544.10	Agfg2	Agfg2-202	Known	Known	None	0.8999999761581421	None	None	None	None
m54284U_191213_120042/91752816/ccs	PacBio_Hippocampus_Rep2	mm10_ERCC_SIRV	chr9	108563282	108565564	+	7	757	29062	531914	ENSMUSG00000062867.13	ENCODEMT000531914	Impdh2	ENCODEMT000531914	Known	ISM	Suffix	0.6499999761581421	None	None	None	None
m54284U_191212_053548/86180224/ccs	PacBio_Hippocampus_Rep1	mm10_ERCC_SIRV	chr10	34297456	34301252	+	2	2296	30030	78949	ENSMUSG00000039485.8	ENSMUST00000213791.1	Tspyl4	Tspyl4-202	Known	Known	None	0.800000011920929	None	None	None	None
m54284U_191212_053548/92995952/ccs	PacBio_Hippocampus_Rep1	mm10_ERCC_SIRV	chr10	34297456	34301252	+	1	3797	30030	78948	ENSMUSG00000039485.8	ENSMUST00000047935.7	Tspyl4	Tspyl4-201	Known	Known	None	0.800000011920929	None	None	None	None
m54284U_191212_053548/68944485/ccs	PacBio_Hippocampus_Rep1	mm10_ERCC_SIRV	chr4	132535561	132553471	+	9	1119	12260	31780	ENSMUSG00000054405.14	ENSMUST00000094657.9	Dnajc8	Dnajc8-202	Known	Known	None	0.10000000149011612	None	None	None	None
m54284U_191212_053548/98370027/ccs	PacBio_Hippocampus_Rep1	mm10_ERCC_SIRV	chr10	34297456	34301252	+	1	3797	30030	78948	ENSMUSG00000039485.8	ENSMUST00000047935.7	Tspyl4	Tspyl4-201	Known	Known	None	0.800000011920929	None	None	None	None
m54284U_191212_053548/98961316/ccs	PacBio_Hippocampus_Rep1	mm10_ERCC_SIRV	chr10	34297456	34301252	+	1	3797	30030	78948	ENSMUSG00000039485.8	ENSMUST00000047935.7	Tspyl4	Tspyl4-201	Known	Known	None	0.800000011920929	None	None	None	None
m54284U_191109_043049/76611833/ccs	PacBio_Cortex_Rep2	mm10_ERCC_SIRV	chr16	91597708	91574505	-	7	2244	45968	118882	ENSMUSG00000022964.14	ENSMUST00000023686.14	Tmem50b	Tmem50b-201	Known	Known	None	0.25	None	None	None	None
m54284U_191212_053548/101909008/ccs	PacBio_Hippocampus_Rep1	mm10_ERCC_SIRV	chr10	34297456	34301252	+	1	3797	30030	78948	ENSMUSG00000039485.8	ENSMUST00000047935.7	Tspyl4	Tspyl4-201	Known	Known	None	0.800000011920929	None	None	None	None
m54284U_191212_053548/114952273/ccs	PacBio_Hippocampus_Rep1	mm10_ERCC_SIRV	chr10	34297456	34301252	+	1	3797	30030	78948	ENSMUSG00000039485.8	ENSMUST00000047935.7	Tspyl4	Tspyl4-201	Known	Known	None	0.800000011920929	None	None	None	None
m54284U_191212_053548/116852780/ccs	PacBio_Hippocampus_Rep1	mm10_ERCC_SIRV	chr10	34297456	34301252	+	1	3791	30030	78948	ENSMUSG00000039485.8	ENSMUST00000047935.7	Tspyl4	Tspyl4-201	Known	Known	None	0.800000011920929	None	None	None	None
m54284U_191107_221739/96339846/ccs	PacBio_Cortex_Rep1	mm10_ERCC_SIRV	chr5	137684735	137650858	-	13	2540	15836	41737	ENSMUSG00000029722.15	ENSMUST00000100544.10	Agfg2	Agfg2-202	Known	Known	None	0.8999999761581421	None	None	None	None
m54284U_191212_053548/120326991/ccs	PacBio_Hippocampus_Rep1	mm10_ERCC_SIRV	chr10	34297456	34301252	+	1	3797	30030	78948	ENSMUSG00000039485.8	ENSMUST00000047935.7	Tspyl4	Tspyl4-201	Known	Known	None	0.800000011920929	None	None	None	None
m54284U_191107_221739/132711832/ccs	PacBio_Cortex_Rep1	mm10_ERCC_SIRV	chr9	108563663	108565562	+	6	611	29062	531916	ENSMUSG00000062867.13	ENCODEMT000531916	Impdh2	ENCODEMT000531916	Known	ISM	Suffix	0.6000000238418579	None	None	None	None
m54284U_191212_053548/121504659/ccs	PacBio_Hippocampus_Rep1	mm10_ERCC_SIRV	chr10	34297456	34301252	+	1	3797	30030	78948	ENSMUSG00000039485.8	ENSMUST00000047935.7	Tspyl4	Tspyl4-201	Known	Known	None	0.800000011920929	None	None	None	None
m54284U_191212_053548/129106400/ccs	PacBio_Hippocampus_Rep1	mm10_ERCC_SIRV	chr10	34297456	34301252	+	1	3789	30030	78948	ENSMUSG00000039485.8	ENSMUST00000047935.7	Tspyl4	Tspyl4-201	Known	Known	None	0.800000011920929	None	None	None	None
m54284U_191212_053548/139332095/ccs	PacBio_Hippocampus_Rep1	mm10_ERCC_SIRV	chr10	34297456	34301252	+	1	3797	30030	78948	ENSMUSG00000039485.8	ENSMUST00000047935.7	Tspyl4	Tspyl4-201	Known	Known	None	0.800000011920929	None	None	None	None
m54284U_191107_221739/109775442/ccs	PacBio_Cortex_Rep1	mm10_ERCC_SIRV	chr2	127270237	127298931	+	8	3107	6011	15953	ENSMUSG00000027367.16	ENSMUST00000110375.8	Stard7	Stard7-202	Known	Known	None	0.30000001192092896	None	None	None	None
m54284U_191109_043049/77596111/ccs	PacBio_Cortex_Rep2	mm10_ERCC_SIRV	chr16	91597694	91574505	-	7	2239	45968	118882	ENSMUSG00000022964.14	ENSMUST00000023686.14	Tmem50b	Tmem50b-201	Known	Known	None	0.25	None	None	None	None
m54284U_191212_053548/139591880/ccs	PacBio_Hippocampus_Rep1	mm10_ERCC_SIRV	chr10	34297456	34301252	+	1	3797	30030	78948	ENSMUSG00000039485.8	ENSMUST00000047935.7	Tspyl4	Tspyl4-201	Known	Known	None	0.800000011920929	None	None	None	None
m54284U_191212_053548/146474251/ccs	PacBio_Hippocampus_Rep1	mm10_ERCC_SIRV	chr10	34297456	34301252	+	1	3797	30030	78948	ENSMUSG00000039485.8	ENSMUST00000047935.7	Tspyl4	Tspyl4-201	Known	Known	None	0.800000011920929	None	None	None	None
m54284U_191107_221739/2622528/ccs	PacBio_Cortex_Rep1	mm10_ERCC_SIRV	chr9	108563721	108565563	+	1	1843	29062	531917	ENSMUSG00000062867.13	ENCODEMT000531917	Impdh2	ENCODEMT000531917	Known	Genomic	None	0.6000000238418579	None	None	None	None
m54284U_191109_043049/180028570/ccs	PacBio_Cortex_Rep2	mm10_ERCC_SIRV	chr7	127203461	127197687	-	6	2030	23557	531876	ENSMUSG00000042492.12	ENCODEMT000531876	Tbc1d10b	ENCODEMT000531876	Known	ISM	Suffix	0.15000000596046448	None	None	None	None
m54284U_191212_053548/75433456/ccs	PacBio_Hippocampus_Rep1	mm10_ERCC_SIRV	chr4	132535561	132553735	+	9	1383	12260	31780	ENSMUSG00000054405.14	ENSMUST00000094657.9	Dnajc8	Dnajc8-202	Known	Known	None	0.15000000596046448	None	None	None	None
m54284U_191212_053548/153616772/ccs	PacBio_Hippocampus_Rep1	mm10_ERCC_SIRV	chr10	34297456	34301252	+	2	2296	30030	78949	ENSMUSG00000039485.8	ENSMUST00000213791.1	Tspyl4	Tspyl4-202	Known	Known	None	0.800000011920929	None	None	None	None
m54284U_191107_221739/156959295/ccs	PacBio_Cortex_Rep1	mm10_ERCC_SIRV	chr5	137684677	137650858	-	13	2482	15836	41737	ENSMUSG00000029722.15	ENSMUST00000100544.10	Agfg2	Agfg2-202	Known	Known	None	0.8999999761581421	None	None	None	None
m54284U_191213_120042/80152617/ccs	PacBio_Hippocampus_Rep2	mm10_ERCC_SIRV	chr11	100574973	100582859	+	4	3419	34456	90673	ENSMUSG00000006782.16	ENSMUST00000103120.4	Cnp	Cnp-201	Known	Known	None	0.6499999761581421	None	None	None	None
m54284U_191212_053548/132693/ccs	PacBio_Hippocampus_Rep1	mm10_ERCC_SIRV	chr7	127198722	127197691	-	1	912	23557	531868	ENSMUSG00000042492.12	ENCODEMT000531868	Tbc1d10b	ENCODEMT000531868	Known	Genomic	None	0.15000000596046448	None	None	None	None
m54284U_191212_053548/156369831/ccs	PacBio_Hippocampus_Rep1	mm10_ERCC_SIRV	chr10	34297456	34301252	+	2	2296	30030	78949	ENSMUSG00000039485.8	ENSMUST00000213791.1	Tspyl4	Tspyl4-202	Known	Known	None	0.800000011920929	None	None	None	None
m54284U_191109_043049/101385737/ccs	PacBio_Cortex_Rep2	mm10_ERCC_SIRV	chr16	91597722	91574505	-	7	2267	45968	118882	ENSMUSG00000022964.14	ENSMUST00000023686.14	Tmem50b	Tmem50b-201	Known	Known	None	0.25	None	None	None	None
m54284U_191212_053548/161418079/ccs	PacBio_Hippocampus_Rep1	mm10_ERCC_SIRV	chr10	34297456	34301252	+	2	2296	30030	78949	ENSMUSG00000039485.8	ENSMUST00000213791.1	Tspyl4	Tspyl4-202	Known	Known	None	0.800000011920929	None	None	None	None
m54284U_191212_053548/162399105/ccs	PacBio_Hippocampus_Rep1	mm10_ERCC_SIRV	chr10	34297456	34301252	+	1	3797	30030	78948	ENSMUSG00000039485.8	ENSMUST00000047935.7	Tspyl4	Tspyl4-201	Known	Known	None	0.800000011920929	None	None	None	None
m54284U_191212_053548/167314735/ccs	PacBio_Hippocampus_Rep1	mm10_ERCC_SIRV	chr10	34297456	34301252	+	1	3797	30030	78948	ENSMUSG00000039485.8	ENSMUST00000047935.7	Tspyl4	Tspyl4-201	Known	Known	None	0.800000011920929	None	None	None	None
m54284U_191109_043049/30540320/ccs	PacBio_Cortex_Rep2	mm10_ERCC_SIRV	chr9	108566958	108564455	-	5	2093	29063	76382	ENSMUSG00000070283.4	ENSMUST00000074208.5	Ndufaf3	Ndufaf3-201	Known	Known	None	0.10000000149011612	None	None	None	None
m54284U_191212_053548/178520758/ccs	PacBio_Hippocampus_Rep1	mm10_ERCC_SIRV	chr10	34297456	34301252	+	2	2296	30030	78949	ENSMUSG00000039485.8	ENSMUST00000213791.1	Tspyl4	Tspyl4-202	Known	Known	None	0.800000011920929	None	None	None	None
m54284U_191107_221739/173148474/ccs	PacBio_Cortex_Rep1	mm10_ERCC_SIRV	chr5	137684597	137650858	-	11	2240	15836	531918	ENSMUSG00000029722.15	ENCODEMT000531918	Agfg2	ENCODEMT000531918	Known	NIC	None	0.8999999761581421	None	None	None	None
m54284U_191212_053548/180486880/ccs	PacBio_Hippocampus_Rep1	mm10_ERCC_SIRV	chr10	34297456	34301252	+	1	3790	30030	78948	ENSMUSG00000039485.8	ENSMUST00000047935.7	Tspyl4	Tspyl4-201	Known	Known	None	0.800000011920929	None	None	None	None
m54284U_191109_043049/116131857/ccs	PacBio_Cortex_Rep2	mm10_ERCC_SIRV	chr16	91597697	91574505	-	7	2242	45968	118882	ENSMUSG00000022964.14	ENSMUST00000023686.14	Tmem50b	Tmem50b-201	Known	Known	None	0.25	None	None	None	None
m54284U_191213_120042/2556544/ccs	PacBio_Hippocampus_Rep2	mm10_ERCC_SIRV	chr10	34297456	34301252	+	1	3797	30030	78948	ENSMUSG00000039485.8	ENSMUST00000047935.7	Tspyl4	Tspyl4-201	Known	Known	None	0.800000011920929	None	None	None	None
m54284U_191213_120042/13568291/ccs	PacBio_Hippocampus_Rep2	mm10_ERCC_SIRV	chr10	34297456	34301252	+	1	3797	30030	78948	ENSMUSG00000039485.8	ENSMUST00000047935.7	Tspyl4	Tspyl4-201	Known	Known	None	0.800000011920929	None	None	None	None
m54284U_191107_221739/117506402/ccs	PacBio_Cortex_Rep1	mm10_ERCC_SIRV	chr2	127270237	127298932	+	8	3108	6011	15953	ENSMUSG00000027367.16	ENSMUST00000110375.8	Stard7	Stard7-202	Known	Known	None	0.30000001192092896	None	None	None	None
m54284U_191212_053548/87491681/ccs	PacBio_Hippocampus_Rep1	mm10_ERCC_SIRV	chr4	132535561	132553735	+	9	1383	12260	31780	ENSMUSG00000054405.14	ENSMUST00000094657.9	Dnajc8	Dnajc8-202	Known	Known	None	0.15000000596046448	None	None	None	None
m54284U_191213_120042/14420499/ccs	PacBio_Hippocampus_Rep2	mm10_ERCC_SIRV	chr10	34297456	34301252	+	1	3797	30030	78948	ENSMUSG00000039485.8	ENSMUST00000047935.7	Tspyl4	Tspyl4-201	Known	Known	None	0.800000011920929	None	None	None	None
m54284U_191213_120042/15270498/ccs	PacBio_Hippocampus_Rep2	mm10_ERCC_SIRV	chr10	34297456	34301252	+	1	3797	30030	78948	ENSMUSG00000039485.8	ENSMUST00000047935.7	Tspyl4	Tspyl4-201	Known	Known	None	0.800000011920929	None	None	None	None
m54284U_191213_120042/15467442/ccs	PacBio_Hippocampus_Rep2	mm10_ERCC_SIRV	chr10	34297461	34301316	+	2	3048	30030	531754	ENSMUSG00000039485.8	ENCODEMT000531754	Tspyl4	ENCODEMT000531754	Known	NNC	None	0.800000011920929	None	None	None	None
m54284U_191213_120042/151980158/ccs	PacBio_Hippocampus_Rep2	mm10_ERCC_SIRV	chr9	108567380	108564564	-	3	2635	29063	76384	ENSMUSG00000070283.4	ENSMUST00000193242.1	Ndufaf3	Ndufaf3-202	Known	Known	None	0.3499999940395355	None	None	None	None
m54284U_191109_043049/119015481/ccs	PacBio_Cortex_Rep2	mm10_ERCC_SIRV	chr16	91597678	91574505	-	7	2223	45968	118882	ENSMUSG00000022964.14	ENSMUST00000023686.14	Tmem50b	Tmem50b-201	Known	Known	None	0.25	None	None	None	None
m54284U_191109_043049/18941995/ccs	PacBio_Cortex_Rep2	mm10_ERCC_SIRV	chr5	137684704	137650858	-	13	2509	15836	41737	ENSMUSG00000029722.15	ENSMUST00000100544.10	Agfg2	Agfg2-202	Known	Known	None	0.8999999761581421	None	None	None	None
m54284U_191213_120042/16451687/ccs	PacBio_Hippocampus_Rep2	mm10_ERCC_SIRV	chr10	34297456	34301252	+	2	2296	30030	78949	ENSMUSG00000039485.8	ENSMUST00000213791.1	Tspyl4	Tspyl4-202	Known	Known	None	0.800000011920929	None	None	None	None
