## supplemental tables for "A technology-agnostic long-read analysis pipeline for transcriptome discovery and quantification": S3_PacBio_Brain_talon_read_annot.tsv (part 1925 of 2562)

read_name	dataset	genome_build	chrom	read_start	read_end	strand	n_exons	read_length	gene_ID	transcript_ID	annot_gene_id	annot_transcript_id	annot_gene_name	annot_transcript_name	gene_novelty	transcript_novelty	ISM_subtype	fraction_As	custom_label	allelic_label	start_support	end_support
m54284U_191212_053548/16648670/ccs	PacBio_Hippocampus_Rep1	mm10_ERCC_SIRV	chr7	127208390	127197797	-	9	3198	23557	61394	ENSMUSG00000042492.12	ENSMUST00000120705.2	Tbc1d10b	Tbc1d10b-201	Known	Known	None	0.15000000596046448	None	None	None	None
m54284U_191213_120042/80153278/ccs	PacBio_Hippocampus_Rep2	mm10_ERCC_SIRV	chr11	100574973	100581727	+	4	2287	34456	90673	ENSMUSG00000006782.16	ENSMUST00000103120.4	Cnp	Cnp-201	Known	Known	None	0.15000000596046448	None	None	None	None
m54284U_191213_120042/17171467/ccs	PacBio_Hippocampus_Rep2	mm10_ERCC_SIRV	chr10	34297456	34301252	+	1	3797	30030	78948	ENSMUSG00000039485.8	ENSMUST00000047935.7	Tspyl4	Tspyl4-201	Known	Known	None	0.800000011920929	None	None	None	None
m54284U_191213_120042/18939939/ccs	PacBio_Hippocampus_Rep2	mm10_ERCC_SIRV	chr10	34297456	34301252	+	1	3797	30030	78948	ENSMUSG00000039485.8	ENSMUST00000047935.7	Tspyl4	Tspyl4-201	Known	Known	None	0.800000011920929	None	None	None	None
m54284U_191213_120042/19007214/ccs	PacBio_Hippocampus_Rep2	mm10_ERCC_SIRV	chr10	34297456	34301252	+	1	3780	30030	78948	ENSMUSG00000039485.8	ENSMUST00000047935.7	Tspyl4	Tspyl4-201	Known	Known	None	0.800000011920929	None	None	None	None
m54284U_191109_043049/126878487/ccs	PacBio_Cortex_Rep2	mm10_ERCC_SIRV	chr16	91597731	91574505	-	7	2276	45968	118882	ENSMUSG00000022964.14	ENSMUST00000023686.14	Tmem50b	Tmem50b-201	Known	Known	None	0.25	None	None	None	None
m54284U_191109_043049/83821464/ccs	PacBio_Cortex_Rep2	mm10_ERCC_SIRV	chr9	108566971	108565518	-	5	1043	29063	76382	ENSMUSG00000070283.4	ENSMUST00000074208.5	Ndufaf3	Ndufaf3-201	Known	Known	None	0.30000001192092896	None	None	None	None
m54284U_191213_120042/21627743/ccs	PacBio_Hippocampus_Rep2	mm10_ERCC_SIRV	chr10	34297456	34301252	+	2	2296	30030	78949	ENSMUSG00000039485.8	ENSMUST00000213791.1	Tspyl4	Tspyl4-202	Known	Known	None	0.800000011920929	None	None	None	None
m54284U_191212_053548/107415060/ccs	PacBio_Hippocampus_Rep1	mm10_ERCC_SIRV	chr4	132535561	132553733	+	9	1381	12260	31780	ENSMUSG00000054405.14	ENSMUST00000094657.9	Dnajc8	Dnajc8-202	Known	Known	None	0.15000000596046448	None	None	None	None
m54284U_191213_120042/21890355/ccs	PacBio_Hippocampus_Rep2	mm10_ERCC_SIRV	chr10	34297456	34301252	+	1	3797	30030	78948	ENSMUSG00000039485.8	ENSMUST00000047935.7	Tspyl4	Tspyl4-201	Known	Known	None	0.800000011920929	None	None	None	None
m54284U_191109_043049/36372935/ccs	PacBio_Cortex_Rep2	mm10_ERCC_SIRV	chr5	137684734	137650858	-	13	2539	15836	41737	ENSMUSG00000029722.15	ENSMUST00000100544.10	Agfg2	Agfg2-202	Known	Known	None	0.8999999761581421	None	None	None	None
m54284U_191213_120042/23595199/ccs	PacBio_Hippocampus_Rep2	mm10_ERCC_SIRV	chr10	34297456	34301252	+	1	3797	30030	78948	ENSMUSG00000039485.8	ENSMUST00000047935.7	Tspyl4	Tspyl4-201	Known	Known	None	0.800000011920929	None	None	None	None
m54284U_191213_120042/27002442/ccs	PacBio_Hippocampus_Rep2	mm10_ERCC_SIRV	chr10	34297456	34301252	+	1	3797	30030	78948	ENSMUSG00000039485.8	ENSMUST00000047935.7	Tspyl4	Tspyl4-201	Known	Known	None	0.800000011920929	None	None	None	None
m54284U_191213_120042/29230892/ccs	PacBio_Hippocampus_Rep2	mm10_ERCC_SIRV	chr10	34297456	34301252	+	1	3797	30030	78948	ENSMUSG00000039485.8	ENSMUST00000047935.7	Tspyl4	Tspyl4-201	Known	Known	None	0.800000011920929	None	None	None	None
m54284U_191109_043049/52561470/ccs	PacBio_Cortex_Rep2	mm10_ERCC_SIRV	chr2	127270237	127298928	+	8	3104	6011	15953	ENSMUSG00000027367.16	ENSMUST00000110375.8	Stard7	Stard7-202	Known	Known	None	0.30000001192092896	None	None	None	None
m54284U_191213_120042/30016275/ccs	PacBio_Hippocampus_Rep2	mm10_ERCC_SIRV	chr10	34297456	34301252	+	1	3797	30030	78948	ENSMUSG00000039485.8	ENSMUST00000047935.7	Tspyl4	Tspyl4-201	Known	Known	None	0.800000011920929	None	None	None	None
m54284U_191109_043049/143656039/ccs	PacBio_Cortex_Rep2	mm10_ERCC_SIRV	chr16	91597715	91574505	-	7	2246	45968	118882	ENSMUSG00000022964.14	ENSMUST00000023686.14	Tmem50b	Tmem50b-201	Known	Known	None	0.25	None	None	None	None
m54284U_191213_120042/30016722/ccs	PacBio_Hippocampus_Rep2	mm10_ERCC_SIRV	chr10	34297456	34301252	+	2	2296	30030	78949	ENSMUSG00000039485.8	ENSMUST00000213791.1	Tspyl4	Tspyl4-202	Known	Known	None	0.800000011920929	None	None	None	None
m54284U_191107_221739/152831310/ccs	PacBio_Cortex_Rep1	mm10_ERCC_SIRV	chr9	108567410	108565530	-	5	1470	29063	76382	ENSMUSG00000070283.4	ENSMUST00000074208.5	Ndufaf3	Ndufaf3-201	Known	Known	None	0.30000001192092896	None	None	None	None
m54284U_191109_043049/36833447/ccs	PacBio_Cortex_Rep2	mm10_ERCC_SIRV	chr5	137684710	137650858	-	13	2520	15836	531819	ENSMUSG00000029722.15	ENCODEMT000531819	Agfg2	ENCODEMT000531819	Known	NIC	None	0.8999999761581421	None	None	None	None
m54284U_191213_120042/33425856/ccs	PacBio_Hippocampus_Rep2	mm10_ERCC_SIRV	chr10	34297461	34301316	+	2	3183	30030	531753	ENSMUSG00000039485.8	ENCODEMT000531753	Tspyl4	ENCODEMT000531753	Known	NNC	None	0.800000011920929	None	None	None	None
m54284U_191213_120042/33621235/ccs	PacBio_Hippocampus_Rep2	mm10_ERCC_SIRV	chr10	34297456	34301252	+	1	3797	30030	78948	ENSMUSG00000039485.8	ENSMUST00000047935.7	Tspyl4	Tspyl4-201	Known	Known	None	0.800000011920929	None	None	None	None
m54284U_191109_043049/143722772/ccs	PacBio_Cortex_Rep2	mm10_ERCC_SIRV	chr16	91597710	91574505	-	7	2255	45968	118882	ENSMUSG00000022964.14	ENSMUST00000023686.14	Tmem50b	Tmem50b-201	Known	Known	None	0.25	None	None	None	None
m54284U_191213_120042/37486907/ccs	PacBio_Hippocampus_Rep2	mm10_ERCC_SIRV	chr10	34297456	34301252	+	2	2296	30030	78949	ENSMUSG00000039485.8	ENSMUST00000213791.1	Tspyl4	Tspyl4-202	Known	Known	None	0.800000011920929	None	None	None	None
m54284U_191212_053548/112068024/ccs	PacBio_Hippocampus_Rep1	mm10_ERCC_SIRV	chr4	132535561	132553735	+	9	1383	12260	31780	ENSMUSG00000054405.14	ENSMUST00000094657.9	Dnajc8	Dnajc8-202	Known	Known	None	0.15000000596046448	None	None	None	None
m54284U_191212_053548/52300119/ccs	PacBio_Hippocampus_Rep1	mm10_ERCC_SIRV	chr7	127207658	127197797	-	9	2466	23557	61394	ENSMUSG00000042492.12	ENSMUST00000120705.2	Tbc1d10b	Tbc1d10b-201	Known	Known	None	0.15000000596046448	None	None	None	None
m54284U_191213_120042/80216729/ccs	PacBio_Hippocampus_Rep2	mm10_ERCC_SIRV	chr11	100574973	100581725	+	4	2285	34456	90673	ENSMUSG00000006782.16	ENSMUST00000103120.4	Cnp	Cnp-201	Known	Known	None	0.15000000596046448	None	None	None	None
m54284U_191213_120042/38864116/ccs	PacBio_Hippocampus_Rep2	mm10_ERCC_SIRV	chr10	34297456	34301252	+	1	3797	30030	78948	ENSMUSG00000039485.8	ENSMUST00000047935.7	Tspyl4	Tspyl4-201	Known	Known	None	0.800000011920929	None	None	None	None
m54284U_191213_120042/42992790/ccs	PacBio_Hippocampus_Rep2	mm10_ERCC_SIRV	chr10	34297456	34301252	+	1	3797	30030	78948	ENSMUSG00000039485.8	ENSMUST00000047935.7	Tspyl4	Tspyl4-201	Known	Known	None	0.800000011920929	None	None	None	None
m54284U_191213_120042/43322165/ccs	PacBio_Hippocampus_Rep2	mm10_ERCC_SIRV	chr10	34297456	34301252	+	1	3797	30030	78948	ENSMUSG00000039485.8	ENSMUST00000047935.7	Tspyl4	Tspyl4-201	Known	Known	None	0.800000011920929	None	None	None	None
m54284U_191107_221739/10617310/ccs	PacBio_Cortex_Rep1	mm10_ERCC_SIRV	chr9	108567374	108565531	-	3	1680	29063	531919	ENSMUSG00000070283.4	ENCODEMT000531919	Ndufaf3	ENCODEMT000531919	Known	ISM	Suffix	0.30000001192092896	None	None	None	None
m54284U_191213_120042/44042111/ccs	PacBio_Hippocampus_Rep2	mm10_ERCC_SIRV	chr10	34297456	34301252	+	1	3797	30030	78948	ENSMUSG00000039485.8	ENSMUST00000047935.7	Tspyl4	Tspyl4-201	Known	Known	None	0.800000011920929	None	None	None	None
m54284U_191109_043049/48957522/ccs	PacBio_Cortex_Rep2	mm10_ERCC_SIRV	chr5	137684714	137650858	-	13	2524	15836	531819	ENSMUSG00000029722.15	ENCODEMT000531819	Agfg2	ENCODEMT000531819	Known	NIC	None	0.8999999761581421	None	None	None	None
m54284U_191213_120042/45155448/ccs	PacBio_Hippocampus_Rep2	mm10_ERCC_SIRV	chr10	34297456	34301252	+	1	3797	30030	78948	ENSMUSG00000039485.8	ENSMUST00000047935.7	Tspyl4	Tspyl4-201	Known	Known	None	0.800000011920929	None	None	None	None
m54284U_191213_120042/46269601/ccs	PacBio_Hippocampus_Rep2	mm10_ERCC_SIRV	chr10	34297456	34301252	+	1	3797	30030	78948	ENSMUSG00000039485.8	ENSMUST00000047935.7	Tspyl4	Tspyl4-201	Known	Known	None	0.800000011920929	None	None	None	None
m54284U_191109_043049/156108645/ccs	PacBio_Cortex_Rep2	mm10_ERCC_SIRV	chr16	91597678	91574505	-	7	2223	45968	118882	ENSMUSG00000022964.14	ENSMUST00000023686.14	Tmem50b	Tmem50b-201	Known	Known	None	0.25	None	None	None	None
m54284U_191109_043049/63898522/ccs	PacBio_Cortex_Rep2	mm10_ERCC_SIRV	chr2	127270237	127298932	+	8	3108	6011	15953	ENSMUSG00000027367.16	ENSMUST00000110375.8	Stard7	Stard7-202	Known	Known	None	0.30000001192092896	None	None	None	None
m54284U_191213_120042/47516477/ccs	PacBio_Hippocampus_Rep2	mm10_ERCC_SIRV	chr10	34297456	34301252	+	2	2296	30030	78949	ENSMUSG00000039485.8	ENSMUST00000213791.1	Tspyl4	Tspyl4-202	Known	Known	None	0.800000011920929	None	None	None	None
m54284U_191213_120042/47644696/ccs	PacBio_Hippocampus_Rep2	mm10_ERCC_SIRV	chr10	34297456	34301244	+	1	3789	30030	78948	ENSMUSG00000039485.8	ENSMUST00000047935.7	Tspyl4	Tspyl4-201	Known	Known	None	0.550000011920929	None	None	None	None
m54284U_191213_120042/50137602/ccs	PacBio_Hippocampus_Rep2	mm10_ERCC_SIRV	chr10	34297456	34301252	+	1	3797	30030	78948	ENSMUSG00000039485.8	ENSMUST00000047935.7	Tspyl4	Tspyl4-201	Known	Known	None	0.800000011920929	None	None	None	None
m54284U_191213_120042/50399000/ccs	PacBio_Hippocampus_Rep2	mm10_ERCC_SIRV	chr10	34297456	34301252	+	1	3791	30030	78948	ENSMUSG00000039485.8	ENSMUST00000047935.7	Tspyl4	Tspyl4-201	Known	Known	None	0.800000011920929	None	None	None	None
m54284U_191213_120042/50725998/ccs	PacBio_Hippocampus_Rep2	mm10_ERCC_SIRV	chr10	34297456	34301252	+	1	3797	30030	78948	ENSMUSG00000039485.8	ENSMUST00000047935.7	Tspyl4	Tspyl4-201	Known	Known	None	0.800000011920929	None	None	None	None
m54284U_191109_043049/51971105/ccs	PacBio_Cortex_Rep2	mm10_ERCC_SIRV	chr5	137684658	137650858	-	13	2463	15836	41737	ENSMUSG00000029722.15	ENSMUST00000100544.10	Agfg2	Agfg2-202	Known	Known	None	0.8999999761581421	None	None	None	None
m54284U_191212_053548/112069375/ccs	PacBio_Hippocampus_Rep1	mm10_ERCC_SIRV	chr4	132535561	132553738	+	9	1386	12260	31780	ENSMUSG00000054405.14	ENSMUST00000094657.9	Dnajc8	Dnajc8-202	Known	Known	None	0.05000000074505806	None	None	None	None
m54284U_191109_043049/161024635/ccs	PacBio_Cortex_Rep2	mm10_ERCC_SIRV	chr16	91597648	91574505	-	7	2193	45968	118882	ENSMUSG00000022964.14	ENSMUST00000023686.14	Tmem50b	Tmem50b-201	Known	Known	None	0.25	None	None	None	None
m54284U_191107_221739/73139235/ccs	PacBio_Cortex_Rep1	mm10_ERCC_SIRV	chr9	108566932	108565537	-	3	1214	29063	76384	ENSMUSG00000070283.4	ENSMUST00000193242.1	Ndufaf3	Ndufaf3-202	Known	Known	None	0.25	None	None	None	None
m54284U_191213_120042/51840794/ccs	PacBio_Hippocampus_Rep2	mm10_ERCC_SIRV	chr10	34297456	34301252	+	1	3797	30030	78948	ENSMUSG00000039485.8	ENSMUST00000047935.7	Tspyl4	Tspyl4-201	Known	Known	None	0.800000011920929	None	None	None	None
m54284U_191213_120042/52431301/ccs	PacBio_Hippocampus_Rep2	mm10_ERCC_SIRV	chr10	34297456	34301252	+	1	3797	30030	78948	ENSMUSG00000039485.8	ENSMUST00000047935.7	Tspyl4	Tspyl4-201	Known	Known	None	0.800000011920929	None	None	None	None
m54284U_191213_120042/52560307/ccs	PacBio_Hippocampus_Rep2	mm10_ERCC_SIRV	chr10	34297456	34301236	+	2	2274	30030	78949	ENSMUSG00000039485.8	ENSMUST00000213791.1	Tspyl4	Tspyl4-202	Known	Known	None	0.30000001192092896	None	None	None	None
m54284U_191213_120042/53675999/ccs	PacBio_Hippocampus_Rep2	mm10_ERCC_SIRV	chr10	34297456	34301252	+	1	3797	30030	78948	ENSMUSG00000039485.8	ENSMUST00000047935.7	Tspyl4	Tspyl4-201	Known	Known	None	0.800000011920929	None	None	None	None
m54284U_191213_120042/56755185/ccs	PacBio_Hippocampus_Rep2	mm10_ERCC_SIRV	chr10	34297456	34301252	+	1	3797	30030	78948	ENSMUSG00000039485.8	ENSMUST00000047935.7	Tspyl4	Tspyl4-201	Known	Known	None	0.800000011920929	None	None	None	None
m54284U_191213_120042/80283194/ccs	PacBio_Hippocampus_Rep2	mm10_ERCC_SIRV	chr11	100574973	100581727	+	4	2287	34456	90673	ENSMUSG00000006782.16	ENSMUST00000103120.4	Cnp	Cnp-201	Known	Known	None	0.15000000596046448	None	None	None	None
m54284U_191109_043049/170656135/ccs	PacBio_Cortex_Rep2	mm10_ERCC_SIRV	chr16	91597672	91574505	-	7	2217	45968	118882	ENSMUSG00000022964.14	ENSMUST00000023686.14	Tmem50b	Tmem50b-201	Known	Known	None	0.25	None	None	None	None
m54284U_191213_120042/57737970/ccs	PacBio_Hippocampus_Rep2	mm10_ERCC_SIRV	chr10	34297456	34301252	+	1	3797	30030	78948	ENSMUSG00000039485.8	ENSMUST00000047935.7	Tspyl4	Tspyl4-201	Known	Known	None	0.800000011920929	None	None	None	None
m54284U_191212_053548/54067769/ccs	PacBio_Hippocampus_Rep1	mm10_ERCC_SIRV	chr7	127200454	127197692	-	5	1942	23557	531866	ENSMUSG00000042492.12	ENCODEMT000531866	Tbc1d10b	ENCODEMT000531866	Known	ISM	Suffix	0.15000000596046448	None	None	None	None
m54284U_191213_120042/57803888/ccs	PacBio_Hippocampus_Rep2	mm10_ERCC_SIRV	chr10	34297456	34301252	+	1	3797	30030	78948	ENSMUSG00000039485.8	ENSMUST00000047935.7	Tspyl4	Tspyl4-201	Known	Known	None	0.800000011920929	None	None	None	None
m54284U_191109_043049/71370148/ccs	PacBio_Cortex_Rep2	mm10_ERCC_SIRV	chr5	137684724	137650858	-	13	2529	15836	41737	ENSMUSG00000029722.15	ENSMUST00000100544.10	Agfg2	Agfg2-202	Known	Known	None	0.8999999761581421	None	None	None	None
m54284U_191107_221739/155780547/ccs	PacBio_Cortex_Rep1	mm10_ERCC_SIRV	chr9	108567397	108565537	-	5	1450	29063	76382	ENSMUSG00000070283.4	ENSMUST00000074208.5	Ndufaf3	Ndufaf3-201	Known	Known	None	0.25	None	None	None	None
m54284U_191213_120042/58918644/ccs	PacBio_Hippocampus_Rep2	mm10_ERCC_SIRV	chr10	34297456	34301251	+	2	2295	30030	78949	ENSMUSG00000039485.8	ENSMUST00000213791.1	Tspyl4	Tspyl4-202	Known	Known	None	0.75	None	None	None	None
m54284U_191109_043049/78643539/ccs	PacBio_Cortex_Rep2	mm10_ERCC_SIRV	chr2	127270237	127298931	+	8	3107	6011	15953	ENSMUSG00000027367.16	ENSMUST00000110375.8	Stard7	Stard7-202	Known	Known	None	0.30000001192092896	None	None	None	None
m54284U_191213_120042/59181143/ccs	PacBio_Hippocampus_Rep2	mm10_ERCC_SIRV	chr10	34297456	34301252	+	1	3797	30030	78948	ENSMUSG00000039485.8	ENSMUST00000047935.7	Tspyl4	Tspyl4-201	Known	Known	None	0.800000011920929	None	None	None	None
m54284U_191212_053548/113247672/ccs	PacBio_Hippocampus_Rep1	mm10_ERCC_SIRV	chr4	132535561	132553723	+	9	1371	12260	31780	ENSMUSG00000054405.14	ENSMUST00000094657.9	Dnajc8	Dnajc8-202	Known	Known	None	0.25	None	None	None	None
m54284U_191213_120042/59900264/ccs	PacBio_Hippocampus_Rep2	mm10_ERCC_SIRV	chr10	34297456	34301252	+	1	3797	30030	78948	ENSMUSG00000039485.8	ENSMUST00000047935.7	Tspyl4	Tspyl4-201	Known	Known	None	0.800000011920929	None	None	None	None
m54284U_191109_043049/176228723/ccs	PacBio_Cortex_Rep2	mm10_ERCC_SIRV	chr16	91597683	91574505	-	7	2228	45968	118882	ENSMUSG00000022964.14	ENSMUST00000023686.14	Tmem50b	Tmem50b-201	Known	Known	None	0.25	None	None	None	None
m54284U_191213_120042/63046607/ccs	PacBio_Hippocampus_Rep2	mm10_ERCC_SIRV	chr10	34297456	34315548	+	2	1078	30030	531920	ENSMUSG00000039485.8	ENCODEMT000531920	Tspyl4	ENCODEMT000531920	Known	NNC	None	0.30000001192092896	None	None	None	None
m54284U_191213_120042/67961957/ccs	PacBio_Hippocampus_Rep2	mm10_ERCC_SIRV	chr10	34297456	34301252	+	1	3797	30030	78948	ENSMUSG00000039485.8	ENSMUST00000047935.7	Tspyl4	Tspyl4-201	Known	Known	None	0.800000011920929	None	None	None	None
m54284U_191213_120042/163972869/ccs	PacBio_Hippocampus_Rep2	mm10_ERCC_SIRV	chr9	108566948	108565537	-	5	1001	29063	76382	ENSMUSG00000070283.4	ENSMUST00000074208.5	Ndufaf3	Ndufaf3-201	Known	Known	None	0.25	None	None	None	None
m54284U_191213_120042/69730450/ccs	PacBio_Hippocampus_Rep2	mm10_ERCC_SIRV	chr10	34297456	34301252	+	1	3797	30030	78948	ENSMUSG00000039485.8	ENSMUST00000047935.7	Tspyl4	Tspyl4-201	Known	Known	None	0.800000011920929	None	None	None	None
m54284U_191109_043049/72024305/ccs	PacBio_Cortex_Rep2	mm10_ERCC_SIRV	chr5	137684721	137650858	-	12	2493	15836	41736	ENSMUSG00000029722.15	ENSMUST00000031736.15	Agfg2	Agfg2-201	Known	Known	None	0.8999999761581421	None	None	None	None
m54284U_191213_120042/70321213/ccs	PacBio_Hippocampus_Rep2	mm10_ERCC_SIRV	chr10	34297456	34301252	+	2	2296	30030	78949	ENSMUSG00000039485.8	ENSMUST00000213791.1	Tspyl4	Tspyl4-202	Known	Known	None	0.800000011920929	None	None	None	None
m54284U_191213_120042/70451466/ccs	PacBio_Hippocampus_Rep2	mm10_ERCC_SIRV	chr10	34297456	34301252	+	1	3803	30030	78948	ENSMUSG00000039485.8	ENSMUST00000047935.7	Tspyl4	Tspyl4-201	Known	Known	None	0.800000011920929	None	None	None	None
m54284U_191213_120042/71434269/ccs	PacBio_Hippocampus_Rep2	mm10_ERCC_SIRV	chr10	34297456	34301252	+	1	3797	30030	78948	ENSMUSG00000039485.8	ENSMUST00000047935.7	Tspyl4	Tspyl4-201	Known	Known	None	0.800000011920929	None	None	None	None
m54284U_191109_043049/180554167/ccs	PacBio_Cortex_Rep2	mm10_ERCC_SIRV	chr16	91580252	91574505	-	3	1763	45968	531921	ENSMUSG00000022964.14	ENCODEMT000531921	Tmem50b	ENCODEMT000531921	Known	ISM	Suffix	0.25	None	None	None	None
m54284U_191213_120042/74056284/ccs	PacBio_Hippocampus_Rep2	mm10_ERCC_SIRV	chr10	34297456	34301252	+	1	3797	30030	78948	ENSMUSG00000039485.8	ENSMUST00000047935.7	Tspyl4	Tspyl4-201	Known	Known	None	0.800000011920929	None	None	None	None
m54284U_191213_120042/75565779/ccs	PacBio_Hippocampus_Rep2	mm10_ERCC_SIRV	chr10	34297456	34301250	+	1	3795	30030	78948	ENSMUSG00000039485.8	ENSMUST00000047935.7	Tspyl4	Tspyl4-201	Known	Known	None	0.699999988079071	None	None	None	None
m54284U_191213_120042/78514713/ccs	PacBio_Hippocampus_Rep2	mm10_ERCC_SIRV	chr10	34297456	34301252	+	1	3797	30030	78948	ENSMUSG00000039485.8	ENSMUST00000047935.7	Tspyl4	Tspyl4-201	Known	Known	None	0.800000011920929	None	None	None	None
m54284U_191212_053548/60033185/ccs	PacBio_Hippocampus_Rep1	mm10_ERCC_SIRV	chr7	127207507	127197797	-	9	2315	23557	61394	ENSMUSG00000042492.12	ENSMUST00000120705.2	Tbc1d10b	Tbc1d10b-201	Known	Known	None	0.15000000596046448	None	None	None	None
m54284U_191213_120042/180357129/ccs	PacBio_Hippocampus_Rep2	mm10_ERCC_SIRV	chr9	108566932	108565537	-	4	1133	29063	531922	ENSMUSG00000070283.4	ENCODEMT000531922	Ndufaf3	ENCODEMT000531922	Known	NIC	None	0.25	None	None	None	None
m54284U_191213_120042/80349659/ccs	PacBio_Hippocampus_Rep2	mm10_ERCC_SIRV	chr11	100574973	100581728	+	4	2288	34456	90673	ENSMUSG00000006782.16	ENSMUST00000103120.4	Cnp	Cnp-201	Known	Known	None	0.10000000149011612	None	None	None	None
m54284U_191212_053548/114033231/ccs	PacBio_Hippocampus_Rep1	mm10_ERCC_SIRV	chr4	132535561	132553735	+	9	1383	12260	31780	ENSMUSG00000054405.14	ENSMUST00000094657.9	Dnajc8	Dnajc8-202	Known	Known	None	0.15000000596046448	None	None	None	None
m54284U_191212_053548/60293136/ccs	PacBio_Hippocampus_Rep1	mm10_ERCC_SIRV	chr7	127208420	127197797	-	10	2563	23557	531923	ENSMUSG00000042492.12	ENCODEMT000531923	Tbc1d10b	ENCODEMT000531923	Known	NNC	None	0.15000000596046448	None	None	None	None
m54284U_191109_043049/76155539/ccs	PacBio_Cortex_Rep2	mm10_ERCC_SIRV	chr5	137684456	137650858	-	13	2261	15836	41737	ENSMUSG00000029722.15	ENSMUST00000100544.10	Agfg2	Agfg2-202	Known	Known	None	0.8999999761581421	None	None	None	None
m54284U_191213_120042/79954560/ccs	PacBio_Hippocampus_Rep2	mm10_ERCC_SIRV	chr10	34297456	34301252	+	2	2296	30030	78949	ENSMUSG00000039485.8	ENSMUST00000213791.1	Tspyl4	Tspyl4-202	Known	Known	None	0.800000011920929	None	None	None	None
m54284U_191109_043049/86640981/ccs	PacBio_Cortex_Rep2	mm10_ERCC_SIRV	chr2	127270237	127298932	+	8	3108	6011	15953	ENSMUSG00000027367.16	ENSMUST00000110375.8	Stard7	Stard7-202	Known	Known	None	0.30000001192092896	None	None	None	None
m54284U_191213_120042/86837655/ccs	PacBio_Hippocampus_Rep2	mm10_ERCC_SIRV	chr10	34297456	34301250	+	1	3795	30030	78948	ENSMUSG00000039485.8	ENSMUST00000047935.7	Tspyl4	Tspyl4-201	Known	Known	None	0.699999988079071	None	None	None	None
m54284U_191212_053548/5244425/ccs	PacBio_Hippocampus_Rep1	mm10_ERCC_SIRV	chr16	91597673	91574505	-	7	2218	45968	118882	ENSMUSG00000022964.14	ENSMUST00000023686.14	Tmem50b	Tmem50b-201	Known	Known	None	0.25	None	None	None	None
m54284U_191213_120042/87164609/ccs	PacBio_Hippocampus_Rep2	mm10_ERCC_SIRV	chr10	34297456	34301252	+	1	3797	30030	78948	ENSMUSG00000039485.8	ENSMUST00000047935.7	Tspyl4	Tspyl4-201	Known	Known	None	0.800000011920929	None	None	None	None
m54284U_191213_120042/87754210/ccs	PacBio_Hippocampus_Rep2	mm10_ERCC_SIRV	chr10	34297456	34301252	+	1	3797	30030	78948	ENSMUSG00000039485.8	ENSMUST00000047935.7	Tspyl4	Tspyl4-201	Known	Known	None	0.800000011920929	None	None	None	None
m54284U_191213_120042/88148512/ccs	PacBio_Hippocampus_Rep2	mm10_ERCC_SIRV	chr10	34297456	34301252	+	1	3797	30030	78948	ENSMUSG00000039485.8	ENSMUST00000047935.7	Tspyl4	Tspyl4-201	Known	Known	None	0.800000011920929	None	None	None	None
m54284U_191213_120042/89851515/ccs	PacBio_Hippocampus_Rep2	mm10_ERCC_SIRV	chr10	34297456	34301252	+	1	3797	30030	78948	ENSMUSG00000039485.8	ENSMUST00000047935.7	Tspyl4	Tspyl4-201	Known	Known	None	0.800000011920929	None	None	None	None
m54284U_191213_120042/90046974/ccs	PacBio_Hippocampus_Rep2	mm10_ERCC_SIRV	chr10	34297456	34301252	+	1	3797	30030	78948	ENSMUSG00000039485.8	ENSMUST00000047935.7	Tspyl4	Tspyl4-201	Known	Known	None	0.800000011920929	None	None	None	None
m54284U_191107_221739/129895097/ccs	PacBio_Cortex_Rep1	mm10_ERCC_SIRV	chr9	108567395	108565539	-	3	1698	29063	76384	ENSMUSG00000070283.4	ENSMUST00000193242.1	Ndufaf3	Ndufaf3-202	Known	Known	None	0.20000000298023224	None	None	None	None
m54284U_191212_053548/23595075/ccs	PacBio_Hippocampus_Rep1	mm10_ERCC_SIRV	chr16	91597677	91574505	-	7	2222	45968	118882	ENSMUSG00000022964.14	ENSMUST00000023686.14	Tmem50b	Tmem50b-201	Known	Known	None	0.25	None	None	None	None
m54284U_191109_043049/85852330/ccs	PacBio_Cortex_Rep2	mm10_ERCC_SIRV	chr5	137684642	137650858	-	13	2447	15836	41737	ENSMUSG00000029722.15	ENSMUST00000100544.10	Agfg2	Agfg2-202	Known	Known	None	0.8999999761581421	None	None	None	None
m54284U_191213_120042/91818325/ccs	PacBio_Hippocampus_Rep2	mm10_ERCC_SIRV	chr10	34297456	34301252	+	2	2296	30030	78949	ENSMUSG00000039485.8	ENSMUST00000213791.1	Tspyl4	Tspyl4-202	Known	Known	None	0.800000011920929	None	None	None	None
m54284U_191212_053548/116263089/ccs	PacBio_Hippocampus_Rep1	mm10_ERCC_SIRV	chr4	132535561	132553733	+	9	1381	12260	31780	ENSMUSG00000054405.14	ENSMUST00000094657.9	Dnajc8	Dnajc8-202	Known	Known	None	0.15000000596046448	None	None	None	None
m54284U_191213_120042/93455575/ccs	PacBio_Hippocampus_Rep2	mm10_ERCC_SIRV	chr10	34297456	34301252	+	2	2296	30030	78949	ENSMUSG00000039485.8	ENSMUST00000213791.1	Tspyl4	Tspyl4-202	Known	Known	None	0.800000011920929	None	None	None	None
m54284U_191213_120042/93585751/ccs	PacBio_Hippocampus_Rep2	mm10_ERCC_SIRV	chr10	34297456	34301252	+	1	3797	30030	78948	ENSMUSG00000039485.8	ENSMUST00000047935.7	Tspyl4	Tspyl4-201	Known	Known	None	0.800000011920929	None	None	None	None
m54284U_191213_120042/93783077/ccs	PacBio_Hippocampus_Rep2	mm10_ERCC_SIRV	chr10	34297456	34301252	+	1	3797	30030	78948	ENSMUSG00000039485.8	ENSMUST00000047935.7	Tspyl4	Tspyl4-201	Known	Known	None	0.800000011920929	None	None	None	None
m54284U_191213_120042/94176033/ccs	PacBio_Hippocampus_Rep2	mm10_ERCC_SIRV	chr10	34297456	34301247	+	1	3792	30030	78948	ENSMUSG00000039485.8	ENSMUST00000047935.7	Tspyl4	Tspyl4-201	Known	Known	None	0.6499999761581421	None	None	None	None
m54284U_191212_053548/34998645/ccs	PacBio_Hippocampus_Rep1	mm10_ERCC_SIRV	chr16	91597678	91574505	-	7	2223	45968	118882	ENSMUSG00000022964.14	ENSMUST00000023686.14	Tmem50b	Tmem50b-201	Known	Known	None	0.25	None	None	None	None
m54284U_191213_120042/94963827/ccs	PacBio_Hippocampus_Rep2	mm10_ERCC_SIRV	chr10	34297456	34301252	+	2	2296	30030	78949	ENSMUSG00000039485.8	ENSMUST00000213791.1	Tspyl4	Tspyl4-202	Known	Known	None	0.800000011920929	None	None	None	None
m54284U_191212_053548/51448616/ccs	PacBio_Hippocampus_Rep1	mm10_ERCC_SIRV	chr9	108567389	108565539	-	5	1440	29063	76382	ENSMUSG00000070283.4	ENSMUST00000074208.5	Ndufaf3	Ndufaf3-201	Known	Known	None	0.20000000298023224	None	None	None	None
m54284U_191212_053548/100730998/ccs	PacBio_Hippocampus_Rep1	mm10_ERCC_SIRV	chr7	127207634	127197797	-	9	2442	23557	61394	ENSMUSG00000042492.12	ENSMUST00000120705.2	Tbc1d10b	Tbc1d10b-201	Known	Known	None	0.15000000596046448	None	None	None	None
m54284U_191213_120042/95946982/ccs	PacBio_Hippocampus_Rep2	mm10_ERCC_SIRV	chr10	34297480	34301317	+	2	2290	30030	531742	ENSMUSG00000039485.8	ENCODEMT000531742	Tspyl4	ENCODEMT000531742	Known	NNC	None	0.800000011920929	None	None	None	None
m54284U_191109_043049/86771529/ccs	PacBio_Cortex_Rep2	mm10_ERCC_SIRV	chr5	137684706	137650858	-	13	2511	15836	41737	ENSMUSG00000029722.15	ENSMUST00000100544.10	Agfg2	Agfg2-202	Known	Known	None	0.8999999761581421	None	None	None	None
m54284U_191109_043049/160433794/ccs	PacBio_Cortex_Rep2	mm10_ERCC_SIRV	chr2	127270237	127298931	+	8	3107	6011	15953	ENSMUSG00000027367.16	ENSMUST00000110375.8	Stard7	Stard7-202	Known	Known	None	0.30000001192092896	None	None	None	None
m54284U_191213_120042/80480415/ccs	PacBio_Hippocampus_Rep2	mm10_ERCC_SIRV	chr11	100574973	100581727	+	4	2287	34456	90673	ENSMUSG00000006782.16	ENSMUST00000103120.4	Cnp	Cnp-201	Known	Known	None	0.15000000596046448	None	None	None	None
m54284U_191213_120042/96469427/ccs	PacBio_Hippocampus_Rep2	mm10_ERCC_SIRV	chr10	34297456	34301252	+	2	2296	30030	78949	ENSMUSG00000039485.8	ENSMUST00000213791.1	Tspyl4	Tspyl4-202	Known	Known	None	0.800000011920929	None	None	None	None
m54284U_191213_120042/98503166/ccs	PacBio_Hippocampus_Rep2	mm10_ERCC_SIRV	chr10	34297456	34301253	+	1	3798	30030	78948	ENSMUSG00000039485.8	ENSMUST00000047935.7	Tspyl4	Tspyl4-201	Known	Known	None	0.75	None	None	None	None
m54284U_191212_053548/40436031/ccs	PacBio_Hippocampus_Rep1	mm10_ERCC_SIRV	chr16	91597678	91574505	-	7	2223	45968	118882	ENSMUSG00000022964.14	ENSMUST00000023686.14	Tmem50b	Tmem50b-201	Known	Known	None	0.25	None	None	None	None
m54284U_191212_053548/127796088/ccs	PacBio_Hippocampus_Rep1	mm10_ERCC_SIRV	chr4	132535561	132553736	+	9	1384	12260	31780	ENSMUSG00000054405.14	ENSMUST00000094657.9	Dnajc8	Dnajc8-202	Known	Known	None	0.10000000149011612	None	None	None	None
m54284U_191213_120042/100073657/ccs	PacBio_Hippocampus_Rep2	mm10_ERCC_SIRV	chr10	34297456	34301252	+	1	3797	30030	78948	ENSMUSG00000039485.8	ENSMUST00000047935.7	Tspyl4	Tspyl4-201	Known	Known	None	0.800000011920929	None	None	None	None
m54284U_191109_043049/141820316/ccs	PacBio_Cortex_Rep2	mm10_ERCC_SIRV	chr9	108566969	108565542	-	5	1017	29063	76382	ENSMUSG00000070283.4	ENSMUST00000074208.5	Ndufaf3	Ndufaf3-201	Known	Known	None	0.30000001192092896	None	None	None	None
m54284U_191213_120042/103350962/ccs	PacBio_Hippocampus_Rep2	mm10_ERCC_SIRV	chr10	34297456	34301252	+	1	3797	30030	78948	ENSMUSG00000039485.8	ENSMUST00000047935.7	Tspyl4	Tspyl4-201	Known	Known	None	0.800000011920929	None	None	None	None
m54284U_191213_120042/103417500/ccs	PacBio_Hippocampus_Rep2	mm10_ERCC_SIRV	chr10	34297456	34301252	+	1	3797	30030	78948	ENSMUSG00000039485.8	ENSMUST00000047935.7	Tspyl4	Tspyl4-201	Known	Known	None	0.800000011920929	None	None	None	None
m54284U_191109_043049/88671269/ccs	PacBio_Cortex_Rep2	mm10_ERCC_SIRV	chr5	137684650	137650858	-	13	2455	15836	41737	ENSMUSG00000029722.15	ENSMUST00000100544.10	Agfg2	Agfg2-202	Known	Known	None	0.8999999761581421	None	None	None	None
m54284U_191213_120042/103678233/ccs	PacBio_Hippocampus_Rep2	mm10_ERCC_SIRV	chr10	34297456	34301252	+	2	2296	30030	78949	ENSMUSG00000039485.8	ENSMUST00000213791.1	Tspyl4	Tspyl4-202	Known	Known	None	0.800000011920929	None	None	None	None
m54284U_191212_053548/46858911/ccs	PacBio_Hippocampus_Rep1	mm10_ERCC_SIRV	chr16	91597677	91574505	-	7	2222	45968	118882	ENSMUSG00000022964.14	ENSMUST00000023686.14	Tmem50b	Tmem50b-201	Known	Known	None	0.25	None	None	None	None
m54284U_191213_120042/104006379/ccs	PacBio_Hippocampus_Rep2	mm10_ERCC_SIRV	chr10	34297456	34301252	+	1	3797	30030	78948	ENSMUSG00000039485.8	ENSMUST00000047935.7	Tspyl4	Tspyl4-201	Known	Known	None	0.800000011920929	None	None	None	None
m54284U_191213_120042/105317736/ccs	PacBio_Hippocampus_Rep2	mm10_ERCC_SIRV	chr10	34297456	34301252	+	1	3797	30030	78948	ENSMUSG00000039485.8	ENSMUST00000047935.7	Tspyl4	Tspyl4-201	Known	Known	None	0.800000011920929	None	None	None	None
m54284U_191213_120042/106169224/ccs	PacBio_Hippocampus_Rep2	mm10_ERCC_SIRV	chr10	34297456	34301252	+	1	3797	30030	78948	ENSMUSG00000039485.8	ENSMUST00000047935.7	Tspyl4	Tspyl4-201	Known	Known	None	0.800000011920929	None	None	None	None
m54284U_191213_120042/127074694/ccs	PacBio_Hippocampus_Rep2	mm10_ERCC_SIRV	chr9	108567393	108565544	-	5	1439	29063	76382	ENSMUSG00000070283.4	ENSMUST00000074208.5	Ndufaf3	Ndufaf3-201	Known	Known	None	0.30000001192092896	None	None	None	None
m54284U_191213_120042/107612628/ccs	PacBio_Hippocampus_Rep2	mm10_ERCC_SIRV	chr10	34297456	34301252	+	1	3797	30030	78948	ENSMUSG00000039485.8	ENSMUST00000047935.7	Tspyl4	Tspyl4-201	Known	Known	None	0.800000011920929	None	None	None	None
m54284U_191213_120042/173016961/ccs	PacBio_Hippocampus_Rep2	mm10_ERCC_SIRV	chr9	108567423	108565570	-	5	1440	29063	531924	ENSMUSG00000070283.4	ENCODEMT000531924	Ndufaf3	ENCODEMT000531924	Known	NNC	None	0.20000000298023224	None	None	None	None
m54284U_191213_120042/110757157/ccs	PacBio_Hippocampus_Rep2	mm10_ERCC_SIRV	chr10	34297456	34301252	+	2	2296	30030	78949	ENSMUSG00000039485.8	ENSMUST00000213791.1	Tspyl4	Tspyl4-202	Known	Known	None	0.800000011920929	None	None	None	None
m54284U_191212_053548/82445193/ccs	PacBio_Hippocampus_Rep1	mm10_ERCC_SIRV	chr16	91597688	91574505	-	7	2233	45968	118882	ENSMUSG00000022964.14	ENSMUST00000023686.14	Tmem50b	Tmem50b-201	Known	Known	None	0.25	None	None	None	None
m54284U_191213_120042/113574408/ccs	PacBio_Hippocampus_Rep2	mm10_ERCC_SIRV	chr10	34297456	34301252	+	1	3797	30030	78948	ENSMUSG00000039485.8	ENSMUST00000047935.7	Tspyl4	Tspyl4-201	Known	Known	None	0.800000011920929	None	None	None	None
m54284U_191212_053548/109774266/ccs	PacBio_Hippocampus_Rep1	mm10_ERCC_SIRV	chr7	127208413	127197797	-	9	3221	23557	61394	ENSMUSG00000042492.12	ENSMUST00000120705.2	Tbc1d10b	Tbc1d10b-201	Known	Known	None	0.15000000596046448	None	None	None	None
m54284U_191212_053548/129040444/ccs	PacBio_Hippocampus_Rep1	mm10_ERCC_SIRV	chr4	132535561	132553735	+	9	1383	12260	31780	ENSMUSG00000054405.14	ENSMUST00000094657.9	Dnajc8	Dnajc8-202	Known	Known	None	0.15000000596046448	None	None	None	None
m54284U_191213_120042/114361802/ccs	PacBio_Hippocampus_Rep2	mm10_ERCC_SIRV	chr10	34297456	34301253	+	1	3798	30030	78948	ENSMUSG00000039485.8	ENSMUST00000047935.7	Tspyl4	Tspyl4-201	Known	Known	None	0.75	None	None	None	None
m54284U_191109_043049/96930374/ccs	PacBio_Cortex_Rep2	mm10_ERCC_SIRV	chr5	137684588	137650858	-	13	2398	15836	531819	ENSMUSG00000029722.15	ENCODEMT000531819	Agfg2	ENCODEMT000531819	Known	NIC	None	0.8999999761581421	None	None	None	None
m54284U_191212_053548/17039889/ccs	PacBio_Hippocampus_Rep1	mm10_ERCC_SIRV	chr2	127270237	127298932	+	8	3108	6011	15953	ENSMUSG00000027367.16	ENSMUST00000110375.8	Stard7	Stard7-202	Known	Known	None	0.30000001192092896	None	None	None	None
m54284U_191213_120042/80676978/ccs	PacBio_Hippocampus_Rep2	mm10_ERCC_SIRV	chr11	100574973	100581725	+	4	2285	34456	90673	ENSMUSG00000006782.16	ENSMUST00000103120.4	Cnp	Cnp-201	Known	Known	None	0.15000000596046448	None	None	None	None
m54284U_191213_120042/116918805/ccs	PacBio_Hippocampus_Rep2	mm10_ERCC_SIRV	chr10	34297456	34301252	+	2	2296	30030	78949	ENSMUSG00000039485.8	ENSMUST00000213791.1	Tspyl4	Tspyl4-202	Known	Known	None	0.800000011920929	None	None	None	None
m54284U_191213_120042/121637329/ccs	PacBio_Hippocampus_Rep2	mm10_ERCC_SIRV	chr10	34297456	34301252	+	1	3797	30030	78948	ENSMUSG00000039485.8	ENSMUST00000047935.7	Tspyl4	Tspyl4-201	Known	Known	None	0.800000011920929	None	None	None	None
m54284U_191212_053548/50267704/ccs	PacBio_Hippocampus_Rep1	mm10_ERCC_SIRV	chr9	108567384	108565587	-	5	1387	29063	76382	ENSMUSG00000070283.4	ENSMUST00000074208.5	Ndufaf3	Ndufaf3-201	Known	Known	None	0.15000000596046448	None	None	None	None
m54284U_191212_053548/103483669/ccs	PacBio_Hippocampus_Rep1	mm10_ERCC_SIRV	chr16	91597672	91574505	-	7	2217	45968	118882	ENSMUSG00000022964.14	ENSMUST00000023686.14	Tmem50b	Tmem50b-201	Known	Known	None	0.25	None	None	None	None
m54284U_191213_120042/122160090/ccs	PacBio_Hippocampus_Rep2	mm10_ERCC_SIRV	chr10	34297456	34301252	+	2	2296	30030	78949	ENSMUSG00000039485.8	ENSMUST00000213791.1	Tspyl4	Tspyl4-202	Known	Known	None	0.800000011920929	None	None	None	None
m54284U_191213_120042/122881205/ccs	PacBio_Hippocampus_Rep2	mm10_ERCC_SIRV	chr10	34297456	34301252	+	1	3797	30030	78948	ENSMUSG00000039485.8	ENSMUST00000047935.7	Tspyl4	Tspyl4-201	Known	Known	None	0.800000011920929	None	None	None	None
m54284U_191213_120042/123077606/ccs	PacBio_Hippocampus_Rep2	mm10_ERCC_SIRV	chr10	34297456	34301252	+	2	2296	30030	78949	ENSMUSG00000039485.8	ENSMUST00000213791.1	Tspyl4	Tspyl4-202	Known	Known	None	0.800000011920929	None	None	None	None
m54284U_191109_043049/98895387/ccs	PacBio_Cortex_Rep2	mm10_ERCC_SIRV	chr5	137684701	137650858	-	13	2506	15836	41737	ENSMUSG00000029722.15	ENSMUST00000100544.10	Agfg2	Agfg2-202	Known	Known	None	0.8999999761581421	None	None	None	None
m54284U_191213_120042/123732619/ccs	PacBio_Hippocampus_Rep2	mm10_ERCC_SIRV	chr10	34297456	34301252	+	1	3797	30030	78948	ENSMUSG00000039485.8	ENSMUST00000047935.7	Tspyl4	Tspyl4-201	Known	Known	None	0.800000011920929	None	None	None	None
m54284U_191212_053548/175507515/ccs	PacBio_Hippocampus_Rep1	mm10_ERCC_SIRV	chr16	91597673	91574505	-	7	2218	45968	118882	ENSMUSG00000022964.14	ENSMUST00000023686.14	Tmem50b	Tmem50b-201	Known	Known	None	0.25	None	None	None	None
m54284U_191213_120042/124979058/ccs	PacBio_Hippocampus_Rep2	mm10_ERCC_SIRV	chr10	34297456	34301252	+	2	2296	30030	78949	ENSMUSG00000039485.8	ENSMUST00000213791.1	Tspyl4	Tspyl4-202	Known	Known	None	0.800000011920929	None	None	None	None
m54284U_191107_221739/146014547/ccs	PacBio_Cortex_Rep1	mm10_ERCC_SIRV	chr9	108567369	108565589	-	5	1370	29063	76382	ENSMUSG00000070283.4	ENSMUST00000074208.5	Ndufaf3	Ndufaf3-201	Known	Known	None	0.25	None	None	None	None
m54284U_191212_053548/131926411/ccs	PacBio_Hippocampus_Rep1	mm10_ERCC_SIRV	chr4	132535561	132553733	+	9	1381	12260	31780	ENSMUSG00000054405.14	ENSMUST00000094657.9	Dnajc8	Dnajc8-202	Known	Known	None	0.15000000596046448	None	None	None	None
m54284U_191213_120042/125831469/ccs	PacBio_Hippocampus_Rep2	mm10_ERCC_SIRV	chr10	34297456	34301252	+	1	3797	30030	78948	ENSMUSG00000039485.8	ENSMUST00000047935.7	Tspyl4	Tspyl4-201	Known	Known	None	0.800000011920929	None	None	None	None
m54284U_191213_120042/128386916/ccs	PacBio_Hippocampus_Rep2	mm10_ERCC_SIRV	chr10	34297456	34301252	+	2	2296	30030	78949	ENSMUSG00000039485.8	ENSMUST00000213791.1	Tspyl4	Tspyl4-202	Known	Known	None	0.800000011920929	None	None	None	None
m54284U_191213_120042/130942527/ccs	PacBio_Hippocampus_Rep2	mm10_ERCC_SIRV	chr10	34297456	34301252	+	1	3797	30030	78948	ENSMUSG00000039485.8	ENSMUST00000047935.7	Tspyl4	Tspyl4-201	Known	Known	None	0.800000011920929	None	None	None	None
m54284U_191212_053548/110953101/ccs	PacBio_Hippocampus_Rep1	mm10_ERCC_SIRV	chr7	127208389	127197797	-	9	3185	23557	61394	ENSMUSG00000042492.12	ENSMUST00000120705.2	Tbc1d10b	Tbc1d10b-201	Known	Known	None	0.15000000596046448	None	None	None	None
m54284U_191213_120042/133104604/ccs	PacBio_Hippocampus_Rep2	mm10_ERCC_SIRV	chr10	34297456	34301252	+	1	3797	30030	78948	ENSMUSG00000039485.8	ENSMUST00000047935.7	Tspyl4	Tspyl4-201	Known	Known	None	0.800000011920929	None	None	None	None
m54284U_191213_120042/36963257/ccs	PacBio_Hippocampus_Rep2	mm10_ERCC_SIRV	chr16	91597678	91574505	-	7	2223	45968	118882	ENSMUSG00000022964.14	ENSMUST00000023686.14	Tmem50b	Tmem50b-201	Known	Known	None	0.25	None	None	None	None
m54284U_191109_043049/110101058/ccs	PacBio_Cortex_Rep2	mm10_ERCC_SIRV	chr5	137684642	137650858	-	13	2447	15836	41737	ENSMUSG00000029722.15	ENSMUST00000100544.10	Agfg2	Agfg2-202	Known	Known	None	0.8999999761581421	None	None	None	None
m54284U_191213_120042/133431734/ccs	PacBio_Hippocampus_Rep2	mm10_ERCC_SIRV	chr10	34297456	34301252	+	1	3797	30030	78948	ENSMUSG00000039485.8	ENSMUST00000047935.7	Tspyl4	Tspyl4-201	Known	Known	None	0.800000011920929	None	None	None	None
m54284U_191212_053548/42205981/ccs	PacBio_Hippocampus_Rep1	mm10_ERCC_SIRV	chr2	127270237	127298932	+	8	3108	6011	15953	ENSMUSG00000027367.16	ENSMUST00000110375.8	Stard7	Stard7-202	Known	Known	None	0.30000001192092896	None	None	None	None
m54284U_191212_053548/140773811/ccs	PacBio_Hippocampus_Rep1	mm10_ERCC_SIRV	chr9	108567944	108565589	-	5	1945	29063	76382	ENSMUSG00000070283.4	ENSMUST00000074208.5	Ndufaf3	Ndufaf3-201	Known	Known	None	0.25	None	None	None	None
m54284U_191213_120042/136251873/ccs	PacBio_Hippocampus_Rep2	mm10_ERCC_SIRV	chr10	34297456	34301252	+	2	2296	30030	78949	ENSMUSG00000039485.8	ENSMUST00000213791.1	Tspyl4	Tspyl4-202	Known	Known	None	0.800000011920929	None	None	None	None
m54284U_191213_120042/80677623/ccs	PacBio_Hippocampus_Rep2	mm10_ERCC_SIRV	chr11	100574973	100581727	+	4	2287	34456	90673	ENSMUSG00000006782.16	ENSMUST00000103120.4	Cnp	Cnp-201	Known	Known	None	0.15000000596046448	None	None	None	None
m54284U_191213_120042/138937169/ccs	PacBio_Hippocampus_Rep2	mm10_ERCC_SIRV	chr10	34297456	34301252	+	1	3791	30030	78948	ENSMUSG00000039485.8	ENSMUST00000047935.7	Tspyl4	Tspyl4-201	Known	Known	None	0.800000011920929	None	None	None	None
m54284U_191213_120042/139200892/ccs	PacBio_Hippocampus_Rep2	mm10_ERCC_SIRV	chr10	34297456	34301252	+	2	2296	30030	78949	ENSMUSG00000039485.8	ENSMUST00000213791.1	Tspyl4	Tspyl4-202	Known	Known	None	0.800000011920929	None	None	None	None
m54284U_191213_120042/75368796/ccs	PacBio_Hippocampus_Rep2	mm10_ERCC_SIRV	chr16	91597694	91574505	-	7	2239	45968	118882	ENSMUSG00000022964.14	ENSMUST00000023686.14	Tmem50b	Tmem50b-201	Known	Known	None	0.25	None	None	None	None
m54284U_191212_053548/164758222/ccs	PacBio_Hippocampus_Rep1	mm10_ERCC_SIRV	chr4	132535561	132553733	+	9	1381	12260	31780	ENSMUSG00000054405.14	ENSMUST00000094657.9	Dnajc8	Dnajc8-202	Known	Known	None	0.15000000596046448	None	None	None	None
m54284U_191213_120042/139922123/ccs	PacBio_Hippocampus_Rep2	mm10_ERCC_SIRV	chr10	34297456	34301252	+	1	3797	30030	78948	ENSMUSG00000039485.8	ENSMUST00000047935.7	Tspyl4	Tspyl4-201	Known	Known	None	0.800000011920929	None	None	None	None
m54284U_191109_043049/115672791/ccs	PacBio_Cortex_Rep2	mm10_ERCC_SIRV	chr5	137684737	137650858	-	13	2798	15836	531878	ENSMUSG00000029722.15	ENCODEMT000531878	Agfg2	ENCODEMT000531878	Known	NNC	None	0.8999999761581421	None	None	None	None
m54284U_191213_120042/142870589/ccs	PacBio_Hippocampus_Rep2	mm10_ERCC_SIRV	chr10	34297456	34301252	+	2	2296	30030	78949	ENSMUSG00000039485.8	ENSMUST00000213791.1	Tspyl4	Tspyl4-202	Known	Known	None	0.800000011920929	None	None	None	None
m54284U_191213_120042/79693424/ccs	PacBio_Hippocampus_Rep2	mm10_ERCC_SIRV	chr9	108567396	108565589	-	5	1397	29063	76382	ENSMUSG00000070283.4	ENSMUST00000074208.5	Ndufaf3	Ndufaf3-201	Known	Known	None	0.25	None	None	None	None
m54284U_191213_120042/143787164/ccs	PacBio_Hippocampus_Rep2	mm10_ERCC_SIRV	chr10	34297456	34301252	+	2	2296	30030	78949	ENSMUSG00000039485.8	ENSMUST00000213791.1	Tspyl4	Tspyl4-202	Known	Known	None	0.800000011920929	None	None	None	None
m54284U_191213_120042/81397358/ccs	PacBio_Hippocampus_Rep2	mm10_ERCC_SIRV	chr16	91597667	91574505	-	7	2212	45968	118882	ENSMUSG00000022964.14	ENSMUST00000023686.14	Tmem50b	Tmem50b-201	Known	Known	None	0.25	None	None	None	None
m54284U_191213_120042/147915880/ccs	PacBio_Hippocampus_Rep2	mm10_ERCC_SIRV	chr10	34297456	34301252	+	2	2296	30030	78949	ENSMUSG00000039485.8	ENSMUST00000213791.1	Tspyl4	Tspyl4-202	Known	Known	None	0.800000011920929	None	None	None	None
m54284U_191213_120042/149685762/ccs	PacBio_Hippocampus_Rep2	mm10_ERCC_SIRV	chr10	34297456	34301252	+	1	3797	30030	78948	ENSMUSG00000039485.8	ENSMUST00000047935.7	Tspyl4	Tspyl4-201	Known	Known	None	0.800000011920929	None	None	None	None
m54284U_191213_120042/150012434/ccs	PacBio_Hippocampus_Rep2	mm10_ERCC_SIRV	chr10	34297456	34301252	+	1	3797	30030	78948	ENSMUSG00000039485.8	ENSMUST00000047935.7	Tspyl4	Tspyl4-201	Known	Known	None	0.800000011920929	None	None	None	None
m54284U_191107_221739/24970824/ccs	PacBio_Cortex_Rep1	mm10_ERCC_SIRV	chr9	108567375	108565590	-	5	1375	29063	76382	ENSMUSG00000070283.4	ENSMUST00000074208.5	Ndufaf3	Ndufaf3-201	Known	Known	None	0.30000001192092896	None	None	None	None
m54284U_191213_120042/152174752/ccs	PacBio_Hippocampus_Rep2	mm10_ERCC_SIRV	chr10	34297456	34301252	+	1	3797	30030	78948	ENSMUSG00000039485.8	ENSMUST00000047935.7	Tspyl4	Tspyl4-201	Known	Known	None	0.800000011920929	None	None	None	None
m54284U_191109_043049/125699694/ccs	PacBio_Cortex_Rep2	mm10_ERCC_SIRV	chr5	137684724	137650858	-	13	2529	15836	41737	ENSMUSG00000029722.15	ENSMUST00000100544.10	Agfg2	Agfg2-202	Known	Known	None	0.8999999761581421	None	None	None	None
m54284U_191213_120042/91751865/ccs	PacBio_Hippocampus_Rep2	mm10_ERCC_SIRV	chr16	91597689	91574505	-	7	2234	45968	118882	ENSMUSG00000022964.14	ENSMUST00000023686.14	Tmem50b	Tmem50b-201	Known	Known	None	0.25	None	None	None	None
m54284U_191212_053548/116130108/ccs	PacBio_Hippocampus_Rep1	mm10_ERCC_SIRV	chr7	127200455	127197692	-	5	1943	23557	531866	ENSMUSG00000042492.12	ENCODEMT000531866	Tbc1d10b	ENCODEMT000531866	Known	ISM	Suffix	0.15000000596046448	None	None	None	None
m54284U_191213_120042/152832148/ccs	PacBio_Hippocampus_Rep2	mm10_ERCC_SIRV	chr10	34297456	34301252	+	1	3797	30030	78948	ENSMUSG00000039485.8	ENSMUST00000047935.7	Tspyl4	Tspyl4-201	Known	Known	None	0.800000011920929	None	None	None	None
m54284U_191212_053548/49742286/ccs	PacBio_Hippocampus_Rep1	mm10_ERCC_SIRV	chr2	127270237	127298922	+	8	3098	6011	15953	ENSMUSG00000027367.16	ENSMUST00000110375.8	Stard7	Stard7-202	Known	Known	None	0.44999998807907104	None	None	None	None
m54284U_191212_053548/168626291/ccs	PacBio_Hippocampus_Rep1	mm10_ERCC_SIRV	chr4	132535561	132553733	+	9	1381	12260	31780	ENSMUSG00000054405.14	ENSMUST00000094657.9	Dnajc8	Dnajc8-202	Known	Known	None	0.15000000596046448	None	None	None	None
m54284U_191213_120042/154731581/ccs	PacBio_Hippocampus_Rep2	mm10_ERCC_SIRV	chr10	34297456	34301252	+	2	2296	30030	78949	ENSMUSG00000039485.8	ENSMUST00000213791.1	Tspyl4	Tspyl4-202	Known	Known	None	0.800000011920929	None	None	None	None
m54284U_191213_120042/80807194/ccs	PacBio_Hippocampus_Rep2	mm10_ERCC_SIRV	chr11	100574973	100581727	+	4	2287	34456	90673	ENSMUSG00000006782.16	ENSMUST00000103120.4	Cnp	Cnp-201	Known	Known	None	0.15000000596046448	None	None	None	None
m54284U_191213_120042/155453928/ccs	PacBio_Hippocampus_Rep2	mm10_ERCC_SIRV	chr10	34297456	34301252	+	1	3797	30030	78948	ENSMUSG00000039485.8	ENSMUST00000047935.7	Tspyl4	Tspyl4-201	Known	Known	None	0.800000011920929	None	None	None	None
m54284U_191213_120042/155911583/ccs	PacBio_Hippocampus_Rep2	mm10_ERCC_SIRV	chr10	34297456	34301251	+	1	3796	30030	78948	ENSMUSG00000039485.8	ENSMUST00000047935.7	Tspyl4	Tspyl4-201	Known	Known	None	0.75	None	None	None	None
m54284U_191107_221739/32769666/ccs	PacBio_Cortex_Rep1	mm10_ERCC_SIRV	chr9	108567408	108565590	-	5	1408	29063	76382	ENSMUSG00000070283.4	ENSMUST00000074208.5	Ndufaf3	Ndufaf3-201	Known	Known	None	0.30000001192092896	None	None	None	None
m54284U_191213_120042/92210835/ccs	PacBio_Hippocampus_Rep2	mm10_ERCC_SIRV	chr16	91597684	91574505	-	7	2229	45968	118882	ENSMUSG00000022964.14	ENSMUST00000023686.14	Tmem50b	Tmem50b-201	Known	Known	None	0.25	None	None	None	None
m54284U_191213_120042/156109564/ccs	PacBio_Hippocampus_Rep2	mm10_ERCC_SIRV	chr10	34297456	34301246	+	1	3791	30030	78948	ENSMUSG00000039485.8	ENSMUST00000047935.7	Tspyl4	Tspyl4-201	Known	Known	None	0.6000000238418579	None	None	None	None
m54284U_191213_120042/166856191/ccs	PacBio_Hippocampus_Rep2	mm10_ERCC_SIRV	chr10	34297456	34301252	+	1	3797	30030	78948	ENSMUSG00000039485.8	ENSMUST00000047935.7	Tspyl4	Tspyl4-201	Known	Known	None	0.800000011920929	None	None	None	None
m54284U_191109_043049/126027815/ccs	PacBio_Cortex_Rep2	mm10_ERCC_SIRV	chr5	137684615	137650858	-	13	2420	15836	41737	ENSMUSG00000029722.15	ENSMUST00000100544.10	Agfg2	Agfg2-202	Known	Known	None	0.8999999761581421	None	None	None	None
m54284U_191213_120042/171378527/ccs	PacBio_Hippocampus_Rep2	mm10_ERCC_SIRV	chr10	34297456	34301252	+	1	3797	30030	78948	ENSMUSG00000039485.8	ENSMUST00000047935.7	Tspyl4	Tspyl4-201	Known	Known	None	0.800000011920929	None	None	None	None
m54284U_191213_120042/173933241/ccs	PacBio_Hippocampus_Rep2	mm10_ERCC_SIRV	chr10	34297456	34301252	+	2	2296	30030	78949	ENSMUSG00000039485.8	ENSMUST00000213791.1	Tspyl4	Tspyl4-202	Known	Known	None	0.800000011920929	None	None	None	None
m54284U_191213_120042/176163637/ccs	PacBio_Hippocampus_Rep2	mm10_ERCC_SIRV	chr10	34297456	34301252	+	2	2296	30030	78949	ENSMUSG00000039485.8	ENSMUST00000213791.1	Tspyl4	Tspyl4-202	Known	Known	None	0.800000011920929	None	None	None	None
m54284U_191213_120042/105120854/ccs	PacBio_Hippocampus_Rep2	mm10_ERCC_SIRV	chr16	91597685	91574505	-	7	2230	45968	118882	ENSMUSG00000022964.14	ENSMUST00000023686.14	Tmem50b	Tmem50b-201	Known	Known	None	0.25	None	None	None	None
m54284U_191107_221739/88343440/ccs	PacBio_Cortex_Rep1	mm10_ERCC_SIRV	chr9	108566962	108565590	-	5	962	29063	76382	ENSMUSG00000070283.4	ENSMUST00000074208.5	Ndufaf3	Ndufaf3-201	Known	Known	None	0.30000001192092896	None	None	None	None
m54284U_191213_120042/177537721/ccs	PacBio_Hippocampus_Rep2	mm10_ERCC_SIRV	chr10	34297456	34301252	+	1	3797	30030	78948	ENSMUSG00000039485.8	ENSMUST00000047935.7	Tspyl4	Tspyl4-201	Known	Known	None	0.800000011920929	None	None	None	None
m54284U_191212_053548/176751919/ccs	PacBio_Hippocampus_Rep1	mm10_ERCC_SIRV	chr4	132535561	132553735	+	9	1383	12260	31780	ENSMUSG00000054405.14	ENSMUST00000094657.9	Dnajc8	Dnajc8-202	Known	Known	None	0.15000000596046448	None	None	None	None
m54284U_191107_221739/4522654/ccs	PacBio_Cortex_Rep1	mm10_ERCC_SIRV	chr10	34297457	34301252	+	1	3796	30030	78948	ENSMUSG00000039485.8	ENSMUST00000047935.7	Tspyl4	Tspyl4-201	Known	Known	None	0.800000011920929	None	None	None	None
m54284U_191109_043049/126222920/ccs	PacBio_Cortex_Rep2	mm10_ERCC_SIRV	chr5	137684722	137650858	-	13	2527	15836	41737	ENSMUSG00000029722.15	ENSMUST00000100544.10	Agfg2	Agfg2-202	Known	Known	None	0.8999999761581421	None	None	None	None
m54284U_191107_221739/7865821/ccs	PacBio_Cortex_Rep1	mm10_ERCC_SIRV	chr10	34297457	34301252	+	2	2287	30030	78949	ENSMUSG00000039485.8	ENSMUST00000213791.1	Tspyl4	Tspyl4-202	Known	Known	None	0.800000011920929	None	None	None	None
m54284U_191212_053548/127338721/ccs	PacBio_Hippocampus_Rep1	mm10_ERCC_SIRV	chr7	127208044	127197797	-	9	2846	23557	61394	ENSMUSG00000042492.12	ENSMUST00000120705.2	Tbc1d10b	Tbc1d10b-201	Known	Known	None	0.15000000596046448	None	None	None	None
m54284U_191107_221739/7867034/ccs	PacBio_Cortex_Rep1	mm10_ERCC_SIRV	chr10	34297457	34301252	+	1	3796	30030	78948	ENSMUSG00000039485.8	ENSMUST00000047935.7	Tspyl4	Tspyl4-201	Known	Known	None	0.800000011920929	None	None	None	None
m54284U_191213_120042/106105055/ccs	PacBio_Hippocampus_Rep2	mm10_ERCC_SIRV	chr16	91597725	91574505	-	7	2270	45968	118882	ENSMUSG00000022964.14	ENSMUST00000023686.14	Tmem50b	Tmem50b-201	Known	Known	None	0.25	None	None	None	None
m54284U_191212_053548/51775434/ccs	PacBio_Hippocampus_Rep1	mm10_ERCC_SIRV	chr2	127270237	127298932	+	8	3108	6011	15953	ENSMUSG00000027367.16	ENSMUST00000110375.8	Stard7	Stard7-202	Known	Known	None	0.30000001192092896	None	None	None	None
m54284U_191107_221739/7930088/ccs	PacBio_Cortex_Rep1	mm10_ERCC_SIRV	chr10	34297457	34301252	+	1	3796	30030	78948	ENSMUSG00000039485.8	ENSMUST00000047935.7	Tspyl4	Tspyl4-201	Known	Known	None	0.800000011920929	None	None	None	None
m54284U_191107_221739/107088500/ccs	PacBio_Cortex_Rep1	mm10_ERCC_SIRV	chr9	108566977	108565590	-	5	977	29063	76382	ENSMUSG00000070283.4	ENSMUST00000074208.5	Ndufaf3	Ndufaf3-201	Known	Known	None	0.30000001192092896	None	None	None	None
m54284U_191213_120042/80873856/ccs	PacBio_Hippocampus_Rep2	mm10_ERCC_SIRV	chr11	100574973	100581726	+	4	2307	34456	90673	ENSMUSG00000006782.16	ENSMUST00000103120.4	Cnp	Cnp-201	Known	Known	None	0.15000000596046448	None	None	None	None
m54284U_191107_221739/15010069/ccs	PacBio_Cortex_Rep1	mm10_ERCC_SIRV	chr10	34297457	34301252	+	2	2295	30030	78949	ENSMUSG00000039485.8	ENSMUST00000213791.1	Tspyl4	Tspyl4-202	Known	Known	None	0.800000011920929	None	None	None	None
m54284U_191107_221739/17172343/ccs	PacBio_Cortex_Rep1	mm10_ERCC_SIRV	chr10	34297457	34301252	+	2	2295	30030	78949	ENSMUSG00000039485.8	ENSMUST00000213791.1	Tspyl4	Tspyl4-202	Known	Known	None	0.800000011920929	None	None	None	None
m54284U_191213_120042/113311997/ccs	PacBio_Hippocampus_Rep2	mm10_ERCC_SIRV	chr16	91597677	91574505	-	7	2222	45968	118882	ENSMUSG00000022964.14	ENSMUST00000023686.14	Tmem50b	Tmem50b-201	Known	Known	None	0.25	None	None	None	None
m54284U_191107_221739/18156094/ccs	PacBio_Cortex_Rep1	mm10_ERCC_SIRV	chr10	34297457	34301252	+	1	3796	30030	78948	ENSMUSG00000039485.8	ENSMUST00000047935.7	Tspyl4	Tspyl4-201	Known	Known	None	0.800000011920929	None	None	None	None
m54284U_191109_043049/143198236/ccs	PacBio_Cortex_Rep2	mm10_ERCC_SIRV	chr5	137684594	137650858	-	13	2399	15836	41737	ENSMUSG00000029722.15	ENSMUST00000100544.10	Agfg2	Agfg2-202	Known	Known	None	0.8999999761581421	None	None	None	None
m54284U_191107_221739/19333122/ccs	PacBio_Cortex_Rep1	mm10_ERCC_SIRV	chr10	34297457	34301252	+	1	3796	30030	78948	ENSMUSG00000039485.8	ENSMUST00000047935.7	Tspyl4	Tspyl4-201	Known	Known	None	0.800000011920929	None	None	None	None
m54284U_191213_120042/2295718/ccs	PacBio_Hippocampus_Rep2	mm10_ERCC_SIRV	chr4	132535561	132553733	+	9	1381	12260	31780	ENSMUSG00000054405.14	ENSMUST00000094657.9	Dnajc8	Dnajc8-202	Known	Known	None	0.15000000596046448	None	None	None	None
m54284U_191107_221739/20775901/ccs	PacBio_Cortex_Rep1	mm10_ERCC_SIRV	chr10	34297457	34301252	+	1	3796	30030	78948	ENSMUSG00000039485.8	ENSMUST00000047935.7	Tspyl4	Tspyl4-201	Known	Known	None	0.800000011920929	None	None	None	None
m54284U_191107_221739/122224739/ccs	PacBio_Cortex_Rep1	mm10_ERCC_SIRV	chr9	108566977	108565590	-	5	977	29063	76382	ENSMUSG00000070283.4	ENSMUST00000074208.5	Ndufaf3	Ndufaf3-201	Known	Known	None	0.30000001192092896	None	None	None	None
m54284U_191107_221739/22544495/ccs	PacBio_Cortex_Rep1	mm10_ERCC_SIRV	chr10	34297457	34301252	+	2	2295	30030	78949	ENSMUSG00000039485.8	ENSMUST00000213791.1	Tspyl4	Tspyl4-202	Known	Known	None	0.800000011920929	None	None	None	None
m54284U_191107_221739/22611599/ccs	PacBio_Cortex_Rep1	mm10_ERCC_SIRV	chr10	34297457	34301252	+	1	3796	30030	78948	ENSMUSG00000039485.8	ENSMUST00000047935.7	Tspyl4	Tspyl4-201	Known	Known	None	0.800000011920929	None	None	None	None
m54284U_191213_120042/115934749/ccs	PacBio_Hippocampus_Rep2	mm10_ERCC_SIRV	chr16	91597681	91574505	-	7	2226	45968	118882	ENSMUSG00000022964.14	ENSMUST00000023686.14	Tmem50b	Tmem50b-201	Known	Known	None	0.25	None	None	None	None
m54284U_191107_221739/23791839/ccs	PacBio_Cortex_Rep1	mm10_ERCC_SIRV	chr10	34297457	34301252	+	1	3796	30030	78948	ENSMUSG00000039485.8	ENSMUST00000047935.7	Tspyl4	Tspyl4-201	Known	Known	None	0.800000011920929	None	None	None	None
m54284U_191107_221739/23923163/ccs	PacBio_Cortex_Rep1	mm10_ERCC_SIRV	chr10	34297457	34301250	+	2	2293	30030	78949	ENSMUSG00000039485.8	ENSMUST00000213791.1	Tspyl4	Tspyl4-202	Known	Known	None	0.699999988079071	None	None	None	None
m54284U_191212_053548/131334284/ccs	PacBio_Hippocampus_Rep1	mm10_ERCC_SIRV	chr7	127207849	127197797	-	9	2657	23557	61394	ENSMUSG00000042492.12	ENSMUST00000120705.2	Tbc1d10b	Tbc1d10b-201	Known	Known	None	0.15000000596046448	None	None	None	None
m54284U_191109_043049/145753244/ccs	PacBio_Cortex_Rep2	mm10_ERCC_SIRV	chr5	137684596	137650858	-	13	2401	15836	41737	ENSMUSG00000029722.15	ENSMUST00000100544.10	Agfg2	Agfg2-202	Known	Known	None	0.8999999761581421	None	None	None	None
m54284U_191107_221739/25167234/ccs	PacBio_Cortex_Rep1	mm10_ERCC_SIRV	chr10	34297457	34301252	+	1	3796	30030	78948	ENSMUSG00000039485.8	ENSMUST00000047935.7	Tspyl4	Tspyl4-201	Known	Known	None	0.800000011920929	None	None	None	None
m54284U_191107_221739/141428355/ccs	PacBio_Cortex_Rep1	mm10_ERCC_SIRV	chr9	108567393	108565590	-	5	1393	29063	76382	ENSMUSG00000070283.4	ENSMUST00000074208.5	Ndufaf3	Ndufaf3-201	Known	Known	None	0.30000001192092896	None	None	None	None
m54284U_191107_221739/25430516/ccs	PacBio_Cortex_Rep1	mm10_ERCC_SIRV	chr10	34297457	34301252	+	1	3796	30030	78948	ENSMUSG00000039485.8	ENSMUST00000047935.7	Tspyl4	Tspyl4-201	Known	Known	None	0.800000011920929	None	None	None	None
m54284U_191107_221739/26411336/ccs	PacBio_Cortex_Rep1	mm10_ERCC_SIRV	chr10	34297457	34301252	+	1	3796	30030	78948	ENSMUSG00000039485.8	ENSMUST00000047935.7	Tspyl4	Tspyl4-201	Known	Known	None	0.800000011920929	None	None	None	None
m54284U_191212_053548/102041012/ccs	PacBio_Hippocampus_Rep1	mm10_ERCC_SIRV	chr2	127270237	127298929	+	8	3105	6011	15953	ENSMUSG00000027367.16	ENSMUST00000110375.8	Stard7	Stard7-202	Known	Known	None	0.30000001192092896	None	None	None	None
m54284U_191213_120042/131596802/ccs	PacBio_Hippocampus_Rep2	mm10_ERCC_SIRV	chr16	91597694	91574505	-	7	2239	45968	118882	ENSMUSG00000022964.14	ENSMUST00000023686.14	Tmem50b	Tmem50b-201	Known	Known	None	0.25	None	None	None	None
m54284U_191213_120042/9504229/ccs	PacBio_Hippocampus_Rep2	mm10_ERCC_SIRV	chr4	132535561	132553735	+	9	1383	12260	31780	ENSMUSG00000054405.14	ENSMUST00000094657.9	Dnajc8	Dnajc8-202	Known	Known	None	0.15000000596046448	None	None	None	None
m54284U_191107_221739/27069179/ccs	PacBio_Cortex_Rep1	mm10_ERCC_SIRV	chr10	34297457	34301252	+	2	2295	30030	78949	ENSMUSG00000039485.8	ENSMUST00000213791.1	Tspyl4	Tspyl4-202	Known	Known	None	0.800000011920929	None	None	None	None
m54284U_191213_120042/81004132/ccs	PacBio_Hippocampus_Rep2	mm10_ERCC_SIRV	chr11	100574973	100581727	+	4	2287	34456	90673	ENSMUSG00000006782.16	ENSMUST00000103120.4	Cnp	Cnp-201	Known	Known	None	0.15000000596046448	None	None	None	None
m54284U_191107_221739/31457356/ccs	PacBio_Cortex_Rep1	mm10_ERCC_SIRV	chr10	34297457	34301252	+	1	3790	30030	78948	ENSMUSG00000039485.8	ENSMUST00000047935.7	Tspyl4	Tspyl4-201	Known	Known	None	0.800000011920929	None	None	None	None
m54284U_191107_221739/33489462/ccs	PacBio_Cortex_Rep1	mm10_ERCC_SIRV	chr10	34297457	34301252	+	1	3796	30030	78948	ENSMUSG00000039485.8	ENSMUST00000047935.7	Tspyl4	Tspyl4-201	Known	Known	None	0.800000011920929	None	None	None	None
m54284U_191109_043049/150996635/ccs	PacBio_Cortex_Rep2	mm10_ERCC_SIRV	chr5	137684697	137650858	-	13	2502	15836	41737	ENSMUSG00000029722.15	ENSMUST00000100544.10	Agfg2	Agfg2-202	Known	Known	None	0.8999999761581421	None	None	None	None
m54284U_191109_043049/10947054/ccs	PacBio_Cortex_Rep2	mm10_ERCC_SIRV	chr9	108567425	108565590	-	5	1425	29063	76382	ENSMUSG00000070283.4	ENSMUST00000074208.5	Ndufaf3	Ndufaf3-201	Known	Known	None	0.30000001192092896	None	None	None	None
m54284U_191107_221739/33752699/ccs	PacBio_Cortex_Rep1	mm10_ERCC_SIRV	chr10	34297457	34301248	+	2	2291	30030	78949	ENSMUSG00000039485.8	ENSMUST00000213791.1	Tspyl4	Tspyl4-202	Known	Known	None	0.699999988079071	None	None	None	None
m54284U_191107_221739/37292880/ccs	PacBio_Cortex_Rep1	mm10_ERCC_SIRV	chr10	34297457	34301252	+	1	3789	30030	78948	ENSMUSG00000039485.8	ENSMUST00000047935.7	Tspyl4	Tspyl4-201	Known	Known	None	0.800000011920929	None	None	None	None
m54284U_191213_120042/143001862/ccs	PacBio_Hippocampus_Rep2	mm10_ERCC_SIRV	chr16	91597694	91574505	-	7	2239	45968	118882	ENSMUSG00000022964.14	ENSMUST00000023686.14	Tmem50b	Tmem50b-201	Known	Known	None	0.25	None	None	None	None
m54284U_191107_221739/39125949/ccs	PacBio_Cortex_Rep1	mm10_ERCC_SIRV	chr10	34297457	34301252	+	1	3796	30030	78948	ENSMUSG00000039485.8	ENSMUST00000047935.7	Tspyl4	Tspyl4-201	Known	Known	None	0.800000011920929	None	None	None	None
m54284U_191107_221739/39584825/ccs	PacBio_Cortex_Rep1	mm10_ERCC_SIRV	chr10	34297457	34301252	+	1	3796	30030	78948	ENSMUSG00000039485.8	ENSMUST00000047935.7	Tspyl4	Tspyl4-201	Known	Known	None	0.800000011920929	None	None	None	None
m54284U_191107_221739/41877506/ccs	PacBio_Cortex_Rep1	mm10_ERCC_SIRV	chr10	34297457	34301252	+	2	2295	30030	78949	ENSMUSG00000039485.8	ENSMUST00000213791.1	Tspyl4	Tspyl4-202	Known	Known	None	0.800000011920929	None	None	None	None
m54284U_191107_221739/42076204/ccs	PacBio_Cortex_Rep1	mm10_ERCC_SIRV	chr10	34297457	34301252	+	1	3796	30030	78948	ENSMUSG00000039485.8	ENSMUST00000047935.7	Tspyl4	Tspyl4-201	Known	Known	None	0.800000011920929	None	None	None	None
m54284U_191109_043049/59179494/ccs	PacBio_Cortex_Rep2	mm10_ERCC_SIRV	chr9	108567374	108565590	-	5	1374	29063	76382	ENSMUSG00000070283.4	ENSMUST00000074208.5	Ndufaf3	Ndufaf3-201	Known	Known	None	0.30000001192092896	None	None	None	None
m54284U_191213_120042/160565907/ccs	PacBio_Hippocampus_Rep2	mm10_ERCC_SIRV	chr16	91597689	91574505	-	7	2234	45968	118882	ENSMUSG00000022964.14	ENSMUST00000023686.14	Tmem50b	Tmem50b-201	Known	Known	None	0.25	None	None	None	None
m54284U_191107_221739/43911939/ccs	PacBio_Cortex_Rep1	mm10_ERCC_SIRV	chr10	34297457	34301252	+	1	3796	30030	78948	ENSMUSG00000039485.8	ENSMUST00000047935.7	Tspyl4	Tspyl4-201	Known	Known	None	0.800000011920929	None	None	None	None
m54284U_191109_043049/153880186/ccs	PacBio_Cortex_Rep2	mm10_ERCC_SIRV	chr5	137684703	137650858	-	13	2508	15836	41737	ENSMUSG00000029722.15	ENSMUST00000100544.10	Agfg2	Agfg2-202	Known	Known	None	0.8999999761581421	None	None	None	None
m54284U_191213_120042/33688022/ccs	PacBio_Hippocampus_Rep2	mm10_ERCC_SIRV	chr4	132535561	132553735	+	9	1383	12260	31780	ENSMUSG00000054405.14	ENSMUST00000094657.9	Dnajc8	Dnajc8-202	Known	Known	None	0.15000000596046448	None	None	None	None
m54284U_191212_053548/134414954/ccs	PacBio_Hippocampus_Rep1	mm10_ERCC_SIRV	chr7	127203840	127197797	-	8	2257	23557	531925	ENSMUSG00000042492.12	ENCODEMT000531925	Tbc1d10b	ENCODEMT000531925	Known	ISM	Suffix	0.15000000596046448	None	None	None	None
m54284U_191107_221739/44567171/ccs	PacBio_Cortex_Rep1	mm10_ERCC_SIRV	chr10	34297457	34301252	+	1	3796	30030	78948	ENSMUSG00000039485.8	ENSMUST00000047935.7	Tspyl4	Tspyl4-201	Known	Known	None	0.800000011920929	None	None	None	None
m54284U_191107_221739/44960358/ccs	PacBio_Cortex_Rep1	mm10_ERCC_SIRV	chr10	34297457	34301252	+	1	3802	30030	78948	ENSMUSG00000039485.8	ENSMUST00000047935.7	Tspyl4	Tspyl4-201	Known	Known	None	0.800000011920929	None	None	None	None
m54284U_191212_053548/106628099/ccs	PacBio_Hippocampus_Rep1	mm10_ERCC_SIRV	chr2	127270237	127298932	+	8	3108	6011	15953	ENSMUSG00000027367.16	ENSMUST00000110375.8	Stard7	Stard7-202	Known	Known	None	0.30000001192092896	None	None	None	None
m54284U_191107_221739/46008341/ccs	PacBio_Cortex_Rep1	mm10_ERCC_SIRV	chr10	34297457	34301252	+	2	2295	30030	78949	ENSMUSG00000039485.8	ENSMUST00000213791.1	Tspyl4	Tspyl4-202	Known	Known	None	0.800000011920929	None	None	None	None
m54284U_191213_120042/162465483/ccs	PacBio_Hippocampus_Rep2	mm10_ERCC_SIRV	chr16	91597683	91574505	-	7	2228	45968	118882	ENSMUSG00000022964.14	ENSMUST00000023686.14	Tmem50b	Tmem50b-201	Known	Known	None	0.25	None	None	None	None
m54284U_191213_120042/81069533/ccs	PacBio_Hippocampus_Rep2	mm10_ERCC_SIRV	chr11	100574973	100581726	+	4	2286	34456	90673	ENSMUSG00000006782.16	ENSMUST00000103120.4	Cnp	Cnp-201	Known	Known	None	0.15000000596046448	None	None	None	None
m54284U_191107_221739/51317253/ccs	PacBio_Cortex_Rep1	mm10_ERCC_SIRV	chr10	34297457	34301252	+	2	2295	30030	78949	ENSMUSG00000039485.8	ENSMUST00000213791.1	Tspyl4	Tspyl4-202	Known	Known	None	0.800000011920929	None	None	None	None
m54284U_191212_053548/22348222/ccs	PacBio_Hippocampus_Rep1	mm10_ERCC_SIRV	chr9	108566935	108565590	-	5	935	29063	76382	ENSMUSG00000070283.4	ENSMUST00000074208.5	Ndufaf3	Ndufaf3-201	Known	Known	None	0.30000001192092896	None	None	None	None
m54284U_191107_221739/52693522/ccs	PacBio_Cortex_Rep1	mm10_ERCC_SIRV	chr10	34297457	34301252	+	1	3796	30030	78948	ENSMUSG00000039485.8	ENSMUST00000047935.7	Tspyl4	Tspyl4-201	Known	Known	None	0.800000011920929	None	None	None	None
m54284U_191107_221739/55837316/ccs	PacBio_Cortex_Rep1	mm10_ERCC_SIRV	chr10	34297457	34301252	+	1	3796	30030	78948	ENSMUSG00000039485.8	ENSMUST00000047935.7	Tspyl4	Tspyl4-201	Known	Known	None	0.800000011920929	None	None	None	None
m54284U_191109_043049/164364932/ccs	PacBio_Cortex_Rep2	mm10_ERCC_SIRV	chr5	137684724	137650858	-	13	2529	15836	41737	ENSMUSG00000029722.15	ENSMUST00000100544.10	Agfg2	Agfg2-202	Known	Known	None	0.8999999761581421	None	None	None	None
m54284U_191107_221739/60818831/ccs	PacBio_Cortex_Rep1	mm10_ERCC_SIRV	chr10	34297457	34301252	+	2	2295	30030	78949	ENSMUSG00000039485.8	ENSMUST00000213791.1	Tspyl4	Tspyl4-202	Known	Known	None	0.800000011920929	None	None	None	None
m54284U_191213_120042/171180265/ccs	PacBio_Hippocampus_Rep2	mm10_ERCC_SIRV	chr16	91597689	91574505	-	7	2234	45968	118882	ENSMUSG00000022964.14	ENSMUST00000023686.14	Tmem50b	Tmem50b-201	Known	Known	None	0.25	None	None	None	None
m54284U_191107_221739/61999693/ccs	PacBio_Cortex_Rep1	mm10_ERCC_SIRV	chr10	34297457	34301252	+	2	2295	30030	78949	ENSMUSG00000039485.8	ENSMUST00000213791.1	Tspyl4	Tspyl4-202	Known	Known	None	0.800000011920929	None	None	None	None
m54284U_191107_221739/64227812/ccs	PacBio_Cortex_Rep1	mm10_ERCC_SIRV	chr10	34297457	34301252	+	1	3796	30030	78948	ENSMUSG00000039485.8	ENSMUST00000047935.7	Tspyl4	Tspyl4-201	Known	Known	None	0.800000011920929	None	None	None	None
m54284U_191212_053548/47187397/ccs	PacBio_Hippocampus_Rep1	mm10_ERCC_SIRV	chr9	108567393	108565590	-	5	1393	29063	76382	ENSMUSG00000070283.4	ENSMUST00000074208.5	Ndufaf3	Ndufaf3-201	Known	Known	None	0.30000001192092896	None	None	None	None
m54284U_191107_221739/64817347/ccs	PacBio_Cortex_Rep1	mm10_ERCC_SIRV	chr10	34297457	34301250	+	1	3794	30030	78948	ENSMUSG00000039485.8	ENSMUST00000047935.7	Tspyl4	Tspyl4-201	Known	Known	None	0.699999988079071	None	None	None	None
m54284U_191107_221739/68223212/ccs	PacBio_Cortex_Rep1	mm10_ERCC_SIRV	chr10	34297457	34301252	+	1	3796	30030	78948	ENSMUSG00000039485.8	ENSMUST00000047935.7	Tspyl4	Tspyl4-201	Known	Known	None	0.800000011920929	None	None	None	None
m54284U_191212_053548/71240540/ccs	PacBio_Hippocampus_Rep1	mm10_ERCC_SIRV	chr5	137684704	137650858	-	13	2509	15836	41737	ENSMUSG00000029722.15	ENSMUST00000100544.10	Agfg2	Agfg2-202	Known	Known	None	0.8999999761581421	None	None	None	None
m54284U_191107_221739/2623581/ccs	PacBio_Cortex_Rep1	mm10_ERCC_SIRV	chr16	91597684	91574506	-	7	2228	45968	118882	ENSMUSG00000022964.14	ENSMUST00000023686.14	Tmem50b	Tmem50b-201	Known	Known	None	0.25	None	None	None	None
m54284U_191107_221739/69534425/ccs	PacBio_Cortex_Rep1	mm10_ERCC_SIRV	chr10	34297457	34301252	+	2	2295	30030	78949	ENSMUSG00000039485.8	ENSMUST00000213791.1	Tspyl4	Tspyl4-202	Known	Known	None	0.800000011920929	None	None	None	None
m54284U_191212_053548/142934206/ccs	PacBio_Hippocampus_Rep1	mm10_ERCC_SIRV	chr2	127270237	127298931	+	8	3107	6011	15953	ENSMUSG00000027367.16	ENSMUST00000110375.8	Stard7	Stard7-202	Known	Known	None	0.30000001192092896	None	None	None	None
m54284U_191212_053548/141821639/ccs	PacBio_Hippocampus_Rep1	mm10_ERCC_SIRV	chr7	127208277	127197797	-	9	3085	23557	61394	ENSMUSG00000042492.12	ENSMUST00000120705.2	Tbc1d10b	Tbc1d10b-201	Known	Known	None	0.15000000596046448	None	None	None	None
m54284U_191107_221739/69927630/ccs	PacBio_Cortex_Rep1	mm10_ERCC_SIRV	chr10	34297457	34301252	+	1	3796	30030	78948	ENSMUSG00000039485.8	ENSMUST00000047935.7	Tspyl4	Tspyl4-201	Known	Known	None	0.800000011920929	None	None	None	None
m54284U_191212_053548/58066513/ccs	PacBio_Hippocampus_Rep1	mm10_ERCC_SIRV	chr9	108567278	108565590	-	5	1278	29063	76382	ENSMUSG00000070283.4	ENSMUST00000074208.5	Ndufaf3	Ndufaf3-201	Known	Known	None	0.30000001192092896	None	None	None	None
m54284U_191107_221739/73990687/ccs	PacBio_Cortex_Rep1	mm10_ERCC_SIRV	chr10	34297457	34301252	+	2	2295	30030	78949	ENSMUSG00000039485.8	ENSMUST00000213791.1	Tspyl4	Tspyl4-202	Known	Known	None	0.800000011920929	None	None	None	None
m54284U_191213_120042/75694536/ccs	PacBio_Hippocampus_Rep2	mm10_ERCC_SIRV	chr4	132535561	132553474	+	9	1122	12260	31780	ENSMUSG00000054405.14	ENSMUST00000094657.9	Dnajc8	Dnajc8-202	Known	Known	None	0.15000000596046448	None	None	None	None
m54284U_191213_120042/81134943/ccs	PacBio_Hippocampus_Rep2	mm10_ERCC_SIRV	chr11	100574973	100581725	+	4	2285	34456	90673	ENSMUSG00000006782.16	ENSMUST00000103120.4	Cnp	Cnp-201	Known	Known	None	0.15000000596046448	None	None	None	None
m54284U_191107_221739/80217821/ccs	PacBio_Cortex_Rep1	mm10_ERCC_SIRV	chr10	34297457	34301252	+	1	3796	30030	78948	ENSMUSG00000039485.8	ENSMUST00000047935.7	Tspyl4	Tspyl4-201	Known	Known	None	0.800000011920929	None	None	None	None
m54284U_191107_221739/14158497/ccs	PacBio_Cortex_Rep1	mm10_ERCC_SIRV	chr16	91597718	91574506	-	7	2262	45968	118882	ENSMUSG00000022964.14	ENSMUST00000023686.14	Tmem50b	Tmem50b-201	Known	Known	None	0.25	None	None	None	None
m54284U_191107_221739/80806100/ccs	PacBio_Cortex_Rep1	mm10_ERCC_SIRV	chr10	34297457	34301252	+	1	3796	30030	78948	ENSMUSG00000039485.8	ENSMUST00000047935.7	Tspyl4	Tspyl4-201	Known	Known	None	0.800000011920929	None	None	None	None
m54284U_191212_053548/91949232/ccs	PacBio_Hippocampus_Rep1	mm10_ERCC_SIRV	chr5	137684605	137650858	-	13	2410	15836	41737	ENSMUSG00000029722.15	ENSMUST00000100544.10	Agfg2	Agfg2-202	Known	Known	None	0.8999999761581421	None	None	None	None
m54284U_191107_221739/81135675/ccs	PacBio_Cortex_Rep1	mm10_ERCC_SIRV	chr10	34297457	34301252	+	1	3796	30030	78948	ENSMUSG00000039485.8	ENSMUST00000047935.7	Tspyl4	Tspyl4-201	Known	Known	None	0.800000011920929	None	None	None	None
m54284U_191107_221739/81791743/ccs	PacBio_Cortex_Rep1	mm10_ERCC_SIRV	chr10	34297457	34301253	+	1	3797	30030	78948	ENSMUSG00000039485.8	ENSMUST00000047935.7	Tspyl4	Tspyl4-201	Known	Known	None	0.75	None	None	None	None
m54284U_191212_053548/62455946/ccs	PacBio_Hippocampus_Rep1	mm10_ERCC_SIRV	chr9	108566938	108565590	-	5	932	29063	76382	ENSMUSG00000070283.4	ENSMUST00000074208.5	Ndufaf3	Ndufaf3-201	Known	Known	None	0.30000001192092896	None	None	None	None
m54284U_191107_221739/14419495/ccs	PacBio_Cortex_Rep1	mm10_ERCC_SIRV	chr16	91597694	91574506	-	7	2238	45968	118882	ENSMUSG00000022964.14	ENSMUST00000023686.14	Tmem50b	Tmem50b-201	Known	Known	None	0.25	None	None	None	None
m54284U_191107_221739/83821276/ccs	PacBio_Cortex_Rep1	mm10_ERCC_SIRV	chr10	34297462	34301316	+	2	3182	30030	531753	ENSMUSG00000039485.8	ENCODEMT000531753	Tspyl4	ENCODEMT000531753	Known	NNC	None	0.800000011920929	None	None	None	None
m54284U_191107_221739/87359852/ccs	PacBio_Cortex_Rep1	mm10_ERCC_SIRV	chr10	34297457	34301252	+	1	3787	30030	78948	ENSMUSG00000039485.8	ENSMUST00000047935.7	Tspyl4	Tspyl4-201	Known	Known	None	0.800000011920929	None	None	None	None
m54284U_191107_221739/88147758/ccs	PacBio_Cortex_Rep1	mm10_ERCC_SIRV	chr10	34297457	34301252	+	1	3796	30030	78948	ENSMUSG00000039485.8	ENSMUST00000047935.7	Tspyl4	Tspyl4-201	Known	Known	None	0.800000011920929	None	None	None	None
m54284U_191212_053548/143853534/ccs	PacBio_Hippocampus_Rep1	mm10_ERCC_SIRV	chr2	127270237	127298930	+	8	3106	6011	15953	ENSMUSG00000027367.16	ENSMUST00000110375.8	Stard7	Stard7-202	Known	Known	None	0.30000001192092896	None	None	None	None
m54284U_191212_053548/107480987/ccs	PacBio_Hippocampus_Rep1	mm10_ERCC_SIRV	chr5	137684723	137650858	-	13	2528	15836	41737	ENSMUSG00000029722.15	ENSMUST00000100544.10	Agfg2	Agfg2-202	Known	Known	None	0.8999999761581421	None	None	None	None
m54284U_191107_221739/88933005/ccs	PacBio_Cortex_Rep1	mm10_ERCC_SIRV	chr10	34297457	34301252	+	1	3796	30030	78948	ENSMUSG00000039485.8	ENSMUST00000047935.7	Tspyl4	Tspyl4-201	Known	Known	None	0.800000011920929	None	None	None	None
m54284U_191212_053548/148701777/ccs	PacBio_Hippocampus_Rep1	mm10_ERCC_SIRV	chr7	127203792	127197795	-	8	2209	23557	531925	ENSMUSG00000042492.12	ENCODEMT000531925	Tbc1d10b	ENCODEMT000531925	Known	ISM	Suffix	0.15000000596046448	None	None	None	None
m54284U_191107_221739/98829091/ccs	PacBio_Cortex_Rep1	mm10_ERCC_SIRV	chr10	34297457	34301252	+	1	3796	30030	78948	ENSMUSG00000039485.8	ENSMUST00000047935.7	Tspyl4	Tspyl4-201	Known	Known	None	0.800000011920929	None	None	None	None
m54284U_191212_053548/81987167/ccs	PacBio_Hippocampus_Rep1	mm10_ERCC_SIRV	chr9	108567392	108565590	-	5	1392	29063	76382	ENSMUSG00000070283.4	ENSMUST00000074208.5	Ndufaf3	Ndufaf3-201	Known	Known	None	0.30000001192092896	None	None	None	None
m54284U_191107_221739/18809383/ccs	PacBio_Cortex_Rep1	mm10_ERCC_SIRV	chr16	91597694	91574506	-	7	2238	45968	118882	ENSMUSG00000022964.14	ENSMUST00000023686.14	Tmem50b	Tmem50b-201	Known	Known	None	0.25	None	None	None	None
m54284U_191107_221739/100206706/ccs	PacBio_Cortex_Rep1	mm10_ERCC_SIRV	chr10	34297457	34301252	+	1	3796	30030	78948	ENSMUSG00000039485.8	ENSMUST00000047935.7	Tspyl4	Tspyl4-201	Known	Known	None	0.800000011920929	None	None	None	None
m54284U_191107_221739/103877204/ccs	PacBio_Cortex_Rep1	mm10_ERCC_SIRV	chr10	34297457	34301252	+	1	3796	30030	78948	ENSMUSG00000039485.8	ENSMUST00000047935.7	Tspyl4	Tspyl4-201	Known	Known	None	0.800000011920929	None	None	None	None
m54284U_191107_221739/104202568/ccs	PacBio_Cortex_Rep1	mm10_ERCC_SIRV	chr10	34297457	34301252	+	2	2295	30030	78949	ENSMUSG00000039485.8	ENSMUST00000213791.1	Tspyl4	Tspyl4-202	Known	Known	None	0.800000011920929	None	None	None	None
m54284U_191213_120042/81592990/ccs	PacBio_Hippocampus_Rep2	mm10_ERCC_SIRV	chr11	100574973	100581725	+	4	2285	34456	90673	ENSMUSG00000006782.16	ENSMUST00000103120.4	Cnp	Cnp-201	Known	Known	None	0.15000000596046448	None	None	None	None
m54284U_191107_221739/23004623/ccs	PacBio_Cortex_Rep1	mm10_ERCC_SIRV	chr16	91597676	91574506	-	7	2220	45968	118882	ENSMUSG00000022964.14	ENSMUST00000023686.14	Tmem50b	Tmem50b-201	Known	Known	None	0.25	None	None	None	None
m54284U_191213_120042/78447902/ccs	PacBio_Hippocampus_Rep2	mm10_ERCC_SIRV	chr4	132535561	132553729	+	9	1377	12260	31780	ENSMUSG00000054405.14	ENSMUST00000094657.9	Dnajc8	Dnajc8-202	Known	Known	None	0.25	None	None	None	None
m54284U_191213_120042/32704780/ccs	PacBio_Hippocampus_Rep2	mm10_ERCC_SIRV	chr5	137684537	137650858	-	13	2342	15836	41737	ENSMUSG00000029722.15	ENSMUST00000100544.10	Agfg2	Agfg2-202	Known	Known	None	0.8999999761581421	None	None	None	None
m54284U_191107_221739/105318969/ccs	PacBio_Cortex_Rep1	mm10_ERCC_SIRV	chr10	34297457	34301252	+	1	3796	30030	78948	ENSMUSG00000039485.8	ENSMUST00000047935.7	Tspyl4	Tspyl4-201	Known	Known	None	0.800000011920929	None	None	None	None
m54284U_191212_053548/86770509/ccs	PacBio_Hippocampus_Rep1	mm10_ERCC_SIRV	chr9	108567393	108565590	-	5	1393	29063	76382	ENSMUSG00000070283.4	ENSMUST00000074208.5	Ndufaf3	Ndufaf3-201	Known	Known	None	0.30000001192092896	None	None	None	None
m54284U_191107_221739/105447823/ccs	PacBio_Cortex_Rep1	mm10_ERCC_SIRV	chr10	34297457	34301252	+	1	3796	30030	78948	ENSMUSG00000039485.8	ENSMUST00000047935.7	Tspyl4	Tspyl4-201	Known	Known	None	0.800000011920929	None	None	None	None
m54284U_191107_221739/109118507/ccs	PacBio_Cortex_Rep1	mm10_ERCC_SIRV	chr10	34297457	34301252	+	1	3796	30030	78948	ENSMUSG00000039485.8	ENSMUST00000047935.7	Tspyl4	Tspyl4-201	Known	Known	None	0.800000011920929	None	None	None	None
m54284U_191107_221739/109248906/ccs	PacBio_Cortex_Rep1	mm10_ERCC_SIRV	chr10	34297457	34301252	+	1	3796	30030	78948	ENSMUSG00000039485.8	ENSMUST00000047935.7	Tspyl4	Tspyl4-201	Known	Known	None	0.800000011920929	None	None	None	None
m54284U_191107_221739/31524756/ccs	PacBio_Cortex_Rep1	mm10_ERCC_SIRV	chr16	91597673	91574506	-	7	2217	45968	118882	ENSMUSG00000022964.14	ENSMUST00000023686.14	Tmem50b	Tmem50b-201	Known	Known	None	0.25	None	None	None	None
m54284U_191107_221739/111413663/ccs	PacBio_Cortex_Rep1	mm10_ERCC_SIRV	chr10	34297457	34301252	+	2	2295	30030	78949	ENSMUSG00000039485.8	ENSMUST00000213791.1	Tspyl4	Tspyl4-202	Known	Known	None	0.800000011920929	None	None	None	None
m54284U_191212_053548/143918546/ccs	PacBio_Hippocampus_Rep1	mm10_ERCC_SIRV	chr2	127270237	127298932	+	8	3108	6011	15953	ENSMUSG00000027367.16	ENSMUST00000110375.8	Stard7	Stard7-202	Known	Known	None	0.30000001192092896	None	None	None	None
m54284U_191107_221739/114426681/ccs	PacBio_Cortex_Rep1	mm10_ERCC_SIRV	chr10	34297457	34301252	+	1	3796	30030	78948	ENSMUSG00000039485.8	ENSMUST00000047935.7	Tspyl4	Tspyl4-201	Known	Known	None	0.800000011920929	None	None	None	None
m54284U_191213_120042/42338487/ccs	PacBio_Hippocampus_Rep2	mm10_ERCC_SIRV	chr5	137684703	137650858	-	13	2508	15836	41737	ENSMUSG00000029722.15	ENSMUST00000100544.10	Agfg2	Agfg2-202	Known	Known	None	0.8999999761581421	None	None	None	None
m54284U_191212_053548/149750683/ccs	PacBio_Hippocampus_Rep1	mm10_ERCC_SIRV	chr7	127207843	127197797	-	9	2651	23557	61394	ENSMUSG00000042492.12	ENSMUST00000120705.2	Tbc1d10b	Tbc1d10b-201	Known	Known	None	0.15000000596046448	None	None	None	None
m54284U_191107_221739/116919067/ccs	PacBio_Cortex_Rep1	mm10_ERCC_SIRV	chr10	34297457	34301252	+	1	3796	30030	78948	ENSMUSG00000039485.8	ENSMUST00000047935.7	Tspyl4	Tspyl4-201	Known	Known	None	0.800000011920929	None	None	None	None
m54284U_191107_221739/121439371/ccs	PacBio_Cortex_Rep1	mm10_ERCC_SIRV	chr10	34297457	34301252	+	1	3796	30030	78948	ENSMUSG00000039485.8	ENSMUST00000047935.7	Tspyl4	Tspyl4-201	Known	Known	None	0.800000011920929	None	None	None	None
m54284U_191212_053548/110232748/ccs	PacBio_Hippocampus_Rep1	mm10_ERCC_SIRV	chr9	108567411	108565590	-	2	1739	29063	531926	ENSMUSG00000070283.4	ENCODEMT000531926	Ndufaf3	ENCODEMT000531926	Known	ISM	Suffix	0.30000001192092896	None	None	None	None
m54284U_191107_221739/33358334/ccs	PacBio_Cortex_Rep1	mm10_ERCC_SIRV	chr16	91597708	91574506	-	7	2252	45968	118882	ENSMUSG00000022964.14	ENSMUST00000023686.14	Tmem50b	Tmem50b-201	Known	Known	None	0.25	None	None	None	None
m54284U_191107_221739/122094932/ccs	PacBio_Cortex_Rep1	mm10_ERCC_SIRV	chr10	34297457	34301252	+	1	3796	30030	78948	ENSMUSG00000039485.8	ENSMUST00000047935.7	Tspyl4	Tspyl4-201	Known	Known	None	0.800000011920929	None	None	None	None
m54284U_191213_120042/85068247/ccs	PacBio_Hippocampus_Rep2	mm10_ERCC_SIRV	chr4	132535561	132553735	+	9	1383	12260	31780	ENSMUSG00000054405.14	ENSMUST00000094657.9	Dnajc8	Dnajc8-202	Known	Known	None	0.15000000596046448	None	None	None	None
m54284U_191107_221739/123668610/ccs	PacBio_Cortex_Rep1	mm10_ERCC_SIRV	chr10	34297457	34301252	+	1	3796	30030	78948	ENSMUSG00000039485.8	ENSMUST00000047935.7	Tspyl4	Tspyl4-201	Known	Known	None	0.800000011920929	None	None	None	None
m54284U_191107_221739/126288837/ccs	PacBio_Cortex_Rep1	mm10_ERCC_SIRV	chr10	34297457	34301252	+	1	3796	30030	78948	ENSMUSG00000039485.8	ENSMUST00000047935.7	Tspyl4	Tspyl4-201	Known	Known	None	0.800000011920929	None	None	None	None
m54284U_191107_221739/127928307/ccs	PacBio_Cortex_Rep1	mm10_ERCC_SIRV	chr10	34297457	34301252	+	1	3796	30030	78948	ENSMUSG00000039485.8	ENSMUST00000047935.7	Tspyl4	Tspyl4-201	Known	Known	None	0.800000011920929	None	None	None	None
m54284U_191213_120042/56428945/ccs	PacBio_Hippocampus_Rep2	mm10_ERCC_SIRV	chr5	137684719	137650858	-	13	2524	15836	41737	ENSMUSG00000029722.15	ENSMUST00000100544.10	Agfg2	Agfg2-202	Known	Known	None	0.8999999761581421	None	None	None	None
m54284U_191107_221739/35916185/ccs	PacBio_Cortex_Rep1	mm10_ERCC_SIRV	chr16	91597682	91574506	-	7	2226	45968	118882	ENSMUSG00000022964.14	ENSMUST00000023686.14	Tmem50b	Tmem50b-201	Known	Known	None	0.25	None	None	None	None
m54284U_191107_221739/129696990/ccs	PacBio_Cortex_Rep1	mm10_ERCC_SIRV	chr10	34297457	34301251	+	1	3795	30030	78948	ENSMUSG00000039485.8	ENSMUST00000047935.7	Tspyl4	Tspyl4-201	Known	Known	None	0.75	None	None	None	None
m54284U_191213_120042/82051872/ccs	PacBio_Hippocampus_Rep2	mm10_ERCC_SIRV	chr11	100574973	100581726	+	4	2286	34456	90673	ENSMUSG00000006782.16	ENSMUST00000103120.4	Cnp	Cnp-201	Known	Known	None	0.15000000596046448	None	None	None	None
m54284U_191107_221739/132319550/ccs	PacBio_Cortex_Rep1	mm10_ERCC_SIRV	chr10	34297457	34301252	+	1	3796	30030	78948	ENSMUSG00000039485.8	ENSMUST00000047935.7	Tspyl4	Tspyl4-201	Known	Known	None	0.800000011920929	None	None	None	None
m54284U_191107_221739/136840739/ccs	PacBio_Cortex_Rep1	mm10_ERCC_SIRV	chr10	34297457	34301252	+	1	3796	30030	78948	ENSMUSG00000039485.8	ENSMUST00000047935.7	Tspyl4	Tspyl4-201	Known	Known	None	0.800000011920929	None	None	None	None
m54284U_191212_053548/137823634/ccs	PacBio_Hippocampus_Rep1	mm10_ERCC_SIRV	chr9	108566935	108565590	-	5	935	29063	76382	ENSMUSG00000070283.4	ENSMUST00000074208.5	Ndufaf3	Ndufaf3-201	Known	Known	None	0.30000001192092896	None	None	None	None
m54284U_191107_221739/138152478/ccs	PacBio_Cortex_Rep1	mm10_ERCC_SIRV	chr10	34297457	34301252	+	1	3796	30030	78948	ENSMUSG00000039485.8	ENSMUST00000047935.7	Tspyl4	Tspyl4-201	Known	Known	None	0.800000011920929	None	None	None	None
m54284U_191107_221739/39977023/ccs	PacBio_Cortex_Rep1	mm10_ERCC_SIRV	chr16	91597694	91574506	-	7	2238	45968	118882	ENSMUSG00000022964.14	ENSMUST00000023686.14	Tmem50b	Tmem50b-201	Known	Known	None	0.25	None	None	None	None
m54284U_191107_221739/139002104/ccs	PacBio_Cortex_Rep1	mm10_ERCC_SIRV	chr10	34297457	34301252	+	1	3796	30030	78948	ENSMUSG00000039485.8	ENSMUST00000047935.7	Tspyl4	Tspyl4-201	Known	Known	None	0.800000011920929	None	None	None	None
m54284U_191212_053548/153487550/ccs	PacBio_Hippocampus_Rep1	mm10_ERCC_SIRV	chr2	127270237	127298931	+	8	3100	6011	15953	ENSMUSG00000027367.16	ENSMUST00000110375.8	Stard7	Stard7-202	Known	Known	None	0.30000001192092896	None	None	None	None
m54284U_191213_120042/64684658/ccs	PacBio_Hippocampus_Rep2	mm10_ERCC_SIRV	chr5	137684689	137650858	-	12	2461	15836	41736	ENSMUSG00000029722.15	ENSMUST00000031736.15	Agfg2	Agfg2-201	Known	Known	None	0.8999999761581421	None	None	None	None
m54284U_191213_120042/86704494/ccs	PacBio_Hippocampus_Rep2	mm10_ERCC_SIRV	chr4	132535561	132553735	+	8	1911	12260	31781	ENSMUSG00000054405.14	ENSMUST00000142281.7	Dnajc8	Dnajc8-209	Known	Known	None	0.15000000596046448	None	None	None	None
m54284U_191107_221739/141426868/ccs	PacBio_Cortex_Rep1	mm10_ERCC_SIRV	chr10	34297481	34301317	+	2	2289	30030	531742	ENSMUSG00000039485.8	ENCODEMT000531742	Tspyl4	ENCODEMT000531742	Known	NNC	None	0.800000011920929	None	None	None	None
m54284U_191107_221739/47842386/ccs	PacBio_Cortex_Rep1	mm10_ERCC_SIRV	chr16	91597678	91574506	-	7	2222	45968	118882	ENSMUSG00000022964.14	ENSMUST00000023686.14	Tmem50b	Tmem50b-201	Known	Known	None	0.25	None	None	None	None
m54284U_191212_053548/155582670/ccs	PacBio_Hippocampus_Rep1	mm10_ERCC_SIRV	chr9	108567392	108565590	-	5	1392	29063	76382	ENSMUSG00000070283.4	ENSMUST00000074208.5	Ndufaf3	Ndufaf3-201	Known	Known	None	0.30000001192092896	None	None	None	None
m54284U_191107_221739/147195080/ccs	PacBio_Cortex_Rep1	mm10_ERCC_SIRV	chr10	34297457	34301252	+	2	2295	30030	78949	ENSMUSG00000039485.8	ENSMUST00000213791.1	Tspyl4	Tspyl4-202	Known	Known	None	0.800000011920929	None	None	None	None
m54284U_191107_221739/147391038/ccs	PacBio_Cortex_Rep1	mm10_ERCC_SIRV	chr10	34297457	34301252	+	1	3796	30030	78948	ENSMUSG00000039485.8	ENSMUST00000047935.7	Tspyl4	Tspyl4-201	Known	Known	None	0.800000011920929	None	None	None	None
m54284U_191213_120042/65536102/ccs	PacBio_Hippocampus_Rep2	mm10_ERCC_SIRV	chr5	137684700	137650858	-	13	2505	15836	41737	ENSMUSG00000029722.15	ENSMUST00000100544.10	Agfg2	Agfg2-202	Known	Known	None	0.8999999761581421	None	None	None	None
m54284U_191107_221739/148768341/ccs	PacBio_Cortex_Rep1	mm10_ERCC_SIRV	chr10	34297457	34301251	+	1	3795	30030	78948	ENSMUSG00000039485.8	ENSMUST00000047935.7	Tspyl4	Tspyl4-201	Known	Known	None	0.75	None	None	None	None
m54284U_191107_221739/51840759/ccs	PacBio_Cortex_Rep1	mm10_ERCC_SIRV	chr16	91597673	91574506	-	7	2217	45968	118882	ENSMUSG00000022964.14	ENSMUST00000023686.14	Tmem50b	Tmem50b-201	Known	Known	None	0.25	None	None	None	None
m54284U_191212_053548/165347403/ccs	PacBio_Hippocampus_Rep1	mm10_ERCC_SIRV	chr7	127199399	127197797	-	2	1520	23557	531862	ENSMUSG00000042492.12	ENCODEMT000531862	Tbc1d10b	ENCODEMT000531862	Known	ISM	Suffix	0.15000000596046448	None	None	None	None
m54284U_191107_221739/150145441/ccs	PacBio_Cortex_Rep1	mm10_ERCC_SIRV	chr10	34297457	34301252	+	2	2295	30030	78949	ENSMUSG00000039485.8	ENSMUST00000213791.1	Tspyl4	Tspyl4-202	Known	Known	None	0.800000011920929	None	None	None	None
m54284U_191107_221739/151127801/ccs	PacBio_Cortex_Rep1	mm10_ERCC_SIRV	chr10	34297457	34301252	+	1	3796	30030	78948	ENSMUSG00000039485.8	ENSMUST00000047935.7	Tspyl4	Tspyl4-201	Known	Known	None	0.800000011920929	None	None	None	None
m54284U_191213_120042/18548964/ccs	PacBio_Hippocampus_Rep2	mm10_ERCC_SIRV	chr9	108567423	108565590	-	5	1423	29063	76382	ENSMUSG00000070283.4	ENSMUST00000074208.5	Ndufaf3	Ndufaf3-201	Known	Known	None	0.30000001192092896	None	None	None	None
m54284U_191212_053548/177866665/ccs	PacBio_Hippocampus_Rep1	mm10_ERCC_SIRV	chr7	127198958	127197691	-	1	1148	23557	531868	ENSMUSG00000042492.12	ENCODEMT000531868	Tbc1d10b	ENCODEMT000531868	Known	Genomic	None	0.15000000596046448	None	None	None	None
m54284U_191213_120042/82250297/ccs	PacBio_Hippocampus_Rep2	mm10_ERCC_SIRV	chr11	100574973	100581726	+	4	2286	34456	90673	ENSMUSG00000006782.16	ENSMUST00000103120.4	Cnp	Cnp-201	Known	Known	None	0.15000000596046448	None	None	None	None
m54284U_191107_221739/151980814/ccs	PacBio_Cortex_Rep1	mm10_ERCC_SIRV	chr10	34297457	34301201	+	1	3745	30030	78948	ENSMUSG00000039485.8	ENSMUST00000047935.7	Tspyl4	Tspyl4-201	Known	Known	None	0.3499999940395355	None	None	None	None
m54284U_191213_120042/98436811/ccs	PacBio_Hippocampus_Rep2	mm10_ERCC_SIRV	chr4	132535561	132553733	+	9	1381	12260	31780	ENSMUSG00000054405.14	ENSMUST00000094657.9	Dnajc8	Dnajc8-202	Known	Known	None	0.15000000596046448	None	None	None	None
m54284U_191213_120042/102697007/ccs	PacBio_Hippocampus_Rep2	mm10_ERCC_SIRV	chr5	137684695	137650858	-	13	2500	15836	41737	ENSMUSG00000029722.15	ENSMUST00000100544.10	Agfg2	Agfg2-202	Known	Known	None	0.8999999761581421	None	None	None	None
m54284U_191107_221739/152111022/ccs	PacBio_Cortex_Rep1	mm10_ERCC_SIRV	chr10	34297457	34301240	+	1	3784	30030	78948	ENSMUSG00000039485.8	ENSMUST00000047935.7	Tspyl4	Tspyl4-201	Known	Known	None	0.4000000059604645	None	None	None	None
m54284U_191212_053548/154208199/ccs	PacBio_Hippocampus_Rep1	mm10_ERCC_SIRV	chr2	127270237	127298931	+	8	3107	6011	15953	ENSMUSG00000027367.16	ENSMUST00000110375.8	Stard7	Stard7-202	Known	Known	None	0.30000001192092896	None	None	None	None
m54284U_191107_221739/59639135/ccs	PacBio_Cortex_Rep1	mm10_ERCC_SIRV	chr16	91597708	91574506	-	7	2252	45968	118882	ENSMUSG00000022964.14	ENSMUST00000023686.14	Tmem50b	Tmem50b-201	Known	Known	None	0.25	None	None	None	None
m54284U_191107_221739/152438987/ccs	PacBio_Cortex_Rep1	mm10_ERCC_SIRV	chr10	34297457	34301252	+	1	3796	30030	78948	ENSMUSG00000039485.8	ENSMUST00000047935.7	Tspyl4	Tspyl4-201	Known	Known	None	0.800000011920929	None	None	None	None
m54284U_191212_053548/180224622/ccs	PacBio_Hippocampus_Rep1	mm10_ERCC_SIRV	chr7	127198968	127197691	-	1	1158	23557	531868	ENSMUSG00000042492.12	ENCODEMT000531868	Tbc1d10b	ENCODEMT000531868	Known	Genomic	None	0.15000000596046448	None	None	None	None
m54284U_191107_221739/152502835/ccs	PacBio_Cortex_Rep1	mm10_ERCC_SIRV	chr10	34297457	34301252	+	1	3796	30030	78948	ENSMUSG00000039485.8	ENSMUST00000047935.7	Tspyl4	Tspyl4-201	Known	Known	None	0.800000011920929	None	None	None	None
m54284U_191107_221739/153552317/ccs	PacBio_Cortex_Rep1	mm10_ERCC_SIRV	chr10	34297457	34301252	+	1	3796	30030	78948	ENSMUSG00000039485.8	ENSMUST00000047935.7	Tspyl4	Tspyl4-201	Known	Known	None	0.800000011920929	None	None	None	None
m54284U_191213_120042/27985854/ccs	PacBio_Hippocampus_Rep2	mm10_ERCC_SIRV	chr9	108567411	108565590	-	5	1411	29063	76382	ENSMUSG00000070283.4	ENSMUST00000074208.5	Ndufaf3	Ndufaf3-201	Known	Known	None	0.30000001192092896	None	None	None	None
m54284U_191107_221739/157811645/ccs	PacBio_Cortex_Rep1	mm10_ERCC_SIRV	chr10	34297457	34301252	+	1	3796	30030	78948	ENSMUSG00000039485.8	ENSMUST00000047935.7	Tspyl4	Tspyl4-201	Known	Known	None	0.800000011920929	None	None	None	None
m54284U_191107_221739/160498129/ccs	PacBio_Cortex_Rep1	mm10_ERCC_SIRV	chr10	34297457	34301252	+	1	3796	30030	78948	ENSMUSG00000039485.8	ENSMUST00000047935.7	Tspyl4	Tspyl4-201	Known	Known	None	0.800000011920929	None	None	None	None
m54284U_191107_221739/60098442/ccs	PacBio_Cortex_Rep1	mm10_ERCC_SIRV	chr16	91597685	91574506	-	7	2229	45968	118882	ENSMUSG00000022964.14	ENSMUST00000023686.14	Tmem50b	Tmem50b-201	Known	Known	None	0.25	None	None	None	None
m54284U_191213_120042/116064509/ccs	PacBio_Hippocampus_Rep2	mm10_ERCC_SIRV	chr5	137684680	137650858	-	13	2485	15836	41737	ENSMUSG00000029722.15	ENSMUST00000100544.10	Agfg2	Agfg2-202	Known	Known	None	0.8999999761581421	None	None	None	None
m54284U_191107_221739/168494879/ccs	PacBio_Cortex_Rep1	mm10_ERCC_SIRV	chr10	34297457	34301252	+	2	2295	30030	78949	ENSMUSG00000039485.8	ENSMUST00000213791.1	Tspyl4	Tspyl4-202	Known	Known	None	0.800000011920929	None	None	None	None
m54284U_191107_221739/172687916/ccs	PacBio_Cortex_Rep1	mm10_ERCC_SIRV	chr10	34297457	34301252	+	1	3796	30030	78948	ENSMUSG00000039485.8	ENSMUST00000047935.7	Tspyl4	Tspyl4-201	Known	Known	None	0.800000011920929	None	None	None	None
m54284U_191213_120042/103809723/ccs	PacBio_Hippocampus_Rep2	mm10_ERCC_SIRV	chr4	132535561	132553733	+	9	1381	12260	31780	ENSMUSG00000054405.14	ENSMUST00000094657.9	Dnajc8	Dnajc8-202	Known	Known	None	0.15000000596046448	None	None	None	None
m54284U_191107_221739/176556790/ccs	PacBio_Cortex_Rep1	mm10_ERCC_SIRV	chr10	34297457	34301252	+	1	3796	30030	78948	ENSMUSG00000039485.8	ENSMUST00000047935.7	Tspyl4	Tspyl4-201	Known	Known	None	0.800000011920929	None	None	None	None
m54284U_191213_120042/29622316/ccs	PacBio_Hippocampus_Rep2	mm10_ERCC_SIRV	chr9	108567393	108565590	-	5	1374	29063	76382	ENSMUSG00000070283.4	ENSMUST00000074208.5	Ndufaf3	Ndufaf3-201	Known	Known	None	0.30000001192092896	None	None	None	None
m54284U_191107_221739/79694554/ccs	PacBio_Cortex_Rep1	mm10_ERCC_SIRV	chr16	91597717	91574506	-	7	2261	45968	118882	ENSMUSG00000022964.14	ENSMUST00000023686.14	Tmem50b	Tmem50b-201	Known	Known	None	0.25	None	None	None	None
m54284U_191109_043049/3081669/ccs	PacBio_Cortex_Rep2	mm10_ERCC_SIRV	chr10	34297457	34301252	+	1	3796	30030	78948	ENSMUSG00000039485.8	ENSMUST00000047935.7	Tspyl4	Tspyl4-201	Known	Known	None	0.800000011920929	None	None	None	None
m54284U_191213_120042/132057590/ccs	PacBio_Hippocampus_Rep2	mm10_ERCC_SIRV	chr5	137663473	137650858	-	9	1689	15836	531855	ENSMUSG00000029722.15	ENCODEMT000531855	Agfg2	ENCODEMT000531855	Known	ISM	Suffix	0.8999999761581421	None	None	None	None
m54284U_191109_043049/5899426/ccs	PacBio_Cortex_Rep2	mm10_ERCC_SIRV	chr10	34297457	34301252	+	2	2295	30030	78949	ENSMUSG00000039485.8	ENSMUST00000213791.1	Tspyl4	Tspyl4-202	Known	Known	None	0.800000011920929	None	None	None	None
m54284U_191212_053548/162333864/ccs	PacBio_Hippocampus_Rep1	mm10_ERCC_SIRV	chr2	127270237	127298932	+	8	3108	6011	15953	ENSMUSG00000027367.16	ENSMUST00000110375.8	Stard7	Stard7-202	Known	Known	None	0.30000001192092896	None	None	None	None
m54284U_191213_120042/82641909/ccs	PacBio_Hippocampus_Rep2	mm10_ERCC_SIRV	chr11	100574973	100581727	+	4	2287	34456	90673	ENSMUSG00000006782.16	ENSMUST00000103120.4	Cnp	Cnp-201	Known	Known	None	0.15000000596046448	None	None	None	None
m54284U_191107_221739/87949735/ccs	PacBio_Cortex_Rep1	mm10_ERCC_SIRV	chr16	91597714	91574506	-	7	2258	45968	118882	ENSMUSG00000022964.14	ENSMUST00000023686.14	Tmem50b	Tmem50b-201	Known	Known	None	0.25	None	None	None	None
m54284U_191109_043049/7080102/ccs	PacBio_Cortex_Rep2	mm10_ERCC_SIRV	chr10	34297457	34301246	+	2	2289	30030	78949	ENSMUSG00000039485.8	ENSMUST00000213791.1	Tspyl4	Tspyl4-202	Known	Known	None	0.6000000238418579	None	None	None	None
m54284U_191213_120042/52234271/ccs	PacBio_Hippocampus_Rep2	mm10_ERCC_SIRV	chr9	108566936	108565590	-	5	936	29063	76382	ENSMUSG00000070283.4	ENSMUST00000074208.5	Ndufaf3	Ndufaf3-201	Known	Known	None	0.30000001192092896	None	None	None	None
m54284U_191213_120042/65889/ccs	PacBio_Hippocampus_Rep2	mm10_ERCC_SIRV	chr7	127207830	127197797	-	9	2638	23557	61394	ENSMUSG00000042492.12	ENSMUST00000120705.2	Tbc1d10b	Tbc1d10b-201	Known	Known	None	0.15000000596046448	None	None	None	None
m54284U_191109_043049/7735693/ccs	PacBio_Cortex_Rep2	mm10_ERCC_SIRV	chr10	34297457	34301252	+	1	3796	30030	78948	ENSMUSG00000039485.8	ENSMUST00000047935.7	Tspyl4	Tspyl4-201	Known	Known	None	0.800000011920929	None	None	None	None
m54284U_191109_043049/11339664/ccs	PacBio_Cortex_Rep2	mm10_ERCC_SIRV	chr10	34297457	34301252	+	1	3766	30030	78948	ENSMUSG00000039485.8	ENSMUST00000047935.7	Tspyl4	Tspyl4-201	Known	Known	None	0.800000011920929	None	None	None	None
m54284U_191213_120042/141034409/ccs	PacBio_Hippocampus_Rep2	mm10_ERCC_SIRV	chr5	137684725	137650858	-	13	2530	15836	41737	ENSMUSG00000029722.15	ENSMUST00000100544.10	Agfg2	Agfg2-202	Known	Known	None	0.8999999761581421	None	None	None	None
m54284U_191109_043049/12060016/ccs	PacBio_Cortex_Rep2	mm10_ERCC_SIRV	chr10	34297457	34301252	+	1	3785	30030	78948	ENSMUSG00000039485.8	ENSMUST00000047935.7	Tspyl4	Tspyl4-201	Known	Known	None	0.800000011920929	None	None	None	None
m54284U_191107_221739/92801292/ccs	PacBio_Cortex_Rep1	mm10_ERCC_SIRV	chr16	91597689	91574506	-	7	2233	45968	118882	ENSMUSG00000022964.14	ENSMUST00000023686.14	Tmem50b	Tmem50b-201	Known	Known	None	0.25	None	None	None	None
m54284U_191109_043049/17892755/ccs	PacBio_Cortex_Rep2	mm10_ERCC_SIRV	chr10	34297457	34301252	+	1	3796	30030	78948	ENSMUSG00000039485.8	ENSMUST00000047935.7	Tspyl4	Tspyl4-201	Known	Known	None	0.800000011920929	None	None	None	None
m54284U_191109_043049/24118869/ccs	PacBio_Cortex_Rep2	mm10_ERCC_SIRV	chr10	34297457	34301252	+	1	3796	30030	78948	ENSMUSG00000039485.8	ENSMUST00000047935.7	Tspyl4	Tspyl4-201	Known	Known	None	0.800000011920929	None	None	None	None
m54284U_191213_120042/127404323/ccs	PacBio_Hippocampus_Rep2	mm10_ERCC_SIRV	chr4	132535564	132553742	+	7	3802	12260	531841	ENSMUSG00000054405.14	ENCODEMT000531841	Dnajc8	ENCODEMT000531841	Known	NIC	None	0.15000000596046448	None	None	None	None
m54284U_191109_043049/27657623/ccs	PacBio_Cortex_Rep2	mm10_ERCC_SIRV	chr10	34297457	34301252	+	1	3796	30030	78948	ENSMUSG00000039485.8	ENSMUST00000047935.7	Tspyl4	Tspyl4-201	Known	Known	None	0.800000011920929	None	None	None	None
m54284U_191109_043049/27920793/ccs	PacBio_Cortex_Rep2	mm10_ERCC_SIRV	chr10	34297457	34301252	+	1	3796	30030	78948	ENSMUSG00000039485.8	ENSMUST00000047935.7	Tspyl4	Tspyl4-201	Known	Known	None	0.800000011920929	None	None	None	None
m54284U_191213_120042/56756200/ccs	PacBio_Hippocampus_Rep2	mm10_ERCC_SIRV	chr9	108567381	108565590	-	5	1381	29063	76382	ENSMUSG00000070283.4	ENSMUST00000074208.5	Ndufaf3	Ndufaf3-201	Known	Known	None	0.30000001192092896	None	None	None	None
m54284U_191107_221739/99813662/ccs	PacBio_Cortex_Rep1	mm10_ERCC_SIRV	chr16	91597685	91574506	-	7	2229	45968	118882	ENSMUSG00000022964.14	ENSMUST00000023686.14	Tmem50b	Tmem50b-201	Known	Known	None	0.25	None	None	None	None
m54284U_191213_120042/168429633/ccs	PacBio_Hippocampus_Rep2	mm10_ERCC_SIRV	chr5	137684680	137650858	-	13	2485	15836	41737	ENSMUSG00000029722.15	ENSMUST00000100544.10	Agfg2	Agfg2-202	Known	Known	None	0.8999999761581421	None	None	None	None
m54284U_191109_043049/28574260/ccs	PacBio_Cortex_Rep2	mm10_ERCC_SIRV	chr10	34297457	34301252	+	2	2301	30030	78949	ENSMUSG00000039485.8	ENSMUST00000213791.1	Tspyl4	Tspyl4-202	Known	Known	None	0.800000011920929	None	None	None	None
m54284U_191212_053548/167182752/ccs	PacBio_Hippocampus_Rep1	mm10_ERCC_SIRV	chr2	127270240	127298932	+	8	3093	6011	531513	ENSMUSG00000027367.16	ENCODEMT000531513	Stard7	ENCODEMT000531513	Known	NNC	None	0.30000001192092896	None	None	None	None
m54284U_191109_043049/30606633/ccs	PacBio_Cortex_Rep2	mm10_ERCC_SIRV	chr10	34297457	34301252	+	2	2295	30030	78949	ENSMUSG00000039485.8	ENSMUST00000213791.1	Tspyl4	Tspyl4-202	Known	Known	None	0.800000011920929	None	None	None	None
m54284U_191109_043049/32899620/ccs	PacBio_Cortex_Rep2	mm10_ERCC_SIRV	chr10	34297457	34301252	+	1	3796	30030	78948	ENSMUSG00000039485.8	ENSMUST00000047935.7	Tspyl4	Tspyl4-201	Known	Known	None	0.800000011920929	None	None	None	None
m54284U_191107_221739/126748452/ccs	PacBio_Cortex_Rep1	mm10_ERCC_SIRV	chr16	91597705	91574506	-	7	2249	45968	118882	ENSMUSG00000022964.14	ENSMUST00000023686.14	Tmem50b	Tmem50b-201	Known	Known	None	0.25	None	None	None	None
m54284U_191213_120042/57671920/ccs	PacBio_Hippocampus_Rep2	mm10_ERCC_SIRV	chr9	108567374	108565590	-	5	1374	29063	76382	ENSMUSG00000070283.4	ENSMUST00000074208.5	Ndufaf3	Ndufaf3-201	Known	Known	None	0.30000001192092896	None	None	None	None
m54284U_191213_120042/172425267/ccs	PacBio_Hippocampus_Rep2	mm10_ERCC_SIRV	chr5	137684690	137650858	-	13	2500	15836	531819	ENSMUSG00000029722.15	ENCODEMT000531819	Agfg2	ENCODEMT000531819	Known	NIC	None	0.8999999761581421	None	None	None	None
m54284U_191213_120042/82904261/ccs	PacBio_Hippocampus_Rep2	mm10_ERCC_SIRV	chr11	100574973	100581721	+	4	2281	34456	90673	ENSMUSG00000006782.16	ENSMUST00000103120.4	Cnp	Cnp-201	Known	Known	None	0.20000000298023224	None	None	None	None
m54284U_191213_120042/149226472/ccs	PacBio_Hippocampus_Rep2	mm10_ERCC_SIRV	chr4	132535561	132553742	+	9	1390	12260	31780	ENSMUSG00000054405.14	ENSMUST00000094657.9	Dnajc8	Dnajc8-202	Known	Known	None	0.05000000074505806	None	None	None	None
m54284U_191109_043049/34736536/ccs	PacBio_Cortex_Rep2	mm10_ERCC_SIRV	chr10	34297463	34301316	+	2	1206	30030	531752	ENSMUSG00000039485.8	ENCODEMT000531752	Tspyl4	ENCODEMT000531752	Known	NNC	None	0.800000011920929	None	None	None	None
m54284U_191109_043049/37159192/ccs	PacBio_Cortex_Rep2	mm10_ERCC_SIRV	chr10	34297457	34301252	+	1	3790	30030	78948	ENSMUSG00000039485.8	ENSMUST00000047935.7	Tspyl4	Tspyl4-201	Known	Known	None	0.800000011920929	None	None	None	None
m54284U_191213_120042/22153868/ccs	PacBio_Hippocampus_Rep2	mm10_ERCC_SIRV	chr7	127203530	127197797	-	7	2204	23557	531852	ENSMUSG00000042492.12	ENCODEMT000531852	Tbc1d10b	ENCODEMT000531852	Known	ISM	Suffix	0.15000000596046448	None	None	None	None
m54284U_191109_043049/40175861/ccs	PacBio_Cortex_Rep2	mm10_ERCC_SIRV	chr10	34297457	34301252	+	1	3796	30030	78948	ENSMUSG00000039485.8	ENSMUST00000047935.7	Tspyl4	Tspyl4-201	Known	Known	None	0.800000011920929	None	None	None	None
m54284U_191107_221739/139527015/ccs	PacBio_Cortex_Rep1	mm10_ERCC_SIRV	chr16	91597685	91574506	-	7	2229	45968	118882	ENSMUSG00000022964.14	ENSMUST00000023686.14	Tmem50b	Tmem50b-201	Known	Known	None	0.25	None	None	None	None
m54284U_191109_043049/41551749/ccs	PacBio_Cortex_Rep2	mm10_ERCC_SIRV	chr10	34297457	34301252	+	1	3796	30030	78948	ENSMUSG00000039485.8	ENSMUST00000047935.7	Tspyl4	Tspyl4-201	Known	Known	None	0.800000011920929	None	None	None	None
m54284U_191213_120042/42076234/ccs	PacBio_Hippocampus_Rep2	mm10_ERCC_SIRV	chr7	127199064	127197691	-	1	1254	23557	531868	ENSMUSG00000042492.12	ENCODEMT000531868	Tbc1d10b	ENCODEMT000531868	Known	Genomic	None	0.15000000596046448	None	None	None	None
m54284U_191213_120042/94962087/ccs	PacBio_Hippocampus_Rep2	mm10_ERCC_SIRV	chr9	108566946	108565590	-	5	946	29063	76382	ENSMUSG00000070283.4	ENSMUST00000074208.5	Ndufaf3	Ndufaf3-201	Known	Known	None	0.30000001192092896	None	None	None	None
m54284U_191109_043049/41615643/ccs	PacBio_Cortex_Rep2	mm10_ERCC_SIRV	chr10	34297457	34301252	+	1	3796	30030	78948	ENSMUSG00000039485.8	ENSMUST00000047935.7	Tspyl4	Tspyl4-201	Known	Known	None	0.800000011920929	None	None	None	None
m54284U_191109_043049/43189335/ccs	PacBio_Cortex_Rep2	mm10_ERCC_SIRV	chr10	34297457	34301252	+	1	3796	30030	78948	ENSMUSG00000039485.8	ENSMUST00000047935.7	Tspyl4	Tspyl4-201	Known	Known	None	0.800000011920929	None	None	None	None
m54284U_191107_221739/6818616/ccs	PacBio_Cortex_Rep1	mm10_ERCC_SIRV	chr5	137684665	137650859	-	12	2436	15836	41736	ENSMUSG00000029722.15	ENSMUST00000031736.15	Agfg2	Agfg2-201	Known	Known	None	0.8999999761581421	None	None	None	None
m54284U_191109_043049/45941644/ccs	PacBio_Cortex_Rep2	mm10_ERCC_SIRV	chr10	34297457	34301252	+	1	3796	30030	78948	ENSMUSG00000039485.8	ENSMUST00000047935.7	Tspyl4	Tspyl4-201	Known	Known	None	0.800000011920929	None	None	None	None
m54284U_191107_221739/144049047/ccs	PacBio_Cortex_Rep1	mm10_ERCC_SIRV	chr16	91597725	91574506	-	7	2269	45968	118882	ENSMUSG00000022964.14	ENSMUST00000023686.14	Tmem50b	Tmem50b-201	Known	Known	None	0.25	None	None	None	None
m54284U_191109_043049/46597629/ccs	PacBio_Cortex_Rep2	mm10_ERCC_SIRV	chr10	34297457	34301252	+	1	3796	30030	78948	ENSMUSG00000039485.8	ENSMUST00000047935.7	Tspyl4	Tspyl4-201	Known	Known	None	0.800000011920929	None	None	None	None
m54284U_191109_043049/48890516/ccs	PacBio_Cortex_Rep2	mm10_ERCC_SIRV	chr10	34297457	34301252	+	1	3796	30030	78948	ENSMUSG00000039485.8	ENSMUST00000047935.7	Tspyl4	Tspyl4-201	Known	Known	None	0.800000011920929	None	None	None	None
m54284U_191213_120042/156830532/ccs	PacBio_Hippocampus_Rep2	mm10_ERCC_SIRV	chr4	132535561	132553735	+	9	1383	12260	31780	ENSMUSG00000054405.14	ENSMUST00000094657.9	Dnajc8	Dnajc8-202	Known	Known	None	0.15000000596046448	None	None	None	None
m54284U_191212_053548/174916343/ccs	PacBio_Hippocampus_Rep1	mm10_ERCC_SIRV	chr2	127270237	127298932	+	8	3108	6011	15953	ENSMUSG00000027367.16	ENSMUST00000110375.8	Stard7	Stard7-202	Known	Known	None	0.30000001192092896	None	None	None	None
m54284U_191213_120042/98371092/ccs	PacBio_Hippocampus_Rep2	mm10_ERCC_SIRV	chr9	108567380	108565590	-	5	1380	29063	76382	ENSMUSG00000070283.4	ENSMUST00000074208.5	Ndufaf3	Ndufaf3-201	Known	Known	None	0.30000001192092896	None	None	None	None
m54284U_191109_043049/50137473/ccs	PacBio_Cortex_Rep2	mm10_ERCC_SIRV	chr10	34297457	34301252	+	2	2295	30030	78949	ENSMUSG00000039485.8	ENSMUST00000213791.1	Tspyl4	Tspyl4-202	Known	Known	None	0.800000011920929	None	None	None	None
m54284U_191107_221739/144573695/ccs	PacBio_Cortex_Rep1	mm10_ERCC_SIRV	chr16	91597707	91574506	-	7	2251	45968	118882	ENSMUSG00000022964.14	ENSMUST00000023686.14	Tmem50b	Tmem50b-201	Known	Known	None	0.25	None	None	None	None
m54284U_191107_221739/9832755/ccs	PacBio_Cortex_Rep1	mm10_ERCC_SIRV	chr5	137684598	137650859	-	13	2402	15836	41737	ENSMUSG00000029722.15	ENSMUST00000100544.10	Agfg2	Agfg2-202	Known	Known	None	0.8999999761581421	None	None	None	None
m54284U_191109_043049/50596064/ccs	PacBio_Cortex_Rep2	mm10_ERCC_SIRV	chr10	34297457	34301252	+	1	3796	30030	78948	ENSMUSG00000039485.8	ENSMUST00000047935.7	Tspyl4	Tspyl4-201	Known	Known	None	0.800000011920929	None	None	None	None
m54284U_191109_043049/50989812/ccs	PacBio_Cortex_Rep2	mm10_ERCC_SIRV	chr10	34297457	34301252	+	1	3796	30030	78948	ENSMUSG00000039485.8	ENSMUST00000047935.7	Tspyl4	Tspyl4-201	Known	Known	None	0.800000011920929	None	None	None	None
m54284U_191213_120042/82970196/ccs	PacBio_Hippocampus_Rep2	mm10_ERCC_SIRV	chr11	100574973	100581727	+	4	2287	34456	90673	ENSMUSG00000006782.16	ENSMUST00000103120.4	Cnp	Cnp-201	Known	Known	None	0.15000000596046448	None	None	None	None
m54284U_191109_043049/53479218/ccs	PacBio_Cortex_Rep2	mm10_ERCC_SIRV	chr10	34297457	34301252	+	2	2295	30030	78949	ENSMUSG00000039485.8	ENSMUST00000213791.1	Tspyl4	Tspyl4-202	Known	Known	None	0.800000011920929	None	None	None	None
m54284U_191107_221739/152505060/ccs	PacBio_Cortex_Rep1	mm10_ERCC_SIRV	chr16	91597725	91574506	-	7	2269	45968	118882	ENSMUSG00000022964.14	ENSMUST00000023686.14	Tmem50b	Tmem50b-201	Known	Known	None	0.25	None	None	None	None
m54284U_191213_120042/103811272/ccs	PacBio_Hippocampus_Rep2	mm10_ERCC_SIRV	chr9	108567393	108565590	-	5	1393	29063	76382	ENSMUSG00000070283.4	ENSMUST00000074208.5	Ndufaf3	Ndufaf3-201	Known	Known	None	0.30000001192092896	None	None	None	None
m54284U_191107_221739/15532253/ccs	PacBio_Cortex_Rep1	mm10_ERCC_SIRV	chr5	137684676	137650859	-	13	2480	15836	41737	ENSMUSG00000029722.15	ENSMUST00000100544.10	Agfg2	Agfg2-202	Known	Known	None	0.8999999761581421	None	None	None	None
m54284U_191109_043049/57738762/ccs	PacBio_Cortex_Rep2	mm10_ERCC_SIRV	chr10	34297457	34301252	+	2	2295	30030	78949	ENSMUSG00000039485.8	ENSMUST00000213791.1	Tspyl4	Tspyl4-202	Known	Known	None	0.800000011920929	None	None	None	None
m54284U_191213_120042/162597488/ccs	PacBio_Hippocampus_Rep2	mm10_ERCC_SIRV	chr4	132535561	132553735	+	9	1383	12260	31780	ENSMUSG00000054405.14	ENSMUST00000094657.9	Dnajc8	Dnajc8-202	Known	Known	None	0.15000000596046448	None	None	None	None
m54284U_191109_043049/59573705/ccs	PacBio_Cortex_Rep2	mm10_ERCC_SIRV	chr10	34297457	34301252	+	2	2302	30030	78949	ENSMUSG00000039485.8	ENSMUST00000213791.1	Tspyl4	Tspyl4-202	Known	Known	None	0.800000011920929	None	None	None	None
m54284U_191109_043049/20119558/ccs	PacBio_Cortex_Rep2	mm10_ERCC_SIRV	chr16	91597683	91574506	-	7	2227	45968	118882	ENSMUSG00000022964.14	ENSMUST00000023686.14	Tmem50b	Tmem50b-201	Known	Known	None	0.25	None	None	None	None
m54284U_191109_043049/61803107/ccs	PacBio_Cortex_Rep2	mm10_ERCC_SIRV	chr10	34297457	34301252	+	1	3796	30030	78948	ENSMUSG00000039485.8	ENSMUST00000047935.7	Tspyl4	Tspyl4-201	Known	Known	None	0.800000011920929	None	None	None	None
m54284U_191213_120042/42337510/ccs	PacBio_Hippocampus_Rep2	mm10_ERCC_SIRV	chr7	127199814	127197797	-	3	1653	23557	61396	ENSMUSG00000042492.12	ENSMUST00000153857.1	Tbc1d10b	Tbc1d10b-207	Known	Known	None	0.15000000596046448	None	None	None	None
m54284U_191109_043049/64358744/ccs	PacBio_Cortex_Rep2	mm10_ERCC_SIRV	chr10	34297457	34301252	+	1	3796	30030	78948	ENSMUSG00000039485.8	ENSMUST00000047935.7	Tspyl4	Tspyl4-201	Known	Known	None	0.800000011920929	None	None	None	None
m54284U_191213_120042/110167309/ccs	PacBio_Hippocampus_Rep2	mm10_ERCC_SIRV	chr9	108566932	108565590	-	5	932	29063	76382	ENSMUSG00000070283.4	ENSMUST00000074208.5	Ndufaf3	Ndufaf3-201	Known	Known	None	0.30000001192092896	None	None	None	None
m54284U_191107_221739/19729093/ccs	PacBio_Cortex_Rep1	mm10_ERCC_SIRV	chr5	137684680	137650859	-	13	2484	15836	41737	ENSMUSG00000029722.15	ENSMUST00000100544.10	Agfg2	Agfg2-202	Known	Known	None	0.8999999761581421	None	None	None	None
m54284U_191109_043049/73728185/ccs	PacBio_Cortex_Rep2	mm10_ERCC_SIRV	chr10	34297457	34301252	+	1	3796	30030	78948	ENSMUSG00000039485.8	ENSMUST00000047935.7	Tspyl4	Tspyl4-201	Known	Known	None	0.800000011920929	None	None	None	None
m54284U_191109_043049/49743369/ccs	PacBio_Cortex_Rep2	mm10_ERCC_SIRV	chr2	127270238	127298925	+	8	3100	6011	15953	ENSMUSG00000027367.16	ENSMUST00000110375.8	Stard7	Stard7-202	Known	Known	None	0.30000001192092896	None	None	None	None
m54284U_191109_043049/87163252/ccs	PacBio_Cortex_Rep2	mm10_ERCC_SIRV	chr10	34297457	34301252	+	1	3796	30030	78948	ENSMUSG00000039485.8	ENSMUST00000047935.7	Tspyl4	Tspyl4-201	Known	Known	None	0.800000011920929	None	None	None	None
m54284U_191109_043049/87492408/ccs	PacBio_Cortex_Rep2	mm10_ERCC_SIRV	chr10	34297457	34301252	+	1	3796	30030	78948	ENSMUSG00000039485.8	ENSMUST00000047935.7	Tspyl4	Tspyl4-201	Known	Known	None	0.800000011920929	None	None	None	None
m54284U_191109_043049/30999705/ccs	PacBio_Cortex_Rep2	mm10_ERCC_SIRV	chr16	91597684	91574506	-	7	2228	45968	118882	ENSMUSG00000022964.14	ENSMUST00000023686.14	Tmem50b	Tmem50b-201	Known	Known	None	0.25	None	None	None	None
m54284U_191109_043049/89916542/ccs	PacBio_Cortex_Rep2	mm10_ERCC_SIRV	chr10	34297457	34301252	+	1	3796	30030	78948	ENSMUSG00000039485.8	ENSMUST00000047935.7	Tspyl4	Tspyl4-201	Known	Known	None	0.800000011920929	None	None	None	None
m54284U_191109_043049/92406305/ccs	PacBio_Cortex_Rep2	mm10_ERCC_SIRV	chr10	34297457	34301252	+	1	3796	30030	78948	ENSMUSG00000039485.8	ENSMUST00000047935.7	Tspyl4	Tspyl4-201	Known	Known	None	0.800000011920929	None	None	None	None
m54284U_191213_120042/113902746/ccs	PacBio_Hippocampus_Rep2	mm10_ERCC_SIRV	chr9	108566936	108565590	-	5	936	29063	76382	ENSMUSG00000070283.4	ENSMUST00000074208.5	Ndufaf3	Ndufaf3-201	Known	Known	None	0.30000001192092896	None	None	None	None
m54284U_191107_221739/22545881/ccs	PacBio_Cortex_Rep1	mm10_ERCC_SIRV	chr5	137684720	137650859	-	13	2524	15836	41737	ENSMUSG00000029722.15	ENSMUST00000100544.10	Agfg2	Agfg2-202	Known	Known	None	0.8999999761581421	None	None	None	None
m54284U_191213_120042/169019649/ccs	PacBio_Hippocampus_Rep2	mm10_ERCC_SIRV	chr4	132535561	132553735	+	9	1383	12260	31780	ENSMUSG00000054405.14	ENSMUST00000094657.9	Dnajc8	Dnajc8-202	Known	Known	None	0.15000000596046448	None	None	None	None
m54284U_191213_120042/83624671/ccs	PacBio_Hippocampus_Rep2	mm10_ERCC_SIRV	chr11	100574973	100581727	+	4	2287	34456	90673	ENSMUSG00000006782.16	ENSMUST00000103120.4	Cnp	Cnp-201	Known	Known	None	0.15000000596046448	None	None	None	None
m54284U_191109_043049/92864550/ccs	PacBio_Cortex_Rep2	mm10_ERCC_SIRV	chr10	34297457	34301252	+	2	2295	30030	78949	ENSMUSG00000039485.8	ENSMUST00000213791.1	Tspyl4	Tspyl4-202	Known	Known	None	0.800000011920929	None	None	None	None
m54284U_191109_043049/32703256/ccs	PacBio_Cortex_Rep2	mm10_ERCC_SIRV	chr16	91597725	91574506	-	7	2269	45968	118882	ENSMUSG00000022964.14	ENSMUST00000023686.14	Tmem50b	Tmem50b-201	Known	Known	None	0.25	None	None	None	None
m54284U_191109_043049/97912971/ccs	PacBio_Cortex_Rep2	mm10_ERCC_SIRV	chr10	34297457	34301252	+	1	3796	30030	78948	ENSMUSG00000039485.8	ENSMUST00000047935.7	Tspyl4	Tspyl4-201	Known	Known	None	0.800000011920929	None	None	None	None
m54284U_191109_043049/99682786/ccs	PacBio_Cortex_Rep2	mm10_ERCC_SIRV	chr10	34297457	34301252	+	1	3796	30030	78948	ENSMUSG00000039485.8	ENSMUST00000047935.7	Tspyl4	Tspyl4-201	Known	Known	None	0.800000011920929	None	None	None	None
m54284U_191109_043049/100271028/ccs	PacBio_Cortex_Rep2	mm10_ERCC_SIRV	chr10	34297457	34301252	+	1	3796	30030	78948	ENSMUSG00000039485.8	ENSMUST00000047935.7	Tspyl4	Tspyl4-201	Known	Known	None	0.800000011920929	None	None	None	None
m54284U_191109_043049/35129597/ccs	PacBio_Cortex_Rep2	mm10_ERCC_SIRV	chr16	91597742	91574506	-	7	2286	45968	118882	ENSMUSG00000022964.14	ENSMUST00000023686.14	Tmem50b	Tmem50b-201	Known	Known	None	0.25	None	None	None	None
m54284U_191107_221739/69404573/ccs	PacBio_Cortex_Rep1	mm10_ERCC_SIRV	chr5	137684661	137650859	-	13	2465	15836	41737	ENSMUSG00000029722.15	ENSMUST00000100544.10	Agfg2	Agfg2-202	Known	Known	None	0.8999999761581421	None	None	None	None
m54284U_191213_120042/119865871/ccs	PacBio_Hippocampus_Rep2	mm10_ERCC_SIRV	chr9	108566950	108565590	-	5	950	29063	76382	ENSMUSG00000070283.4	ENSMUST00000074208.5	Ndufaf3	Ndufaf3-201	Known	Known	None	0.30000001192092896	None	None	None	None
m54284U_191213_120042/54788188/ccs	PacBio_Hippocampus_Rep2	mm10_ERCC_SIRV	chr7	127208348	127197797	-	9	3156	23557	61394	ENSMUSG00000042492.12	ENSMUST00000120705.2	Tbc1d10b	Tbc1d10b-201	Known	Known	None	0.15000000596046448	None	None	None	None
m54284U_191109_043049/102828523/ccs	PacBio_Cortex_Rep2	mm10_ERCC_SIRV	chr10	34297457	34301252	+	2	2295	30030	78949	ENSMUSG00000039485.8	ENSMUST00000213791.1	Tspyl4	Tspyl4-202	Known	Known	None	0.800000011920929	None	None	None	None
m54284U_191109_043049/105712184/ccs	PacBio_Cortex_Rep2	mm10_ERCC_SIRV	chr10	34297457	34301252	+	1	3796	30030	78948	ENSMUSG00000039485.8	ENSMUST00000047935.7	Tspyl4	Tspyl4-201	Known	Known	None	0.800000011920929	None	None	None	None
m54284U_191109_043049/110233597/ccs	PacBio_Cortex_Rep2	mm10_ERCC_SIRV	chr10	34297457	34301245	+	1	3789	30030	78948	ENSMUSG00000039485.8	ENSMUST00000047935.7	Tspyl4	Tspyl4-201	Known	Known	None	0.6000000238418579	None	None	None	None
m54284U_191212_053548/11796873/ccs	PacBio_Hippocampus_Rep1	mm10_ERCC_SIRV	chr2	127270238	127298785	+	8	2976	6011	15953	ENSMUSG00000027367.16	ENSMUST00000110375.8	Stard7	Stard7-202	Known	Known	None	0.10000000149011612	None	None	None	None
m54284U_191109_043049/110756313/ccs	PacBio_Cortex_Rep2	mm10_ERCC_SIRV	chr10	34297457	34301252	+	1	3796	30030	78948	ENSMUSG00000039485.8	ENSMUST00000047935.7	Tspyl4	Tspyl4-201	Known	Known	None	0.800000011920929	None	None	None	None
m54284U_191213_120042/172818641/ccs	PacBio_Hippocampus_Rep2	mm10_ERCC_SIRV	chr4	132535561	132553733	+	9	1381	12260	31780	ENSMUSG00000054405.14	ENSMUST00000094657.9	Dnajc8	Dnajc8-202	Known	Known	None	0.15000000596046448	None	None	None	None
m54284U_191109_043049/67567686/ccs	PacBio_Cortex_Rep2	mm10_ERCC_SIRV	chr16	91597684	91574506	-	7	2228	45968	118882	ENSMUSG00000022964.14	ENSMUST00000023686.14	Tmem50b	Tmem50b-201	Known	Known	None	0.25	None	None	None	None
m54284U_191109_043049/112592932/ccs	PacBio_Cortex_Rep2	mm10_ERCC_SIRV	chr10	34297457	34301252	+	1	3796	30030	78948	ENSMUSG00000039485.8	ENSMUST00000047935.7	Tspyl4	Tspyl4-201	Known	Known	None	0.800000011920929	None	None	None	None
m54284U_191109_043049/114887293/ccs	PacBio_Cortex_Rep2	mm10_ERCC_SIRV	chr10	34297457	34301252	+	1	3796	30030	78948	ENSMUSG00000039485.8	ENSMUST00000047935.7	Tspyl4	Tspyl4-201	Known	Known	None	0.800000011920929	None	None	None	None
m54284U_191107_221739/80742212/ccs	PacBio_Cortex_Rep1	mm10_ERCC_SIRV	chr5	137684701	137650859	-	13	2505	15836	41737	ENSMUSG00000029722.15	ENSMUST00000100544.10	Agfg2	Agfg2-202	Known	Known	None	0.8999999761581421	None	None	None	None
m54284U_191213_120042/135660303/ccs	PacBio_Hippocampus_Rep2	mm10_ERCC_SIRV	chr9	108567380	108565590	-	5	1380	29063	76382	ENSMUSG00000070283.4	ENSMUST00000074208.5	Ndufaf3	Ndufaf3-201	Known	Known	None	0.30000001192092896	None	None	None	None
m54284U_191109_043049/115934559/ccs	PacBio_Cortex_Rep2	mm10_ERCC_SIRV	chr10	34297457	34301252	+	1	3796	30030	78948	ENSMUSG00000039485.8	ENSMUST00000047935.7	Tspyl4	Tspyl4-201	Known	Known	None	0.800000011920929	None	None	None	None
m54284U_191109_043049/116852478/ccs	PacBio_Cortex_Rep2	mm10_ERCC_SIRV	chr10	34297457	34301252	+	1	3796	30030	78948	ENSMUSG00000039485.8	ENSMUST00000047935.7	Tspyl4	Tspyl4-201	Known	Known	None	0.800000011920929	None	None	None	None
m54284U_191109_043049/118687197/ccs	PacBio_Cortex_Rep2	mm10_ERCC_SIRV	chr10	34297457	34301252	+	1	3796	30030	78948	ENSMUSG00000039485.8	ENSMUST00000047935.7	Tspyl4	Tspyl4-201	Known	Known	None	0.800000011920929	None	None	None	None
m54284U_191109_043049/68682271/ccs	PacBio_Cortex_Rep2	mm10_ERCC_SIRV	chr16	91597672	91574506	-	7	2216	45968	118882	ENSMUSG00000022964.14	ENSMUST00000023686.14	Tmem50b	Tmem50b-201	Known	Known	None	0.25	None	None	None	None
m54284U_191109_043049/119014126/ccs	PacBio_Cortex_Rep2	mm10_ERCC_SIRV	chr10	34297457	34301252	+	1	3796	30030	78948	ENSMUSG00000039485.8	ENSMUST00000047935.7	Tspyl4	Tspyl4-201	Known	Known	None	0.800000011920929	None	None	None	None
m54284U_191213_120042/83624773/ccs	PacBio_Hippocampus_Rep2	mm10_ERCC_SIRV	chr11	100574973	100581726	+	4	2286	34456	90673	ENSMUSG00000006782.16	ENSMUST00000103120.4	Cnp	Cnp-201	Known	Known	None	0.15000000596046448	None	None	None	None
m54284U_191109_043049/121373660/ccs	PacBio_Cortex_Rep2	mm10_ERCC_SIRV	chr10	34297457	34301252	+	1	3796	30030	78948	ENSMUSG00000039485.8	ENSMUST00000047935.7	Tspyl4	Tspyl4-201	Known	Known	None	0.800000011920929	None	None	None	None
m54284U_191213_120042/149489533/ccs	PacBio_Hippocampus_Rep2	mm10_ERCC_SIRV	chr9	108567401	108565590	-	5	1401	29063	76382	ENSMUSG00000070283.4	ENSMUST00000074208.5	Ndufaf3	Ndufaf3-201	Known	Known	None	0.30000001192092896	None	None	None	None
m54284U_191107_221739/81988059/ccs	PacBio_Cortex_Rep1	mm10_ERCC_SIRV	chr5	137661467	137650859	-	7	2770	15836	531927	ENSMUSG00000029722.15	ENCODEMT000531927	Agfg2	ENCODEMT000531927	Known	ISM	Suffix	0.8999999761581421	None	None	None	None
m54284U_191109_043049/70386718/ccs	PacBio_Cortex_Rep2	mm10_ERCC_SIRV	chr16	91597633	91574506	-	7	2177	45968	118882	ENSMUSG00000022964.14	ENSMUST00000023686.14	Tmem50b	Tmem50b-201	Known	Known	None	0.25	None	None	None	None
m54284U_191109_043049/121505642/ccs	PacBio_Cortex_Rep2	mm10_ERCC_SIRV	chr10	34297457	34301252	+	2	2295	30030	78949	ENSMUSG00000039485.8	ENSMUST00000213791.1	Tspyl4	Tspyl4-202	Known	Known	None	0.800000011920929	None	None	None	None
m54284U_191213_120042/178653327/ccs	PacBio_Hippocampus_Rep2	mm10_ERCC_SIRV	chr4	132535561	132553735	+	9	1383	12260	31780	ENSMUSG00000054405.14	ENSMUST00000094657.9	Dnajc8	Dnajc8-202	Known	Known	None	0.15000000596046448	None	None	None	None
m54284U_191109_043049/124060009/ccs	PacBio_Cortex_Rep2	mm10_ERCC_SIRV	chr10	34297457	34301252	+	1	3796	30030	78948	ENSMUSG00000039485.8	ENSMUST00000047935.7	Tspyl4	Tspyl4-201	Known	Known	None	0.800000011920929	None	None	None	None
m54284U_191109_043049/126681965/ccs	PacBio_Cortex_Rep2	mm10_ERCC_SIRV	chr10	34297457	34301252	+	1	3796	30030	78948	ENSMUSG00000039485.8	ENSMUST00000047935.7	Tspyl4	Tspyl4-201	Known	Known	None	0.800000011920929	None	None	None	None
m54284U_191213_120042/70189468/ccs	PacBio_Hippocampus_Rep2	mm10_ERCC_SIRV	chr7	127203468	127197687	-	6	2037	23557	531876	ENSMUSG00000042492.12	ENCODEMT000531876	Tbc1d10b	ENCODEMT000531876	Known	ISM	Suffix	0.15000000596046448	None	None	None	None
m54284U_191109_043049/88015531/ccs	PacBio_Cortex_Rep2	mm10_ERCC_SIRV	chr16	91597725	91574506	-	7	2269	45968	118882	ENSMUSG00000022964.14	ENSMUST00000023686.14	Tmem50b	Tmem50b-201	Known	Known	None	0.25	None	None	None	None
m54284U_191212_053548/30346019/ccs	PacBio_Hippocampus_Rep1	mm10_ERCC_SIRV	chr2	127270238	127298934	+	8	3109	6011	15953	ENSMUSG00000027367.16	ENSMUST00000110375.8	Stard7	Stard7-202	Known	Known	None	0.25	None	None	None	None
m54284U_191213_120042/150013274/ccs	PacBio_Hippocampus_Rep2	mm10_ERCC_SIRV	chr9	108566935	108565590	-	5	935	29063	76382	ENSMUSG00000070283.4	ENSMUST00000074208.5	Ndufaf3	Ndufaf3-201	Known	Known	None	0.30000001192092896	None	None	None	None
m54284U_191109_043049/127861881/ccs	PacBio_Cortex_Rep2	mm10_ERCC_SIRV	chr10	34297457	34301252	+	2	2295	30030	78949	ENSMUSG00000039485.8	ENSMUST00000213791.1	Tspyl4	Tspyl4-202	Known	Known	None	0.800000011920929	None	None	None	None
m54284U_191109_043049/127863235/ccs	PacBio_Cortex_Rep2	mm10_ERCC_SIRV	chr10	34297457	34301252	+	2	2295	30030	78949	ENSMUSG00000039485.8	ENSMUST00000213791.1	Tspyl4	Tspyl4-202	Known	Known	None	0.800000011920929	None	None	None	None
m54284U_191107_221739/82511293/ccs	PacBio_Cortex_Rep1	mm10_ERCC_SIRV	chr5	137684713	137650859	-	13	2517	15836	41737	ENSMUSG00000029722.15	ENSMUST00000100544.10	Agfg2	Agfg2-202	Known	Known	None	0.8999999761581421	None	None	None	None
m54284U_191109_043049/102630123/ccs	PacBio_Cortex_Rep2	mm10_ERCC_SIRV	chr16	91580328	91574504	-	3	1796	45968	531921	ENSMUSG00000022964.14	ENCODEMT000531921	Tmem50b	ENCODEMT000531921	Known	ISM	Suffix	0.25	None	None	None	None
m54284U_191109_043049/129827843/ccs	PacBio_Cortex_Rep2	mm10_ERCC_SIRV	chr10	34297457	34301252	+	2	2295	30030	78949	ENSMUSG00000039485.8	ENSMUST00000213791.1	Tspyl4	Tspyl4-202	Known	Known	None	0.800000011920929	None	None	None	None
m54284U_191109_043049/134153471/ccs	PacBio_Cortex_Rep2	mm10_ERCC_SIRV	chr10	34297457	34301252	+	1	3796	30030	78948	ENSMUSG00000039485.8	ENSMUST00000047935.7	Tspyl4	Tspyl4-201	Known	Known	None	0.800000011920929	None	None	None	None
m54284U_191107_221739/4983584/ccs	PacBio_Cortex_Rep1	mm10_ERCC_SIRV	chr4	132535562	132553735	+	9	1382	12260	31780	ENSMUSG00000054405.14	ENSMUST00000094657.9	Dnajc8	Dnajc8-202	Known	Known	None	0.15000000596046448	None	None	None	None
m54284U_191213_120042/164954349/ccs	PacBio_Hippocampus_Rep2	mm10_ERCC_SIRV	chr9	108566935	108565590	-	5	935	29063	76382	ENSMUSG00000070283.4	ENSMUST00000074208.5	Ndufaf3	Ndufaf3-201	Known	Known	None	0.30000001192092896	None	None	None	None
m54284U_191109_043049/134809227/ccs	PacBio_Cortex_Rep2	mm10_ERCC_SIRV	chr10	34297457	34301252	+	1	3796	30030	78948	ENSMUSG00000039485.8	ENSMUST00000047935.7	Tspyl4	Tspyl4-201	Known	Known	None	0.800000011920929	None	None	None	None
m54284U_191109_043049/134809737/ccs	PacBio_Cortex_Rep2	mm10_ERCC_SIRV	chr10	34297457	34301247	+	1	3791	30030	78948	ENSMUSG00000039485.8	ENSMUST00000047935.7	Tspyl4	Tspyl4-201	Known	Known	None	0.6499999761581421	None	None	None	None
m54284U_191213_120042/83755216/ccs	PacBio_Hippocampus_Rep2	mm10_ERCC_SIRV	chr11	100574973	100581727	+	4	2287	34456	90673	ENSMUSG00000006782.16	ENSMUST00000103120.4	Cnp	Cnp-201	Known	Known	None	0.15000000596046448	None	None	None	None
m54284U_191109_043049/118687965/ccs	PacBio_Cortex_Rep2	mm10_ERCC_SIRV	chr16	91597672	91574506	-	7	2216	45968	118882	ENSMUSG00000022964.14	ENSMUST00000023686.14	Tmem50b	Tmem50b-201	Known	Known	None	0.25	None	None	None	None
m54284U_191107_221739/87558618/ccs	PacBio_Cortex_Rep1	mm10_ERCC_SIRV	chr5	137684688	137650859	-	12	2459	15836	41736	ENSMUSG00000029722.15	ENSMUST00000031736.15	Agfg2	Agfg2-201	Known	Known	None	0.8999999761581421	None	None	None	None
m54284U_191109_043049/136446130/ccs	PacBio_Cortex_Rep2	mm10_ERCC_SIRV	chr10	34297457	34301252	+	1	3796	30030	78948	ENSMUSG00000039485.8	ENSMUST00000047935.7	Tspyl4	Tspyl4-201	Known	Known	None	0.800000011920929	None	None	None	None
m54284U_191109_043049/136448598/ccs	PacBio_Cortex_Rep2	mm10_ERCC_SIRV	chr10	34297457	34301252	+	1	3796	30030	78948	ENSMUSG00000039485.8	ENSMUST00000047935.7	Tspyl4	Tspyl4-201	Known	Known	None	0.800000011920929	None	None	None	None
m54284U_191109_043049/138348728/ccs	PacBio_Cortex_Rep2	mm10_ERCC_SIRV	chr10	34297457	34301252	+	1	3796	30030	78948	ENSMUSG00000039485.8	ENSMUST00000047935.7	Tspyl4	Tspyl4-201	Known	Known	None	0.800000011920929	None	None	None	None
m54284U_191109_043049/138348921/ccs	PacBio_Cortex_Rep2	mm10_ERCC_SIRV	chr10	34297457	34301252	+	1	3796	30030	78948	ENSMUSG00000039485.8	ENSMUST00000047935.7	Tspyl4	Tspyl4-201	Known	Known	None	0.800000011920929	None	None	None	None
m54284U_191109_043049/148832853/ccs	PacBio_Cortex_Rep2	mm10_ERCC_SIRV	chr16	91597697	91574506	-	7	2241	45968	118882	ENSMUSG00000022964.14	ENSMUST00000023686.14	Tmem50b	Tmem50b-201	Known	Known	None	0.25	None	None	None	None
m54284U_191213_120042/166988383/ccs	PacBio_Hippocampus_Rep2	mm10_ERCC_SIRV	chr9	108566935	108565590	-	5	935	29063	76382	ENSMUSG00000070283.4	ENSMUST00000074208.5	Ndufaf3	Ndufaf3-201	Known	Known	None	0.30000001192092896	None	None	None	None
m54284U_191109_043049/138807431/ccs	PacBio_Cortex_Rep2	mm10_ERCC_SIRV	chr10	34297457	34301252	+	1	3796	30030	78948	ENSMUSG00000039485.8	ENSMUST00000047935.7	Tspyl4	Tspyl4-201	Known	Known	None	0.800000011920929	None	None	None	None
m54284U_191212_053548/106956156/ccs	PacBio_Hippocampus_Rep1	mm10_ERCC_SIRV	chr2	127270238	127298931	+	8	3116	6011	15953	ENSMUSG00000027367.16	ENSMUST00000110375.8	Stard7	Stard7-202	Known	Known	None	0.30000001192092896	None	None	None	None
m54284U_191213_120042/75499459/ccs	PacBio_Hippocampus_Rep2	mm10_ERCC_SIRV	chr7	127200455	127197692	-	5	1943	23557	531866	ENSMUSG00000042492.12	ENCODEMT000531866	Tbc1d10b	ENCODEMT000531866	Known	ISM	Suffix	0.15000000596046448	None	None	None	None
m54284U_191109_043049/140312658/ccs	PacBio_Cortex_Rep2	mm10_ERCC_SIRV	chr10	34297457	34301252	+	1	3796	30030	78948	ENSMUSG00000039485.8	ENSMUST00000047935.7	Tspyl4	Tspyl4-201	Known	Known	None	0.800000011920929	None	None	None	None
m54284U_191109_043049/144048582/ccs	PacBio_Cortex_Rep2	mm10_ERCC_SIRV	chr10	34297457	34301252	+	1	3796	30030	78948	ENSMUSG00000039485.8	ENSMUST00000047935.7	Tspyl4	Tspyl4-201	Known	Known	None	0.800000011920929	None	None	None	None
m54284U_191107_221739/93454670/ccs	PacBio_Cortex_Rep1	mm10_ERCC_SIRV	chr5	137684694	137650859	-	12	2465	15836	41736	ENSMUSG00000029722.15	ENSMUST00000031736.15	Agfg2	Agfg2-201	Known	Known	None	0.8999999761581421	None	None	None	None
m54284U_191109_043049/146803499/ccs	PacBio_Cortex_Rep2	mm10_ERCC_SIRV	chr10	34297457	34301252	+	1	3796	30030	78948	ENSMUSG00000039485.8	ENSMUST00000047935.7	Tspyl4	Tspyl4-201	Known	Known	None	0.800000011920929	None	None	None	None
m54284U_191107_221739/33555252/ccs	PacBio_Cortex_Rep1	mm10_ERCC_SIRV	chr4	132535562	132553730	+	9	1377	12260	31780	ENSMUSG00000054405.14	ENSMUST00000094657.9	Dnajc8	Dnajc8-202	Known	Known	None	0.20000000298023224	None	None	None	None
m54284U_191109_043049/150801107/ccs	PacBio_Cortex_Rep2	mm10_ERCC_SIRV	chr16	91597697	91574506	-	7	2241	45968	118882	ENSMUSG00000022964.14	ENSMUST00000023686.14	Tmem50b	Tmem50b-201	Known	Known	None	0.25	None	None	None	None
m54284U_191109_043049/147325207/ccs	PacBio_Cortex_Rep2	mm10_ERCC_SIRV	chr10	34297457	34301252	+	1	3796	30030	78948	ENSMUSG00000039485.8	ENSMUST00000047935.7	Tspyl4	Tspyl4-201	Known	Known	None	0.800000011920929	None	None	None	None
m54284U_191109_043049/148636042/ccs	PacBio_Cortex_Rep2	mm10_ERCC_SIRV	chr10	34297457	34301252	+	1	3796	30030	78948	ENSMUSG00000039485.8	ENSMUST00000047935.7	Tspyl4	Tspyl4-201	Known	Known	None	0.800000011920929	None	None	None	None
m54284U_191213_120042/179044546/ccs	PacBio_Hippocampus_Rep2	mm10_ERCC_SIRV	chr9	108566949	108565590	-	5	949	29063	76382	ENSMUSG00000070283.4	ENSMUST00000074208.5	Ndufaf3	Ndufaf3-201	Known	Known	None	0.30000001192092896	None	None	None	None
m54284U_191109_043049/156107717/ccs	PacBio_Cortex_Rep2	mm10_ERCC_SIRV	chr16	91597717	91574506	-	7	2261	45968	118882	ENSMUSG00000022964.14	ENSMUST00000023686.14	Tmem50b	Tmem50b-201	Known	Known	None	0.25	None	None	None	None
m54284U_191109_043049/156566511/ccs	PacBio_Cortex_Rep2	mm10_ERCC_SIRV	chr10	34297457	34301250	+	2	2293	30030	78949	ENSMUSG00000039485.8	ENSMUST00000213791.1	Tspyl4	Tspyl4-202	Known	Known	None	0.699999988079071	None	None	None	None
m54284U_191109_043049/162728099/ccs	PacBio_Cortex_Rep2	mm10_ERCC_SIRV	chr10	34297457	34301252	+	1	3796	30030	78948	ENSMUSG00000039485.8	ENSMUST00000047935.7	Tspyl4	Tspyl4-201	Known	Known	None	0.800000011920929	None	None	None	None
m54284U_191107_221739/116459692/ccs	PacBio_Cortex_Rep1	mm10_ERCC_SIRV	chr5	137655731	137650859	-	6	1434	15836	531823	ENSMUSG00000029722.15	ENCODEMT000531823	Agfg2	ENCODEMT000531823	Known	ISM	Suffix	0.8999999761581421	None	None	None	None
m54284U_191109_043049/173279158/ccs	PacBio_Cortex_Rep2	mm10_ERCC_SIRV	chr10	34297457	34301252	+	2	2295	30030	78949	ENSMUSG00000039485.8	ENSMUST00000213791.1	Tspyl4	Tspyl4-202	Known	Known	None	0.800000011920929	None	None	None	None
m54284U_191213_120042/83755975/ccs	PacBio_Hippocampus_Rep2	mm10_ERCC_SIRV	chr11	100574973	100580939	+	4	1499	34456	90673	ENSMUSG00000006782.16	ENSMUST00000103120.4	Cnp	Cnp-201	Known	Known	None	0.05000000074505806	None	None	None	None
m54284U_191109_043049/164694757/ccs	PacBio_Cortex_Rep2	mm10_ERCC_SIRV	chr16	91597669	91574506	-	7	2213	45968	118882	ENSMUSG00000022964.14	ENSMUST00000023686.14	Tmem50b	Tmem50b-201	Known	Known	None	0.25	None	None	None	None
m54284U_191107_221739/68616500/ccs	PacBio_Cortex_Rep1	mm10_ERCC_SIRV	chr9	108566995	108565597	-	3	1181	29063	531919	ENSMUSG00000070283.4	ENCODEMT000531919	Ndufaf3	ENCODEMT000531919	Known	ISM	Suffix	0.30000001192092896	None	None	None	None
m54284U_191109_043049/178718144/ccs	PacBio_Cortex_Rep2	mm10_ERCC_SIRV	chr10	34297457	34301252	+	1	3796	30030	78948	ENSMUSG00000039485.8	ENSMUST00000047935.7	Tspyl4	Tspyl4-201	Known	Known	None	0.800000011920929	None	None	None	None
m54284U_191107_221739/37751623/ccs	PacBio_Cortex_Rep1	mm10_ERCC_SIRV	chr4	132535562	132553735	+	9	1382	12260	31780	ENSMUSG00000054405.14	ENSMUST00000094657.9	Dnajc8	Dnajc8-202	Known	Known	None	0.15000000596046448	None	None	None	None
m54284U_191212_053548/66619/ccs	PacBio_Hippocampus_Rep1	mm10_ERCC_SIRV	chr10	34297457	34301252	+	1	3796	30030	78948	ENSMUSG00000039485.8	ENSMUST00000047935.7	Tspyl4	Tspyl4-201	Known	Known	None	0.800000011920929	None	None	None	None
m54284U_191107_221739/178587914/ccs	PacBio_Cortex_Rep1	mm10_ERCC_SIRV	chr2	127270239	127298931	+	8	3105	6011	15953	ENSMUSG00000027367.16	ENSMUST00000110375.8	Stard7	Stard7-202	Known	Known	None	0.30000001192092896	None	None	None	None
m54284U_191213_120042/78907381/ccs	PacBio_Hippocampus_Rep2	mm10_ERCC_SIRV	chr7	127208141	127197797	-	9	2949	23557	61394	ENSMUSG00000042492.12	ENSMUST00000120705.2	Tbc1d10b	Tbc1d10b-201	Known	Known	None	0.15000000596046448	None	None	None	None
m54284U_191212_053548/11731758/ccs	PacBio_Hippocampus_Rep1	mm10_ERCC_SIRV	chr10	34297457	34301252	+	1	3796	30030	78948	ENSMUSG00000039485.8	ENSMUST00000047935.7	Tspyl4	Tspyl4-201	Known	Known	None	0.800000011920929	None	None	None	None
m54284U_191109_043049/168494483/ccs	PacBio_Cortex_Rep2	mm10_ERCC_SIRV	chr16	91597681	91574506	-	7	2225	45968	118882	ENSMUSG00000022964.14	ENSMUST00000023686.14	Tmem50b	Tmem50b-201	Known	Known	None	0.25	None	None	None	None
m54284U_191212_053548/13371094/ccs	PacBio_Hippocampus_Rep1	mm10_ERCC_SIRV	chr10	34297457	34301243	+	1	3787	30030	78948	ENSMUSG00000039485.8	ENSMUST00000047935.7	Tspyl4	Tspyl4-201	Known	Known	None	0.5	None	None	None	None
m54284U_191212_053548/16122222/ccs	PacBio_Hippocampus_Rep1	mm10_ERCC_SIRV	chr10	34297457	34301252	+	1	3796	30030	78948	ENSMUSG00000039485.8	ENSMUST00000047935.7	Tspyl4	Tspyl4-201	Known	Known	None	0.800000011920929	None	None	None	None
m54284U_191213_120042/82904686/ccs	PacBio_Hippocampus_Rep2	mm10_ERCC_SIRV	chr7	127199093	127197691	-	1	1283	23557	531868	ENSMUSG00000042492.12	ENCODEMT000531868	Tbc1d10b	ENCODEMT000531868	Known	Genomic	None	0.15000000596046448	None	None	None	None
m54284U_191107_221739/117507857/ccs	PacBio_Cortex_Rep1	mm10_ERCC_SIRV	chr5	137684725	137650859	-	12	2496	15836	41736	ENSMUSG00000029722.15	ENSMUST00000031736.15	Agfg2	Agfg2-201	Known	Known	None	0.8999999761581421	None	None	None	None
m54284U_191212_053548/20908647/ccs	PacBio_Hippocampus_Rep1	mm10_ERCC_SIRV	chr10	34297457	34301252	+	2	2295	30030	78949	ENSMUSG00000039485.8	ENSMUST00000213791.1	Tspyl4	Tspyl4-202	Known	Known	None	0.800000011920929	None	None	None	None
m54284U_191107_221739/171641132/ccs	PacBio_Cortex_Rep1	mm10_ERCC_SIRV	chr9	108566939	108565591	-	5	938	29063	76382	ENSMUSG00000070283.4	ENSMUST00000074208.5	Ndufaf3	Ndufaf3-201	Known	Known	None	0.30000001192092896	None	None	None	None
m54284U_191109_043049/170134159/ccs	PacBio_Cortex_Rep2	mm10_ERCC_SIRV	chr16	91597684	91574506	-	7	2228	45968	118882	ENSMUSG00000022964.14	ENSMUST00000023686.14	Tmem50b	Tmem50b-201	Known	Known	None	0.25	None	None	None	None
m54284U_191212_053548/24251002/ccs	PacBio_Hippocampus_Rep1	mm10_ERCC_SIRV	chr10	34297457	34301252	+	1	3796	30030	78948	ENSMUSG00000039485.8	ENSMUST00000047935.7	Tspyl4	Tspyl4-201	Known	Known	None	0.800000011920929	None	None	None	None
m54284U_191212_053548/30344478/ccs	PacBio_Hippocampus_Rep1	mm10_ERCC_SIRV	chr10	34297457	34301252	+	1	3796	30030	78948	ENSMUSG00000039485.8	ENSMUST00000047935.7	Tspyl4	Tspyl4-201	Known	Known	None	0.800000011920929	None	None	None	None
m54284U_191212_053548/46729208/ccs	PacBio_Hippocampus_Rep1	mm10_ERCC_SIRV	chr10	34297457	34301252	+	1	3796	30030	78948	ENSMUSG00000039485.8	ENSMUST00000047935.7	Tspyl4	Tspyl4-201	Known	Known	None	0.800000011920929	None	None	None	None
m54284U_191212_053548/46860663/ccs	PacBio_Hippocampus_Rep1	mm10_ERCC_SIRV	chr10	34297457	34301252	+	1	3796	30030	78948	ENSMUSG00000039485.8	ENSMUST00000047935.7	Tspyl4	Tspyl4-201	Known	Known	None	0.800000011920929	None	None	None	None
m54284U_191109_043049/170263333/ccs	PacBio_Cortex_Rep2	mm10_ERCC_SIRV	chr16	91597677	91574506	-	7	2221	45968	118882	ENSMUSG00000022964.14	ENSMUST00000023686.14	Tmem50b	Tmem50b-201	Known	Known	None	0.25	None	None	None	None
m54284U_191107_221739/121112656/ccs	PacBio_Cortex_Rep1	mm10_ERCC_SIRV	chr5	137684709	137650859	-	12	2480	15836	41736	ENSMUSG00000029722.15	ENSMUST00000031736.15	Agfg2	Agfg2-201	Known	Known	None	0.8999999761581421	None	None	None	None
m54284U_191107_221739/59573591/ccs	PacBio_Cortex_Rep1	mm10_ERCC_SIRV	chr4	132535562	132553734	+	9	1381	12260	31780	ENSMUSG00000054405.14	ENSMUST00000094657.9	Dnajc8	Dnajc8-202	Known	Known	None	0.15000000596046448	None	None	None	None
m54284U_191212_053548/67503551/ccs	PacBio_Hippocampus_Rep1	mm10_ERCC_SIRV	chr10	34297457	34301252	+	2	2295	30030	78949	ENSMUSG00000039485.8	ENSMUST00000213791.1	Tspyl4	Tspyl4-202	Known	Known	None	0.800000011920929	None	None	None	None
m54284U_191212_053548/128649924/ccs	PacBio_Hippocampus_Rep1	mm10_ERCC_SIRV	chr9	108567629	108565591	-	5	1628	29063	76382	ENSMUSG00000070283.4	ENSMUST00000074208.5	Ndufaf3	Ndufaf3-201	Known	Known	None	0.30000001192092896	None	None	None	None
m54284U_191212_053548/71894553/ccs	PacBio_Hippocampus_Rep1	mm10_ERCC_SIRV	chr10	34297457	34301252	+	2	2295	30030	78949	ENSMUSG00000039485.8	ENSMUST00000213791.1	Tspyl4	Tspyl4-202	Known	Known	None	0.800000011920929	None	None	None	None
m54284U_191109_043049/173015733/ccs	PacBio_Cortex_Rep2	mm10_ERCC_SIRV	chr16	91597694	91574506	-	7	2238	45968	118882	ENSMUSG00000022964.14	ENSMUST00000023686.14	Tmem50b	Tmem50b-201	Known	Known	None	0.25	None	None	None	None
m54284U_191212_053548/75826776/ccs	PacBio_Hippocampus_Rep1	mm10_ERCC_SIRV	chr10	34297457	34301252	+	2	2295	30030	78949	ENSMUSG00000039485.8	ENSMUST00000213791.1	Tspyl4	Tspyl4-202	Known	Known	None	0.800000011920929	None	None	None	None
m54284U_191212_053548/29426126/ccs	PacBio_Hippocampus_Rep1	mm10_ERCC_SIRV	chr2	127270239	127298930	+	8	3104	6011	15953	ENSMUSG00000027367.16	ENSMUST00000110375.8	Stard7	Stard7-202	Known	Known	None	0.30000001192092896	None	None	None	None
m54284U_191212_053548/82840136/ccs	PacBio_Hippocampus_Rep1	mm10_ERCC_SIRV	chr10	34297457	34301252	+	1	3796	30030	78948	ENSMUSG00000039485.8	ENSMUST00000047935.7	Tspyl4	Tspyl4-201	Known	Known	None	0.800000011920929	None	None	None	None
m54284U_191212_053548/92669422/ccs	PacBio_Hippocampus_Rep1	mm10_ERCC_SIRV	chr10	34297457	34301247	+	1	3780	30030	78948	ENSMUSG00000039485.8	ENSMUST00000047935.7	Tspyl4	Tspyl4-201	Known	Known	None	0.6499999761581421	None	None	None	None
m54284U_191107_221739/146146345/ccs	PacBio_Cortex_Rep1	mm10_ERCC_SIRV	chr5	137684665	137650859	-	13	2469	15836	41737	ENSMUSG00000029722.15	ENSMUST00000100544.10	Agfg2	Agfg2-202	Known	Known	None	0.8999999761581421	None	None	None	None
m54284U_191212_053548/154468356/ccs	PacBio_Hippocampus_Rep1	mm10_ERCC_SIRV	chr9	108567412	108565591	-	5	1411	29063	76382	ENSMUSG00000070283.4	ENSMUST00000074208.5	Ndufaf3	Ndufaf3-201	Known	Known	None	0.30000001192092896	None	None	None	None
m54284U_191109_043049/179504672/ccs	PacBio_Cortex_Rep2	mm10_ERCC_SIRV	chr16	91597680	91574506	-	7	2224	45968	118882	ENSMUSG00000022964.14	ENSMUST00000023686.14	Tmem50b	Tmem50b-201	Known	Known	None	0.25	None	None	None	None
m54284U_191213_120042/86902782/ccs	PacBio_Hippocampus_Rep2	mm10_ERCC_SIRV	chr7	127208297	127197797	-	9	3105	23557	61394	ENSMUSG00000042492.12	ENSMUST00000120705.2	Tbc1d10b	Tbc1d10b-201	Known	Known	None	0.15000000596046448	None	None	None	None
m54284U_191212_053548/103220991/ccs	PacBio_Hippocampus_Rep1	mm10_ERCC_SIRV	chr10	34297457	34301252	+	2	2295	30030	78949	ENSMUSG00000039485.8	ENSMUST00000213791.1	Tspyl4	Tspyl4-202	Known	Known	None	0.800000011920929	None	None	None	None
m54284U_191212_053548/109380748/ccs	PacBio_Hippocampus_Rep1	mm10_ERCC_SIRV	chr10	34297457	34301249	+	1	3793	30030	78948	ENSMUSG00000039485.8	ENSMUST00000047935.7	Tspyl4	Tspyl4-201	Known	Known	None	0.75	None	None	None	None
m54284U_191212_053548/114952046/ccs	PacBio_Hippocampus_Rep1	mm10_ERCC_SIRV	chr10	34297457	34301252	+	1	3796	30030	78948	ENSMUSG00000039485.8	ENSMUST00000047935.7	Tspyl4	Tspyl4-201	Known	Known	None	0.800000011920929	None	None	None	None
m54284U_191212_053548/131401045/ccs	PacBio_Hippocampus_Rep1	mm10_ERCC_SIRV	chr10	34297457	34301252	+	1	3804	30030	78948	ENSMUSG00000039485.8	ENSMUST00000047935.7	Tspyl4	Tspyl4-201	Known	Known	None	0.800000011920929	None	None	None	None
m54284U_191107_221739/59639443/ccs	PacBio_Cortex_Rep1	mm10_ERCC_SIRV	chr4	132535562	132553735	+	8	1770	12260	531928	ENSMUSG00000054405.14	ENCODEMT000531928	Dnajc8	ENCODEMT000531928	Known	NIC	None	0.15000000596046448	None	None	None	None
m54284U_191212_053548/854325/ccs	PacBio_Hippocampus_Rep1	mm10_ERCC_SIRV	chr16	91597666	91574506	-	7	2210	45968	118882	ENSMUSG00000022964.14	ENSMUST00000023686.14	Tmem50b	Tmem50b-201	Known	Known	None	0.25	None	None	None	None
m54284U_191212_053548/158467578/ccs	PacBio_Hippocampus_Rep1	mm10_ERCC_SIRV	chr9	108567411	108565591	-	5	1410	29063	76382	ENSMUSG00000070283.4	ENSMUST00000074208.5	Ndufaf3	Ndufaf3-201	Known	Known	None	0.30000001192092896	None	None	None	None
m54284U_191107_221739/165743109/ccs	PacBio_Cortex_Rep1	mm10_ERCC_SIRV	chr5	137684713	137650859	-	12	2484	15836	41736	ENSMUSG00000029722.15	ENSMUST00000031736.15	Agfg2	Agfg2-201	Known	Known	None	0.8999999761581421	None	None	None	None
m54284U_191212_053548/137822430/ccs	PacBio_Hippocampus_Rep1	mm10_ERCC_SIRV	chr10	34297457	34301252	+	2	2295	30030	78949	ENSMUSG00000039485.8	ENSMUST00000213791.1	Tspyl4	Tspyl4-202	Known	Known	None	0.800000011920929	None	None	None	None
m54284U_191212_053548/141101518/ccs	PacBio_Hippocampus_Rep1	mm10_ERCC_SIRV	chr10	34297457	34301252	+	1	3796	30030	78948	ENSMUSG00000039485.8	ENSMUST00000047935.7	Tspyl4	Tspyl4-201	Known	Known	None	0.800000011920929	None	None	None	None
m54284U_191212_053548/2099369/ccs	PacBio_Hippocampus_Rep1	mm10_ERCC_SIRV	chr16	91597678	91574506	-	7	2222	45968	118882	ENSMUSG00000022964.14	ENSMUST00000023686.14	Tmem50b	Tmem50b-201	Known	Known	None	0.25	None	None	None	None
m54284U_191212_053548/142280333/ccs	PacBio_Hippocampus_Rep1	mm10_ERCC_SIRV	chr10	34297457	34301252	+	2	2295	30030	78949	ENSMUSG00000039485.8	ENSMUST00000213791.1	Tspyl4	Tspyl4-202	Known	Known	None	0.800000011920929	None	None	None	None
m54284U_191212_053548/70254967/ccs	PacBio_Hippocampus_Rep1	mm10_ERCC_SIRV	chr2	127270239	127298932	+	8	3106	6011	15953	ENSMUSG00000027367.16	ENSMUST00000110375.8	Stard7	Stard7-202	Known	Known	None	0.30000001192092896	None	None	None	None
m54284U_191213_120042/13239345/ccs	PacBio_Hippocampus_Rep2	mm10_ERCC_SIRV	chr9	108567339	108565591	-	5	1338	29063	76382	ENSMUSG00000070283.4	ENSMUST00000074208.5	Ndufaf3	Ndufaf3-201	Known	Known	None	0.30000001192092896	None	None	None	None
m54284U_191212_053548/143262609/ccs	PacBio_Hippocampus_Rep1	mm10_ERCC_SIRV	chr10	34297457	34301252	+	2	2295	30030	78949	ENSMUSG00000039485.8	ENSMUST00000213791.1	Tspyl4	Tspyl4-202	Known	Known	None	0.800000011920929	None	None	None	None
m54284U_191107_221739/166724452/ccs	PacBio_Cortex_Rep1	mm10_ERCC_SIRV	chr5	137684719	137650859	-	13	2523	15836	41737	ENSMUSG00000029722.15	ENSMUST00000100544.10	Agfg2	Agfg2-202	Known	Known	None	0.8999999761581421	None	None	None	None
m54284U_191212_053548/4653777/ccs	PacBio_Hippocampus_Rep1	mm10_ERCC_SIRV	chr16	91597666	91574506	-	7	2210	45968	118882	ENSMUSG00000022964.14	ENSMUST00000023686.14	Tmem50b	Tmem50b-201	Known	Known	None	0.25	None	None	None	None
m54284U_191212_053548/143852293/ccs	PacBio_Hippocampus_Rep1	mm10_ERCC_SIRV	chr10	34297457	34301252	+	2	2295	30030	78949	ENSMUSG00000039485.8	ENSMUST00000213791.1	Tspyl4	Tspyl4-202	Known	Known	None	0.800000011920929	None	None	None	None
m54284U_191213_120042/83820649/ccs	PacBio_Hippocampus_Rep2	mm10_ERCC_SIRV	chr11	100574973	100581728	+	4	2274	34456	90673	ENSMUSG00000006782.16	ENSMUST00000103120.4	Cnp	Cnp-201	Known	Known	None	0.10000000149011612	None	None	None	None
m54284U_191107_221739/61606267/ccs	PacBio_Cortex_Rep1	mm10_ERCC_SIRV	chr4	132535562	132553729	+	9	1376	12260	31780	ENSMUSG00000054405.14	ENSMUST00000094657.9	Dnajc8	Dnajc8-202	Known	Known	None	0.25	None	None	None	None
m54284U_191212_053548/150145294/ccs	PacBio_Hippocampus_Rep1	mm10_ERCC_SIRV	chr10	34297457	34301252	+	2	2295	30030	78949	ENSMUSG00000039485.8	ENSMUST00000213791.1	Tspyl4	Tspyl4-202	Known	Known	None	0.800000011920929	None	None	None	None
m54284U_191212_053548/26675013/ccs	PacBio_Hippocampus_Rep1	mm10_ERCC_SIRV	chr16	91597648	91574506	-	7	2192	45968	118882	ENSMUSG00000022964.14	ENSMUST00000023686.14	Tmem50b	Tmem50b-201	Known	Known	None	0.25	None	None	None	None
m54284U_191213_120042/70058998/ccs	PacBio_Hippocampus_Rep2	mm10_ERCC_SIRV	chr9	108567382	108565591	-	5	1381	29063	76382	ENSMUSG00000070283.4	ENSMUST00000074208.5	Ndufaf3	Ndufaf3-201	Known	Known	None	0.30000001192092896	None	None	None	None
m54284U_191212_053548/151979208/ccs	PacBio_Hippocampus_Rep1	mm10_ERCC_SIRV	chr10	34297457	34301252	+	2	2295	30030	78949	ENSMUSG00000039485.8	ENSMUST00000213791.1	Tspyl4	Tspyl4-202	Known	Known	None	0.800000011920929	None	None	None	None
m54284U_191212_053548/169476380/ccs	PacBio_Hippocampus_Rep1	mm10_ERCC_SIRV	chr10	34297457	34301251	+	1	3747	30030	78948	ENSMUSG00000039485.8	ENSMUST00000047935.7	Tspyl4	Tspyl4-201	Known	Known	None	0.75	None	None	None	None
m54284U_191212_053548/171770805/ccs	PacBio_Hippocampus_Rep1	mm10_ERCC_SIRV	chr10	34297457	34301252	+	1	3796	30030	78948	ENSMUSG00000039485.8	ENSMUST00000047935.7	Tspyl4	Tspyl4-201	Known	Known	None	0.800000011920929	None	None	None	None
m54284U_191109_043049/6031603/ccs	PacBio_Cortex_Rep2	mm10_ERCC_SIRV	chr5	137684590	137650859	-	13	2399	15836	531819	ENSMUSG00000029722.15	ENCODEMT000531819	Agfg2	ENCODEMT000531819	Known	NIC	None	0.8999999761581421	None	None	None	None
m54284U_191212_053548/176161641/ccs	PacBio_Hippocampus_Rep1	mm10_ERCC_SIRV	chr10	34297457	34301251	+	1	3795	30030	78948	ENSMUSG00000039485.8	ENSMUST00000047935.7	Tspyl4	Tspyl4-201	Known	Known	None	0.75	None	None	None	None
m54284U_191212_053548/26871068/ccs	PacBio_Hippocampus_Rep1	mm10_ERCC_SIRV	chr16	91597685	91574506	-	7	2229	45968	118882	ENSMUSG00000022964.14	ENSMUST00000023686.14	Tmem50b	Tmem50b-201	Known	Known	None	0.25	None	None	None	None
m54284U_191213_120042/94831187/ccs	PacBio_Hippocampus_Rep2	mm10_ERCC_SIRV	chr7	127199703	127197797	-	2	1824	23557	531862	ENSMUSG00000042492.12	ENCODEMT000531862	Tbc1d10b	ENCODEMT000531862	Known	ISM	Suffix	0.15000000596046448	None	None	None	None
m54284U_191213_120042/2425397/ccs	PacBio_Hippocampus_Rep2	mm10_ERCC_SIRV	chr10	34297457	34301252	+	1	3796	30030	78948	ENSMUSG00000039485.8	ENSMUST00000047935.7	Tspyl4	Tspyl4-201	Known	Known	None	0.800000011920929	None	None	None	None
m54284U_191213_120042/158270411/ccs	PacBio_Hippocampus_Rep2	mm10_ERCC_SIRV	chr9	108567441	108565591	-	5	1440	29063	76382	ENSMUSG00000070283.4	ENSMUST00000074208.5	Ndufaf3	Ndufaf3-201	Known	Known	None	0.30000001192092896	None	None	None	None
m54284U_191213_120042/5571920/ccs	PacBio_Hippocampus_Rep2	mm10_ERCC_SIRV	chr10	34297481	34301308	+	2	2280	30030	531742	ENSMUSG00000039485.8	ENCODEMT000531742	Tspyl4	ENCODEMT000531742	Known	NNC	None	0.5	None	None	None	None
m54284U_191212_053548/114689632/ccs	PacBio_Hippocampus_Rep1	mm10_ERCC_SIRV	chr2	127270240	127298932	+	8	3105	6011	15953	ENSMUSG00000027367.16	ENSMUST00000110375.8	Stard7	Stard7-202	Known	Known	None	0.30000001192092896	None	None	None	None
m54284U_191212_053548/32180005/ccs	PacBio_Hippocampus_Rep1	mm10_ERCC_SIRV	chr16	91597666	91574506	-	7	2210	45968	118882	ENSMUSG00000022964.14	ENSMUST00000023686.14	Tmem50b	Tmem50b-201	Known	Known	None	0.25	None	None	None	None
m54284U_191107_221739/61669602/ccs	PacBio_Cortex_Rep1	mm10_ERCC_SIRV	chr4	132535562	132553735	+	9	1382	12260	31780	ENSMUSG00000054405.14	ENSMUST00000094657.9	Dnajc8	Dnajc8-202	Known	Known	None	0.15000000596046448	None	None	None	None
m54284U_191213_120042/5768426/ccs	PacBio_Hippocampus_Rep2	mm10_ERCC_SIRV	chr10	34297457	34301252	+	2	2289	30030	78949	ENSMUSG00000039485.8	ENSMUST00000213791.1	Tspyl4	Tspyl4-202	Known	Known	None	0.800000011920929	None	None	None	None
m54284U_191109_043049/10487080/ccs	PacBio_Cortex_Rep2	mm10_ERCC_SIRV	chr5	137684584	137650859	-	13	2388	15836	41737	ENSMUSG00000029722.15	ENSMUST00000100544.10	Agfg2	Agfg2-202	Known	Known	None	0.8999999761581421	None	None	None	None
m54284U_191213_120042/13632022/ccs	PacBio_Hippocampus_Rep2	mm10_ERCC_SIRV	chr10	34297457	34301252	+	1	3796	30030	78948	ENSMUSG00000039485.8	ENSMUST00000047935.7	Tspyl4	Tspyl4-201	Known	Known	None	0.800000011920929	None	None	None	None
m54284U_191212_053548/34735867/ccs	PacBio_Hippocampus_Rep1	mm10_ERCC_SIRV	chr16	91597665	91574506	-	7	2209	45968	118882	ENSMUSG00000022964.14	ENSMUST00000023686.14	Tmem50b	Tmem50b-201	Known	Known	None	0.25	None	None	None	None
m54284U_191213_120042/14157501/ccs	PacBio_Hippocampus_Rep2	mm10_ERCC_SIRV	chr10	34297457	34301252	+	2	2295	30030	78949	ENSMUSG00000039485.8	ENSMUST00000213791.1	Tspyl4	Tspyl4-202	Known	Known	None	0.800000011920929	None	None	None	None
m54284U_191107_221739/38930309/ccs	PacBio_Cortex_Rep1	mm10_ERCC_SIRV	chr9	108566977	108565592	-	5	975	29063	76382	ENSMUSG00000070283.4	ENSMUST00000074208.5	Ndufaf3	Ndufaf3-201	Known	Known	None	0.30000001192092896	None	None	None	None
m54284U_191213_120042/15599994/ccs	PacBio_Hippocampus_Rep2	mm10_ERCC_SIRV	chr10	34297457	34301252	+	1	3796	30030	78948	ENSMUSG00000039485.8	ENSMUST00000047935.7	Tspyl4	Tspyl4-201	Known	Known	None	0.800000011920929	None	None	None	None
m54284U_191213_120042/21169117/ccs	PacBio_Hippocampus_Rep2	mm10_ERCC_SIRV	chr10	34297457	34301252	+	2	2295	30030	78949	ENSMUSG00000039485.8	ENSMUST00000213791.1	Tspyl4	Tspyl4-202	Known	Known	None	0.800000011920929	None	None	None	None
m54284U_191109_043049/16713659/ccs	PacBio_Cortex_Rep2	mm10_ERCC_SIRV	chr5	137684684	137650859	-	13	2488	15836	41737	ENSMUSG00000029722.15	ENSMUST00000100544.10	Agfg2	Agfg2-202	Known	Known	None	0.8999999761581421	None	None	None	None
m54284U_191213_120042/21236319/ccs	PacBio_Hippocampus_Rep2	mm10_ERCC_SIRV	chr10	34297457	34301252	+	1	3796	30030	78948	ENSMUSG00000039485.8	ENSMUST00000047935.7	Tspyl4	Tspyl4-201	Known	Known	None	0.800000011920929	None	None	None	None
m54284U_191212_053548/38536240/ccs	PacBio_Hippocampus_Rep1	mm10_ERCC_SIRV	chr16	91597678	91574506	-	7	2222	45968	118882	ENSMUSG00000022964.14	ENSMUST00000023686.14	Tmem50b	Tmem50b-201	Known	Known	None	0.25	None	None	None	None
m54284U_191213_120042/27526579/ccs	PacBio_Hippocampus_Rep2	mm10_ERCC_SIRV	chr10	34297457	34301252	+	2	2295	30030	78949	ENSMUSG00000039485.8	ENSMUST00000213791.1	Tspyl4	Tspyl4-202	Known	Known	None	0.800000011920929	None	None	None	None
m54284U_191213_120042/109446336/ccs	PacBio_Hippocampus_Rep2	mm10_ERCC_SIRV	chr7	127208382	127197797	-	9	3190	23557	61394	ENSMUSG00000042492.12	ENSMUST00000120705.2	Tbc1d10b	Tbc1d10b-201	Known	Known	None	0.15000000596046448	None	None	None	None
m54284U_191107_221739/65012073/ccs	PacBio_Cortex_Rep1	mm10_ERCC_SIRV	chr4	132535562	132553735	+	9	1382	12260	31780	ENSMUSG00000054405.14	ENSMUST00000094657.9	Dnajc8	Dnajc8-202	Known	Known	None	0.15000000596046448	None	None	None	None
m54284U_191107_221739/58985026/ccs	PacBio_Cortex_Rep1	mm10_ERCC_SIRV	chr9	108567421	108565592	-	5	1419	29063	76382	ENSMUSG00000070283.4	ENSMUST00000074208.5	Ndufaf3	Ndufaf3-201	Known	Known	None	0.30000001192092896	None	None	None	None
m54284U_191213_120042/27919245/ccs	PacBio_Hippocampus_Rep2	mm10_ERCC_SIRV	chr10	34297457	34301252	+	1	3796	30030	78948	ENSMUSG00000039485.8	ENSMUST00000047935.7	Tspyl4	Tspyl4-201	Known	Known	None	0.800000011920929	None	None	None	None
m54284U_191212_053548/51053070/ccs	PacBio_Hippocampus_Rep1	mm10_ERCC_SIRV	chr16	91597694	91574506	-	7	2238	45968	118882	ENSMUSG00000022964.14	ENSMUST00000023686.14	Tmem50b	Tmem50b-201	Known	Known	None	0.25	None	None	None	None
m54284U_191213_120042/28379851/ccs	PacBio_Hippocampus_Rep2	mm10_ERCC_SIRV	chr10	34297457	34301252	+	1	3796	30030	78948	ENSMUSG00000039485.8	ENSMUST00000047935.7	Tspyl4	Tspyl4-201	Known	Known	None	0.800000011920929	None	None	None	None
m54284U_191213_120042/28509038/ccs	PacBio_Hippocampus_Rep2	mm10_ERCC_SIRV	chr10	34297457	34301252	+	1	3796	30030	78948	ENSMUSG00000039485.8	ENSMUST00000047935.7	Tspyl4	Tspyl4-201	Known	Known	None	0.800000011920929	None	None	None	None
m54284U_191109_043049/53478128/ccs	PacBio_Cortex_Rep2	mm10_ERCC_SIRV	chr2	127270241	127298925	+	8	3097	6011	15953	ENSMUSG00000027367.16	ENSMUST00000110375.8	Stard7	Stard7-202	Known	Known	None	0.30000001192092896	None	None	None	None
m54284U_191109_043049/17695530/ccs	PacBio_Cortex_Rep2	mm10_ERCC_SIRV	chr5	137684731	137650859	-	13	2535	15836	41737	ENSMUSG00000029722.15	ENSMUST00000100544.10	Agfg2	Agfg2-202	Known	Known	None	0.8999999761581421	None	None	None	None
m54284U_191213_120042/33096375/ccs	PacBio_Hippocampus_Rep2	mm10_ERCC_SIRV	chr10	34297457	34301252	+	1	3796	30030	78948	ENSMUSG00000039485.8	ENSMUST00000047935.7	Tspyl4	Tspyl4-201	Known	Known	None	0.800000011920929	None	None	None	None
m54284U_191212_053548/92605148/ccs	PacBio_Hippocampus_Rep1	mm10_ERCC_SIRV	chr16	91597725	91574506	-	7	2269	45968	118882	ENSMUSG00000022964.14	ENSMUST00000023686.14	Tmem50b	Tmem50b-201	Known	Known	None	0.25	None	None	None	None
m54284U_191213_120042/36438415/ccs	PacBio_Hippocampus_Rep2	mm10_ERCC_SIRV	chr10	34297457	34301252	+	2	2295	30030	78949	ENSMUSG00000039485.8	ENSMUST00000213791.1	Tspyl4	Tspyl4-202	Known	Known	None	0.800000011920929	None	None	None	None
m54284U_191107_221739/86575948/ccs	PacBio_Cortex_Rep1	mm10_ERCC_SIRV	chr9	108567335	108565592	-	5	1333	29063	76382	ENSMUSG00000070283.4	ENSMUST00000074208.5	Ndufaf3	Ndufaf3-201	Known	Known	None	0.30000001192092896	None	None	None	None
m54284U_191213_120042/40829043/ccs	PacBio_Hippocampus_Rep2	mm10_ERCC_SIRV	chr10	34297457	34301252	+	1	3796	30030	78948	ENSMUSG00000039485.8	ENSMUST00000047935.7	Tspyl4	Tspyl4-201	Known	Known	None	0.800000011920929	None	None	None	None
m54284U_191213_120042/41027268/ccs	PacBio_Hippocampus_Rep2	mm10_ERCC_SIRV	chr10	34297457	34301252	+	1	3796	30030	78948	ENSMUSG00000039485.8	ENSMUST00000047935.7	Tspyl4	Tspyl4-201	Known	Known	None	0.800000011920929	None	None	None	None
m54284U_191213_120042/44501698/ccs	PacBio_Hippocampus_Rep2	mm10_ERCC_SIRV	chr10	34297457	34301252	+	1	3834	30030	78948	ENSMUSG00000039485.8	ENSMUST00000047935.7	Tspyl4	Tspyl4-201	Known	Known	None	0.800000011920929	None	None	None	None
m54284U_191212_053548/95617825/ccs	PacBio_Hippocampus_Rep1	mm10_ERCC_SIRV	chr16	91597685	91574506	-	7	2229	45968	118882	ENSMUSG00000022964.14	ENSMUST00000023686.14	Tmem50b	Tmem50b-201	Known	Known	None	0.25	None	None	None	None
m54284U_191213_120042/47317241/ccs	PacBio_Hippocampus_Rep2	mm10_ERCC_SIRV	chr10	34297457	34301252	+	1	3796	30030	78948	ENSMUSG00000039485.8	ENSMUST00000047935.7	Tspyl4	Tspyl4-201	Known	Known	None	0.800000011920929	None	None	None	None
m54284U_191213_120042/83822569/ccs	PacBio_Hippocampus_Rep2	mm10_ERCC_SIRV	chr11	100574973	100581727	+	4	2279	34456	90673	ENSMUSG00000006782.16	ENSMUST00000103120.4	Cnp	Cnp-201	Known	Known	None	0.15000000596046448	None	None	None	None
m54284U_191109_043049/27459882/ccs	PacBio_Cortex_Rep2	mm10_ERCC_SIRV	chr5	137684701	137650859	-	13	2505	15836	41737	ENSMUSG00000029722.15	ENSMUST00000100544.10	Agfg2	Agfg2-202	Known	Known	None	0.8999999761581421	None	None	None	None
m54284U_191213_120042/48760754/ccs	PacBio_Hippocampus_Rep2	mm10_ERCC_SIRV	chr10	34297457	34301252	+	1	3796	30030	78948	ENSMUSG00000039485.8	ENSMUST00000047935.7	Tspyl4	Tspyl4-201	Known	Known	None	0.800000011920929	None	None	None	None
m54284U_191107_221739/70060325/ccs	PacBio_Cortex_Rep1	mm10_ERCC_SIRV	chr4	132535562	132553733	+	9	1380	12260	31780	ENSMUSG00000054405.14	ENSMUST00000094657.9	Dnajc8	Dnajc8-202	Known	Known	None	0.15000000596046448	None	None	None	None
m54284U_191212_053548/119013989/ccs	PacBio_Hippocampus_Rep1	mm10_ERCC_SIRV	chr16	91597685	91574506	-	7	2229	45968	118882	ENSMUSG00000022964.14	ENSMUST00000023686.14	Tmem50b	Tmem50b-201	Known	Known	None	0.25	None	None	None	None
m54284U_191107_221739/98566723/ccs	PacBio_Cortex_Rep1	mm10_ERCC_SIRV	chr9	108567443	108565592	-	5	1441	29063	76382	ENSMUSG00000070283.4	ENSMUST00000074208.5	Ndufaf3	Ndufaf3-201	Known	Known	None	0.30000001192092896	None	None	None	None
m54284U_191213_120042/50004020/ccs	PacBio_Hippocampus_Rep2	mm10_ERCC_SIRV	chr10	34297457	34301252	+	2	2295	30030	78949	ENSMUSG00000039485.8	ENSMUST00000213791.1	Tspyl4	Tspyl4-202	Known	Known	None	0.800000011920929	None	None	None	None
m54284U_191213_120042/50004771/ccs	PacBio_Hippocampus_Rep2	mm10_ERCC_SIRV	chr10	34297457	34301252	+	1	3796	30030	78948	ENSMUSG00000039485.8	ENSMUST00000047935.7	Tspyl4	Tspyl4-201	Known	Known	None	0.800000011920929	None	None	None	None
m54284U_191213_120042/50531164/ccs	PacBio_Hippocampus_Rep2	mm10_ERCC_SIRV	chr10	34297457	34301252	+	1	3796	30030	78948	ENSMUSG00000039485.8	ENSMUST00000047935.7	Tspyl4	Tspyl4-201	Known	Known	None	0.800000011920929	None	None	None	None
m54284U_191213_120042/127010657/ccs	PacBio_Hippocampus_Rep2	mm10_ERCC_SIRV	chr7	127207834	127197797	-	9	2642	23557	61394	ENSMUSG00000042492.12	ENSMUST00000120705.2	Tbc1d10b	Tbc1d10b-201	Known	Known	None	0.15000000596046448	None	None	None	None
m54284U_191212_053548/130941648/ccs	PacBio_Hippocampus_Rep1	mm10_ERCC_SIRV	chr16	91597672	91574506	-	7	2216	45968	118882	ENSMUSG00000022964.14	ENSMUST00000023686.14	Tmem50b	Tmem50b-201	Known	Known	None	0.25	None	None	None	None
m54284U_191213_120042/51054853/ccs	PacBio_Hippocampus_Rep2	mm10_ERCC_SIRV	chr10	34297457	34301252	+	2	2295	30030	78949	ENSMUSG00000039485.8	ENSMUST00000213791.1	Tspyl4	Tspyl4-202	Known	Known	None	0.800000011920929	None	None	None	None
m54284U_191109_043049/31982045/ccs	PacBio_Cortex_Rep2	mm10_ERCC_SIRV	chr5	137684688	137650859	-	13	2492	15836	41737	ENSMUSG00000029722.15	ENSMUST00000100544.10	Agfg2	Agfg2-202	Known	Known	None	0.8999999761581421	None	None	None	None
m54284U_191213_120042/53152244/ccs	PacBio_Hippocampus_Rep2	mm10_ERCC_SIRV	chr10	34297457	34301252	+	1	3796	30030	78948	ENSMUSG00000039485.8	ENSMUST00000047935.7	Tspyl4	Tspyl4-201	Known	Known	None	0.800000011920929	None	None	None	None
m54284U_191213_120042/58196245/ccs	PacBio_Hippocampus_Rep2	mm10_ERCC_SIRV	chr10	34297457	34301252	+	1	3796	30030	78948	ENSMUSG00000039485.8	ENSMUST00000047935.7	Tspyl4	Tspyl4-201	Known	Known	None	0.800000011920929	None	None	None	None
m54284U_191109_043049/119538356/ccs	PacBio_Cortex_Rep2	mm10_ERCC_SIRV	chr2	127270241	127298928	+	8	3100	6011	15953	ENSMUSG00000027367.16	ENSMUST00000110375.8	Stard7	Stard7-202	Known	Known	None	0.30000001192092896	None	None	None	None
m54284U_191107_221739/178717866/ccs	PacBio_Cortex_Rep1	mm10_ERCC_SIRV	chr9	108567410	108565592	-	5	1408	29063	76382	ENSMUSG00000070283.4	ENSMUST00000074208.5	Ndufaf3	Ndufaf3-201	Known	Known	None	0.30000001192092896	None	None	None	None
m54284U_191213_120042/59246991/ccs	PacBio_Hippocampus_Rep2	mm10_ERCC_SIRV	chr10	34297457	34301252	+	1	3796	30030	78948	ENSMUSG00000039485.8	ENSMUST00000047935.7	Tspyl4	Tspyl4-201	Known	Known	None	0.800000011920929	None	None	None	None
m54284U_191212_053548/162399092/ccs	PacBio_Hippocampus_Rep1	mm10_ERCC_SIRV	chr16	91597685	91574506	-	7	2229	45968	118882	ENSMUSG00000022964.14	ENSMUST00000023686.14	Tmem50b	Tmem50b-201	Known	Known	None	0.25	None	None	None	None
m54284U_191213_120042/61473857/ccs	PacBio_Hippocampus_Rep2	mm10_ERCC_SIRV	chr10	34297457	34301252	+	1	3796	30030	78948	ENSMUSG00000039485.8	ENSMUST00000047935.7	Tspyl4	Tspyl4-201	Known	Known	None	0.800000011920929	None	None	None	None
m54284U_191213_120042/63310338/ccs	PacBio_Hippocampus_Rep2	mm10_ERCC_SIRV	chr10	34297457	34301252	+	1	3796	30030	78948	ENSMUSG00000039485.8	ENSMUST00000047935.7	Tspyl4	Tspyl4-201	Known	Known	None	0.800000011920929	None	None	None	None
m54284U_191107_221739/79429636/ccs	PacBio_Cortex_Rep1	mm10_ERCC_SIRV	chr4	132535562	132553711	+	9	1352	12260	31780	ENSMUSG00000054405.14	ENSMUST00000094657.9	Dnajc8	Dnajc8-202	Known	Known	None	0.4000000059604645	None	None	None	None
m54284U_191213_120042/69468969/ccs	PacBio_Hippocampus_Rep2	mm10_ERCC_SIRV	chr10	34297457	34301252	+	1	3796	30030	78948	ENSMUSG00000039485.8	ENSMUST00000047935.7	Tspyl4	Tspyl4-201	Known	Known	None	0.800000011920929	None	None	None	None
m54284U_191213_120042/70911294/ccs	PacBio_Hippocampus_Rep2	mm10_ERCC_SIRV	chr10	34297457	34301252	+	1	3796	30030	78948	ENSMUSG00000039485.8	ENSMUST00000047935.7	Tspyl4	Tspyl4-201	Known	Known	None	0.800000011920929	None	None	None	None
m54284U_191213_120042/4458974/ccs	PacBio_Hippocampus_Rep2	mm10_ERCC_SIRV	chr16	91597697	91574506	-	7	2241	45968	118882	ENSMUSG00000022964.14	ENSMUST00000023686.14	Tmem50b	Tmem50b-201	Known	Known	None	0.25	None	None	None	None
m54284U_191109_043049/47580856/ccs	PacBio_Cortex_Rep2	mm10_ERCC_SIRV	chr5	137684693	137650859	-	13	2497	15836	41737	ENSMUSG00000029722.15	ENSMUST00000100544.10	Agfg2	Agfg2-202	Known	Known	None	0.8999999761581421	None	None	None	None
m54284U_191213_120042/71041477/ccs	PacBio_Hippocampus_Rep2	mm10_ERCC_SIRV	chr10	34297457	34301252	+	2	2295	30030	78949	ENSMUSG00000039485.8	ENSMUST00000213791.1	Tspyl4	Tspyl4-202	Known	Known	None	0.800000011920929	None	None	None	None
m54284U_191109_043049/23529153/ccs	PacBio_Cortex_Rep2	mm10_ERCC_SIRV	chr9	108566935	108565592	-	5	933	29063	76382	ENSMUSG00000070283.4	ENSMUST00000074208.5	Ndufaf3	Ndufaf3-201	Known	Known	None	0.30000001192092896	None	None	None	None
m54284U_191213_120042/72352535/ccs	PacBio_Hippocampus_Rep2	mm10_ERCC_SIRV	chr10	34297457	34301248	+	1	3792	30030	78948	ENSMUSG00000039485.8	ENSMUST00000047935.7	Tspyl4	Tspyl4-201	Known	Known	None	0.699999988079071	None	None	None	None
m54284U_191213_120042/77073180/ccs	PacBio_Hippocampus_Rep2	mm10_ERCC_SIRV	chr10	34297457	34301252	+	1	3796	30030	78948	ENSMUSG00000039485.8	ENSMUST00000047935.7	Tspyl4	Tspyl4-201	Known	Known	None	0.800000011920929	None	None	None	None
m54284U_191213_120042/4719127/ccs	PacBio_Hippocampus_Rep2	mm10_ERCC_SIRV	chr16	91597651	91574506	-	7	2220	45968	531853	ENSMUSG00000022964.14	ENCODEMT000531853	Tmem50b	ENCODEMT000531853	Known	NNC	None	0.25	None	None	None	None
m54284U_191213_120042/77529318/ccs	PacBio_Hippocampus_Rep2	mm10_ERCC_SIRV	chr10	34297457	34301252	+	1	3796	30030	78948	ENSMUSG00000039485.8	ENSMUST00000047935.7	Tspyl4	Tspyl4-201	Known	Known	None	0.800000011920929	None	None	None	None
m54284U_191213_120042/79037507/ccs	PacBio_Hippocampus_Rep2	mm10_ERCC_SIRV	chr10	34297457	34301252	+	1	3796	30030	78948	ENSMUSG00000039485.8	ENSMUST00000047935.7	Tspyl4	Tspyl4-201	Known	Known	None	0.800000011920929	None	None	None	None
m54284U_191213_120042/84150986/ccs	PacBio_Hippocampus_Rep2	mm10_ERCC_SIRV	chr11	100574973	100580940	+	4	1500	34456	90673	ENSMUSG00000006782.16	ENSMUST00000103120.4	Cnp	Cnp-201	Known	Known	None	0.05000000074505806	None	None	None	None
m54284U_191213_120042/86180339/ccs	PacBio_Hippocampus_Rep2	mm10_ERCC_SIRV	chr10	34297457	34301252	+	1	3796	30030	78948	ENSMUSG00000039485.8	ENSMUST00000047935.7	Tspyl4	Tspyl4-201	Known	Known	None	0.800000011920929	None	None	None	None
m54284U_191213_120042/88934697/ccs	PacBio_Hippocampus_Rep2	mm10_ERCC_SIRV	chr10	34297457	34301252	+	1	3796	30030	78948	ENSMUSG00000039485.8	ENSMUST00000047935.7	Tspyl4	Tspyl4-201	Known	Known	None	0.800000011920929	None	None	None	None
m54284U_191213_120042/27199516/ccs	PacBio_Hippocampus_Rep2	mm10_ERCC_SIRV	chr16	91597672	91574506	-	7	2216	45968	118882	ENSMUSG00000022964.14	ENSMUST00000023686.14	Tmem50b	Tmem50b-201	Known	Known	None	0.25	None	None	None	None
m54284U_191213_120042/92669816/ccs	PacBio_Hippocampus_Rep2	mm10_ERCC_SIRV	chr10	34297457	34301252	+	1	3796	30030	78948	ENSMUSG00000039485.8	ENSMUST00000047935.7	Tspyl4	Tspyl4-201	Known	Known	None	0.800000011920929	None	None	None	None
m54284U_191109_043049/53346969/ccs	PacBio_Cortex_Rep2	mm10_ERCC_SIRV	chr5	137684594	137650859	-	13	2398	15836	41737	ENSMUSG00000029722.15	ENSMUST00000100544.10	Agfg2	Agfg2-202	Known	Known	None	0.8999999761581421	None	None	None	None
m54284U_191213_120042/141493224/ccs	PacBio_Hippocampus_Rep2	mm10_ERCC_SIRV	chr7	127208390	127197797	-	8	3132	23557	531929	ENSMUSG00000042492.12	ENCODEMT000531929	Tbc1d10b	ENCODEMT000531929	Known	NIC	None	0.15000000596046448	None	None	None	None
m54284U_191213_120042/92733786/ccs	PacBio_Hippocampus_Rep2	mm10_ERCC_SIRV	chr10	34297457	34301252	+	1	3807	30030	78948	ENSMUSG00000039485.8	ENSMUST00000047935.7	Tspyl4	Tspyl4-201	Known	Known	None	0.800000011920929	None	None	None	None
m54284U_191212_053548/12977558/ccs	PacBio_Hippocampus_Rep1	mm10_ERCC_SIRV	chr9	108567381	108565592	-	5	1379	29063	76382	ENSMUSG00000070283.4	ENSMUST00000074208.5	Ndufaf3	Ndufaf3-201	Known	Known	None	0.30000001192092896	None	None	None	None
m54284U_191107_221739/79562799/ccs	PacBio_Cortex_Rep1	mm10_ERCC_SIRV	chr4	132535562	132553735	+	9	1382	12260	31780	ENSMUSG00000054405.14	ENSMUST00000094657.9	Dnajc8	Dnajc8-202	Known	Known	None	0.15000000596046448	None	None	None	None
m54284U_191213_120042/94110200/ccs	PacBio_Hippocampus_Rep2	mm10_ERCC_SIRV	chr10	34297457	34301252	+	1	3796	30030	78948	ENSMUSG00000039485.8	ENSMUST00000047935.7	Tspyl4	Tspyl4-201	Known	Known	None	0.800000011920929	None	None	None	None
m54284U_191213_120042/29821189/ccs	PacBio_Hippocampus_Rep2	mm10_ERCC_SIRV	chr16	91597725	91574506	-	7	2269	45968	118882	ENSMUSG00000022964.14	ENSMUST00000023686.14	Tmem50b	Tmem50b-201	Known	Known	None	0.25	None	None	None	None
m54284U_191109_043049/135856153/ccs	PacBio_Cortex_Rep2	mm10_ERCC_SIRV	chr2	127270241	127298932	+	8	3104	6011	15953	ENSMUSG00000027367.16	ENSMUST00000110375.8	Stard7	Stard7-202	Known	Known	None	0.30000001192092896	None	None	None	None
m54284U_191213_120042/101647359/ccs	PacBio_Hippocampus_Rep2	mm10_ERCC_SIRV	chr10	34297457	34301252	+	2	2295	30030	78949	ENSMUSG00000039485.8	ENSMUST00000213791.1	Tspyl4	Tspyl4-202	Known	Known	None	0.800000011920929	None	None	None	None
m54284U_191213_120042/102761932/ccs	PacBio_Hippocampus_Rep2	mm10_ERCC_SIRV	chr10	34297457	34301252	+	1	3796	30030	78948	ENSMUSG00000039485.8	ENSMUST00000047935.7	Tspyl4	Tspyl4-201	Known	Known	None	0.800000011920929	None	None	None	None
m54284U_191213_120042/31525034/ccs	PacBio_Hippocampus_Rep2	mm10_ERCC_SIRV	chr16	91597716	91574506	-	7	2260	45968	118882	ENSMUSG00000022964.14	ENSMUST00000023686.14	Tmem50b	Tmem50b-201	Known	Known	None	0.25	None	None	None	None
m54284U_191213_120042/103352996/ccs	PacBio_Hippocampus_Rep2	mm10_ERCC_SIRV	chr10	34297457	34301252	+	2	2295	30030	78949	ENSMUSG00000039485.8	ENSMUST00000213791.1	Tspyl4	Tspyl4-202	Known	Known	None	0.800000011920929	None	None	None	None
m54284U_191212_053548/132646082/ccs	PacBio_Hippocampus_Rep1	mm10_ERCC_SIRV	chr9	108567403	108565592	-	5	1401	29063	76382	ENSMUSG00000070283.4	ENSMUST00000074208.5	Ndufaf3	Ndufaf3-201	Known	Known	None	0.30000001192092896	None	None	None	None
m54284U_191213_120042/103810096/ccs	PacBio_Hippocampus_Rep2	mm10_ERCC_SIRV	chr10	34297457	34301252	+	2	2295	30030	78949	ENSMUSG00000039485.8	ENSMUST00000213791.1	Tspyl4	Tspyl4-202	Known	Known	None	0.800000011920929	None	None	None	None
m54284U_191109_043049/66849333/ccs	PacBio_Cortex_Rep2	mm10_ERCC_SIRV	chr5	137652486	137650859	-	2	985	15836	531889	ENSMUSG00000029722.15	ENCODEMT000531889	Agfg2	ENCODEMT000531889	Known	ISM	Suffix	0.8999999761581421	None	None	None	None
m54284U_191213_120042/32899441/ccs	PacBio_Hippocampus_Rep2	mm10_ERCC_SIRV	chr16	91597670	91574506	-	7	2214	45968	118882	ENSMUSG00000022964.14	ENSMUST00000023686.14	Tmem50b	Tmem50b-201	Known	Known	None	0.25	None	None	None	None
m54284U_191213_120042/112001822/ccs	PacBio_Hippocampus_Rep2	mm10_ERCC_SIRV	chr10	34297457	34301249	+	2	2292	30030	78949	ENSMUSG00000039485.8	ENSMUST00000213791.1	Tspyl4	Tspyl4-202	Known	Known	None	0.75	None	None	None	None
m54284U_191213_120042/112134706/ccs	PacBio_Hippocampus_Rep2	mm10_ERCC_SIRV	chr10	34297457	34301252	+	1	3796	30030	78948	ENSMUSG00000039485.8	ENSMUST00000047935.7	Tspyl4	Tspyl4-201	Known	Known	None	0.800000011920929	None	None	None	None
m54284U_191213_120042/112984668/ccs	PacBio_Hippocampus_Rep2	mm10_ERCC_SIRV	chr10	34297457	34301218	+	1	3762	30030	78948	ENSMUSG00000039485.8	ENSMUST00000047935.7	Tspyl4	Tspyl4-201	Known	Known	None	0.3499999940395355	None	None	None	None
m54284U_191107_221739/81527405/ccs	PacBio_Cortex_Rep1	mm10_ERCC_SIRV	chr4	132535562	132553734	+	9	1381	12260	31780	ENSMUSG00000054405.14	ENSMUST00000094657.9	Dnajc8	Dnajc8-202	Known	Known	None	0.15000000596046448	None	None	None	None
m54284U_191213_120042/113312547/ccs	PacBio_Hippocampus_Rep2	mm10_ERCC_SIRV	chr10	34297457	34301252	+	1	3796	30030	78948	ENSMUSG00000039485.8	ENSMUST00000047935.7	Tspyl4	Tspyl4-201	Known	Known	None	0.800000011920929	None	None	None	None
m54284U_191213_120042/60754192/ccs	PacBio_Hippocampus_Rep2	mm10_ERCC_SIRV	chr16	91597709	91574506	-	7	2253	45968	118882	ENSMUSG00000022964.14	ENSMUST00000023686.14	Tmem50b	Tmem50b-201	Known	Known	None	0.25	None	None	None	None
m54284U_191213_120042/117702907/ccs	PacBio_Hippocampus_Rep2	mm10_ERCC_SIRV	chr10	34297457	34301252	+	1	3796	30030	78948	ENSMUSG00000039485.8	ENSMUST00000047935.7	Tspyl4	Tspyl4-201	Known	Known	None	0.800000011920929	None	None	None	None
m54284U_191213_120042/49283977/ccs	PacBio_Hippocampus_Rep2	mm10_ERCC_SIRV	chr9	108566989	108565598	-	3	1174	29063	531919	ENSMUSG00000070283.4	ENCODEMT000531919	Ndufaf3	ENCODEMT000531919	Known	ISM	Suffix	0.30000001192092896	None	None	None	None
m54284U_191213_120042/84279691/ccs	PacBio_Hippocampus_Rep2	mm10_ERCC_SIRV	chr11	100574973	100581727	+	4	2287	34456	90673	ENSMUSG00000006782.16	ENSMUST00000103120.4	Cnp	Cnp-201	Known	Known	None	0.15000000596046448	None	None	None	None
m54284U_191109_043049/94307480/ccs	PacBio_Cortex_Rep2	mm10_ERCC_SIRV	chr5	137684716	137650859	-	13	2525	15836	531819	ENSMUSG00000029722.15	ENCODEMT000531819	Agfg2	ENCODEMT000531819	Known	NIC	None	0.8999999761581421	None	None	None	None
m54284U_191213_120042/119341967/ccs	PacBio_Hippocampus_Rep2	mm10_ERCC_SIRV	chr10	34297457	34301252	+	2	2295	30030	78949	ENSMUSG00000039485.8	ENSMUST00000213791.1	Tspyl4	Tspyl4-202	Known	Known	None	0.800000011920929	None	None	None	None
m54284U_191213_120042/151257227/ccs	PacBio_Hippocampus_Rep2	mm10_ERCC_SIRV	chr7	127208291	127197797	-	9	3099	23557	61394	ENSMUSG00000042492.12	ENSMUST00000120705.2	Tbc1d10b	Tbc1d10b-201	Known	Known	None	0.15000000596046448	None	None	None	None
m54284U_191213_120042/119736641/ccs	PacBio_Hippocampus_Rep2	mm10_ERCC_SIRV	chr10	34297457	34301252	+	1	3796	30030	78948	ENSMUSG00000039485.8	ENSMUST00000047935.7	Tspyl4	Tspyl4-201	Known	Known	None	0.800000011920929	None	None	None	None
m54284U_191213_120042/91292914/ccs	PacBio_Hippocampus_Rep2	mm10_ERCC_SIRV	chr16	91597701	91574506	-	7	2245	45968	118882	ENSMUSG00000022964.14	ENSMUST00000023686.14	Tmem50b	Tmem50b-201	Known	Known	None	0.25	None	None	None	None
m54284U_191109_043049/137759111/ccs	PacBio_Cortex_Rep2	mm10_ERCC_SIRV	chr2	127270241	127298932	+	8	3104	6011	15953	ENSMUSG00000027367.16	ENSMUST00000110375.8	Stard7	Stard7-202	Known	Known	None	0.30000001192092896	None	None	None	None
m54284U_191213_120042/120523191/ccs	PacBio_Hippocampus_Rep2	mm10_ERCC_SIRV	chr10	34297457	34301252	+	2	2295	30030	78949	ENSMUSG00000039485.8	ENSMUST00000213791.1	Tspyl4	Tspyl4-202	Known	Known	None	0.800000011920929	None	None	None	None
m54284U_191213_120042/122160123/ccs	PacBio_Hippocampus_Rep2	mm10_ERCC_SIRV	chr10	34297457	34301252	+	1	3796	30030	78948	ENSMUSG00000039485.8	ENSMUST00000047935.7	Tspyl4	Tspyl4-201	Known	Known	None	0.800000011920929	None	None	None	None
m54284U_191213_120042/54068090/ccs	PacBio_Hippocampus_Rep2	mm10_ERCC_SIRV	chr9	108567423	108565592	-	5	1421	29063	76382	ENSMUSG00000070283.4	ENSMUST00000074208.5	Ndufaf3	Ndufaf3-201	Known	Known	None	0.30000001192092896	None	None	None	None
m54284U_191213_120042/123732114/ccs	PacBio_Hippocampus_Rep2	mm10_ERCC_SIRV	chr10	34297457	34301252	+	1	3782	30030	78948	ENSMUSG00000039485.8	ENSMUST00000047935.7	Tspyl4	Tspyl4-201	Known	Known	None	0.800000011920929	None	None	None	None
m54284U_191213_120042/94110598/ccs	PacBio_Hippocampus_Rep2	mm10_ERCC_SIRV	chr16	91597714	91574506	-	7	2258	45968	118882	ENSMUSG00000022964.14	ENSMUST00000023686.14	Tmem50b	Tmem50b-201	Known	Known	None	0.25	None	None	None	None
m54284U_191109_043049/99877111/ccs	PacBio_Cortex_Rep2	mm10_ERCC_SIRV	chr5	137684731	137650859	-	13	2535	15836	41737	ENSMUSG00000029722.15	ENSMUST00000100544.10	Agfg2	Agfg2-202	Known	Known	None	0.8999999761581421	None	None	None	None
m54284U_191213_120042/129632910/ccs	PacBio_Hippocampus_Rep2	mm10_ERCC_SIRV	chr10	34297457	34301252	+	2	2295	30030	78949	ENSMUSG00000039485.8	ENSMUST00000213791.1	Tspyl4	Tspyl4-202	Known	Known	None	0.800000011920929	None	None	None	None
m54284U_191107_221739/103024115/ccs	PacBio_Cortex_Rep1	mm10_ERCC_SIRV	chr4	132535562	132553735	+	9	1382	12260	31780	ENSMUSG00000054405.14	ENSMUST00000094657.9	Dnajc8	Dnajc8-202	Known	Known	None	0.15000000596046448	None	None	None	None
m54284U_191213_120042/130089301/ccs	PacBio_Hippocampus_Rep2	mm10_ERCC_SIRV	chr10	34297457	34301252	+	1	3796	30030	78948	ENSMUSG00000039485.8	ENSMUST00000047935.7	Tspyl4	Tspyl4-201	Known	Known	None	0.800000011920929	None	None	None	None
m54284U_191213_120042/130089870/ccs	PacBio_Hippocampus_Rep2	mm10_ERCC_SIRV	chr10	34297457	34301252	+	1	3796	30030	78948	ENSMUSG00000039485.8	ENSMUST00000047935.7	Tspyl4	Tspyl4-201	Known	Known	None	0.800000011920929	None	None	None	None
m54284U_191213_120042/104269183/ccs	PacBio_Hippocampus_Rep2	mm10_ERCC_SIRV	chr16	91597683	91574506	-	7	2227	45968	118882	ENSMUSG00000022964.14	ENSMUST00000023686.14	Tmem50b	Tmem50b-201	Known	Known	None	0.25	None	None	None	None
m54284U_191213_120042/132318157/ccs	PacBio_Hippocampus_Rep2	mm10_ERCC_SIRV	chr10	34297457	34301251	+	1	3795	30030	78948	ENSMUSG00000039485.8	ENSMUST00000047935.7	Tspyl4	Tspyl4-201	Known	Known	None	0.75	None	None	None	None
m54284U_191213_120042/151325407/ccs	PacBio_Hippocampus_Rep2	mm10_ERCC_SIRV	chr9	108566957	108565592	-	5	928	29063	76382	ENSMUSG00000070283.4	ENSMUST00000074208.5	Ndufaf3	Ndufaf3-201	Known	Known	None	0.30000001192092896	None	None	None	None
m54284U_191213_120042/132645196/ccs	PacBio_Hippocampus_Rep2	mm10_ERCC_SIRV	chr10	34297462	34301316	+	2	3182	30030	531753	ENSMUSG00000039485.8	ENCODEMT000531753	Tspyl4	ENCODEMT000531753	Known	NNC	None	0.800000011920929	None	None	None	None
m54284U_191213_120042/104793470/ccs	PacBio_Hippocampus_Rep2	mm10_ERCC_SIRV	chr16	91597685	91574506	-	7	2229	45968	118882	ENSMUSG00000022964.14	ENSMUST00000023686.14	Tmem50b	Tmem50b-201	Known	Known	None	0.25	None	None	None	None
m54284U_191213_120042/138216604/ccs	PacBio_Hippocampus_Rep2	mm10_ERCC_SIRV	chr10	34297457	34301252	+	1	3796	30030	78948	ENSMUSG00000039485.8	ENSMUST00000047935.7	Tspyl4	Tspyl4-201	Known	Known	None	0.800000011920929	None	None	None	None
m54284U_191109_043049/105382525/ccs	PacBio_Cortex_Rep2	mm10_ERCC_SIRV	chr5	137684700	137650859	-	13	2504	15836	41737	ENSMUSG00000029722.15	ENSMUST00000100544.10	Agfg2	Agfg2-202	Known	Known	None	0.8999999761581421	None	None	None	None
m54284U_191213_120042/142412057/ccs	PacBio_Hippocampus_Rep2	mm10_ERCC_SIRV	chr10	34297457	34301252	+	2	2295	30030	78949	ENSMUSG00000039485.8	ENSMUST00000213791.1	Tspyl4	Tspyl4-202	Known	Known	None	0.800000011920929	None	None	None	None
m54284U_191213_120042/158927278/ccs	PacBio_Hippocampus_Rep2	mm10_ERCC_SIRV	chr7	127208277	127197797	-	9	3085	23557	61394	ENSMUSG00000042492.12	ENSMUST00000120705.2	Tbc1d10b	Tbc1d10b-201	Known	Known	None	0.15000000596046448	None	None	None	None
m54284U_191213_120042/84345867/ccs	PacBio_Hippocampus_Rep2	mm10_ERCC_SIRV	chr11	100574973	100581725	+	4	2285	34456	90673	ENSMUSG00000006782.16	ENSMUST00000103120.4	Cnp	Cnp-201	Known	Known	None	0.15000000596046448	None	None	None	None
m54284U_191213_120042/151979839/ccs	PacBio_Hippocampus_Rep2	mm10_ERCC_SIRV	chr16	91597689	91574506	-	7	2233	45968	118882	ENSMUSG00000022964.14	ENSMUST00000023686.14	Tmem50b	Tmem50b-201	Known	Known	None	0.25	None	None	None	None
m54284U_191213_120042/142607187/ccs	PacBio_Hippocampus_Rep2	mm10_ERCC_SIRV	chr10	34297457	34301252	+	2	2280	30030	78949	ENSMUSG00000039485.8	ENSMUST00000213791.1	Tspyl4	Tspyl4-202	Known	Known	None	0.800000011920929	None	None	None	None
m54284U_191213_120042/178389305/ccs	PacBio_Hippocampus_Rep2	mm10_ERCC_SIRV	chr9	108566932	108565592	-	5	930	29063	76382	ENSMUSG00000070283.4	ENSMUST00000074208.5	Ndufaf3	Ndufaf3-201	Known	Known	None	0.30000001192092896	None	None	None	None
m54284U_191107_221739/110428879/ccs	PacBio_Cortex_Rep1	mm10_ERCC_SIRV	chr4	132535562	132553736	+	9	1383	12260	31780	ENSMUSG00000054405.14	ENSMUST00000094657.9	Dnajc8	Dnajc8-202	Known	Known	None	0.10000000149011612	None	None	None	None
m54284U_191212_053548/72222002/ccs	PacBio_Hippocampus_Rep1	mm10_ERCC_SIRV	chr2	127270241	127298932	+	8	3104	6011	15953	ENSMUSG00000027367.16	ENSMUST00000110375.8	Stard7	Stard7-202	Known	Known	None	0.30000001192092896	None	None	None	None
m54284U_191213_120042/144377036/ccs	PacBio_Hippocampus_Rep2	mm10_ERCC_SIRV	chr10	34297457	34301246	+	1	3797	30030	78948	ENSMUSG00000039485.8	ENSMUST00000047935.7	Tspyl4	Tspyl4-201	Known	Known	None	0.6000000238418579	None	None	None	None
m54284U_191213_120042/146145339/ccs	PacBio_Hippocampus_Rep2	mm10_ERCC_SIRV	chr10	34297457	34301252	+	1	3796	30030	78948	ENSMUSG00000039485.8	ENSMUST00000047935.7	Tspyl4	Tspyl4-201	Known	Known	None	0.800000011920929	None	None	None	None
m54284U_191109_043049/116983778/ccs	PacBio_Cortex_Rep2	mm10_ERCC_SIRV	chr5	137684685	137650859	-	13	2489	15836	41737	ENSMUSG00000029722.15	ENSMUST00000100544.10	Agfg2	Agfg2-202	Known	Known	None	0.8999999761581421	None	None	None	None
m54284U_191213_120042/156500918/ccs	PacBio_Hippocampus_Rep2	mm10_ERCC_SIRV	chr16	91597684	91574506	-	7	2228	45968	118882	ENSMUSG00000022964.14	ENSMUST00000023686.14	Tmem50b	Tmem50b-201	Known	Known	None	0.25	None	None	None	None
m54284U_191213_120042/146866501/ccs	PacBio_Hippocampus_Rep2	mm10_ERCC_SIRV	chr10	34297457	34301252	+	2	2295	30030	78949	ENSMUSG00000039485.8	ENSMUST00000213791.1	Tspyl4	Tspyl4-202	Known	Known	None	0.800000011920929	None	None	None	None
m54284U_191213_120042/148635660/ccs	PacBio_Hippocampus_Rep2	mm10_ERCC_SIRV	chr10	34297457	34301252	+	1	3796	30030	78948	ENSMUSG00000039485.8	ENSMUST00000047935.7	Tspyl4	Tspyl4-201	Known	Known	None	0.800000011920929	None	None	None	None
m54284U_191213_120042/148898220/ccs	PacBio_Hippocampus_Rep2	mm10_ERCC_SIRV	chr10	34297457	34301252	+	1	3796	30030	78948	ENSMUSG00000039485.8	ENSMUST00000047935.7	Tspyl4	Tspyl4-201	Known	Known	None	0.800000011920929	None	None	None	None
m54284U_191213_120042/149031180/ccs	PacBio_Hippocampus_Rep2	mm10_ERCC_SIRV	chr10	34297457	34301252	+	1	3796	30030	78948	ENSMUSG00000039485.8	ENSMUST00000047935.7	Tspyl4	Tspyl4-201	Known	Known	None	0.800000011920929	None	None	None	None
m54284U_191107_221739/27525192/ccs	PacBio_Cortex_Rep1	mm10_ERCC_SIRV	chr9	108567405	108565595	-	5	1400	29063	76382	ENSMUSG00000070283.4	ENSMUST00000074208.5	Ndufaf3	Ndufaf3-201	Known	Known	None	0.4000000059604645	None	None	None	None
m54284U_191213_120042/172819677/ccs	PacBio_Hippocampus_Rep2	mm10_ERCC_SIRV	chr16	91597725	91574506	-	7	2269	45968	118882	ENSMUSG00000022964.14	ENSMUST00000023686.14	Tmem50b	Tmem50b-201	Known	Known	None	0.25	None	None	None	None
m54284U_191213_120042/150210238/ccs	PacBio_Hippocampus_Rep2	mm10_ERCC_SIRV	chr10	34297457	34301252	+	1	3796	30030	78948	ENSMUSG00000039485.8	ENSMUST00000047935.7	Tspyl4	Tspyl4-201	Known	Known	None	0.800000011920929	None	None	None	None
m54284U_191213_120042/152897784/ccs	PacBio_Hippocampus_Rep2	mm10_ERCC_SIRV	chr10	34297457	34301252	+	1	3796	30030	78948	ENSMUSG00000039485.8	ENSMUST00000047935.7	Tspyl4	Tspyl4-201	Known	Known	None	0.800000011920929	None	None	None	None
m54284U_191213_120042/155059401/ccs	PacBio_Hippocampus_Rep2	mm10_ERCC_SIRV	chr10	34297457	34301252	+	1	3796	30030	78948	ENSMUSG00000039485.8	ENSMUST00000047935.7	Tspyl4	Tspyl4-201	Known	Known	None	0.800000011920929	None	None	None	None
m54284U_191109_043049/132384198/ccs	PacBio_Cortex_Rep2	mm10_ERCC_SIRV	chr5	137684723	137650859	-	12	2494	15836	41736	ENSMUSG00000029722.15	ENSMUST00000031736.15	Agfg2	Agfg2-201	Known	Known	None	0.8999999761581421	None	None	None	None
m54284U_191213_120042/178914457/ccs	PacBio_Hippocampus_Rep2	mm10_ERCC_SIRV	chr16	91597685	91574506	-	7	2229	45968	118882	ENSMUSG00000022964.14	ENSMUST00000023686.14	Tmem50b	Tmem50b-201	Known	Known	None	0.25	None	None	None	None
m54284U_191213_120042/160563277/ccs	PacBio_Hippocampus_Rep2	mm10_ERCC_SIRV	chr10	34297457	34301252	+	2	2295	30030	78949	ENSMUSG00000039485.8	ENSMUST00000213791.1	Tspyl4	Tspyl4-202	Known	Known	None	0.800000011920929	None	None	None	None
m54284U_191107_221739/113050541/ccs	PacBio_Cortex_Rep1	mm10_ERCC_SIRV	chr4	132535562	132553734	+	9	1381	12260	31780	ENSMUSG00000054405.14	ENSMUST00000094657.9	Dnajc8	Dnajc8-202	Known	Known	None	0.15000000596046448	None	None	None	None
m54284U_191213_120042/160762606/ccs	PacBio_Hippocampus_Rep2	mm10_ERCC_SIRV	chr10	34297457	34301252	+	1	3796	30030	78948	ENSMUSG00000039485.8	ENSMUST00000047935.7	Tspyl4	Tspyl4-201	Known	Known	None	0.800000011920929	None	None	None	None
m54284U_191107_221739/44041613/ccs	PacBio_Cortex_Rep1	mm10_ERCC_SIRV	chr9	108567380	108565595	-	5	1375	29063	76382	ENSMUSG00000070283.4	ENSMUST00000074208.5	Ndufaf3	Ndufaf3-201	Known	Known	None	0.4000000059604645	None	None	None	None
m54284U_191213_120042/160956663/ccs	PacBio_Hippocampus_Rep2	mm10_ERCC_SIRV	chr10	34297457	34301252	+	1	3789	30030	78948	ENSMUSG00000039485.8	ENSMUST00000047935.7	Tspyl4	Tspyl4-201	Known	Known	None	0.800000011920929	None	None	None	None
m54284U_191107_221739/36505772/ccs	PacBio_Cortex_Rep1	mm10_ERCC_SIRV	chr7	127208359	127197798	-	9	3166	23557	61394	ENSMUSG00000042492.12	ENSMUST00000120705.2	Tbc1d10b	Tbc1d10b-201	Known	Known	None	0.10000000149011612	None	None	None	None
m54284U_191213_120042/162137087/ccs	PacBio_Hippocampus_Rep2	mm10_ERCC_SIRV	chr10	34297457	34301252	+	1	3802	30030	78948	ENSMUSG00000039485.8	ENSMUST00000047935.7	Tspyl4	Tspyl4-201	Known	Known	None	0.800000011920929	None	None	None	None
m54284U_191213_120042/179570900/ccs	PacBio_Hippocampus_Rep2	mm10_ERCC_SIRV	chr16	91597700	91574506	-	7	2244	45968	118882	ENSMUSG00000022964.14	ENSMUST00000023686.14	Tmem50b	Tmem50b-201	Known	Known	None	0.25	None	None	None	None
m54284U_191213_120042/163383536/ccs	PacBio_Hippocampus_Rep2	mm10_ERCC_SIRV	chr10	34297457	34301252	+	1	3796	30030	78948	ENSMUSG00000039485.8	ENSMUST00000047935.7	Tspyl4	Tspyl4-201	Known	Known	None	0.800000011920929	None	None	None	None
m54284U_191109_043049/138020995/ccs	PacBio_Cortex_Rep2	mm10_ERCC_SIRV	chr5	137684680	137650859	-	13	2478	15836	41737	ENSMUSG00000029722.15	ENSMUST00000100544.10	Agfg2	Agfg2-202	Known	Known	None	0.8999999761581421	None	None	None	None
m54284U_191107_221739/68485932/ccs	PacBio_Cortex_Rep1	mm10_ERCC_SIRV	chr7	127197910	127197692	-	1	99	23557	531868	ENSMUSG00000042492.12	ENCODEMT000531868	Tbc1d10b	ENCODEMT000531868	Known	Genomic	None	0.10000000149011612	None	None	None	None
m54284U_191212_053548/155650665/ccs	PacBio_Hippocampus_Rep1	mm10_ERCC_SIRV	chr2	127270241	127298931	+	8	3103	6011	15953	ENSMUSG00000027367.16	ENSMUST00000110375.8	Stard7	Stard7-202	Known	Known	None	0.30000001192092896	None	None	None	None
m54284U_191213_120042/167314498/ccs	PacBio_Hippocampus_Rep2	mm10_ERCC_SIRV	chr10	34297457	34301252	+	2	2295	30030	78949	ENSMUSG00000039485.8	ENSMUST00000213791.1	Tspyl4	Tspyl4-202	Known	Known	None	0.800000011920929	None	None	None	None
m54284U_191213_120042/167903627/ccs	PacBio_Hippocampus_Rep2	mm10_ERCC_SIRV	chr10	34297457	34301252	+	1	3796	30030	78948	ENSMUSG00000039485.8	ENSMUST00000047935.7	Tspyl4	Tspyl4-201	Known	Known	None	0.800000011920929	None	None	None	None
m54284U_191213_120042/84410956/ccs	PacBio_Hippocampus_Rep2	mm10_ERCC_SIRV	chr11	100574973	100581075	+	4	1635	34456	90673	ENSMUSG00000006782.16	ENSMUST00000103120.4	Cnp	Cnp-201	Known	Known	None	0.3499999940395355	None	None	None	None
m54284U_191107_221739/82249790/ccs	PacBio_Cortex_Rep1	mm10_ERCC_SIRV	chr16	91597688	91574507	-	7	2231	45968	118882	ENSMUSG00000022964.14	ENSMUST00000023686.14	Tmem50b	Tmem50b-201	Known	Known	None	0.25	None	None	None	None
m54284U_191107_221739/168494427/ccs	PacBio_Cortex_Rep1	mm10_ERCC_SIRV	chr9	108567423	108565595	-	5	1418	29063	76382	ENSMUSG00000070283.4	ENSMUST00000074208.5	Ndufaf3	Ndufaf3-201	Known	Known	None	0.4000000059604645	None	None	None	None
m54284U_191213_120042/169281020/ccs	PacBio_Hippocampus_Rep2	mm10_ERCC_SIRV	chr10	34297457	34301252	+	1	3796	30030	78948	ENSMUSG00000039485.8	ENSMUST00000047935.7	Tspyl4	Tspyl4-201	Known	Known	None	0.800000011920929	None	None	None	None
m54284U_191213_120042/170591874/ccs	PacBio_Hippocampus_Rep2	mm10_ERCC_SIRV	chr10	34297457	34301252	+	2	2295	30030	78949	ENSMUSG00000039485.8	ENSMUST00000213791.1	Tspyl4	Tspyl4-202	Known	Known	None	0.800000011920929	None	None	None	None
m54284U_191107_221739/116983586/ccs	PacBio_Cortex_Rep1	mm10_ERCC_SIRV	chr4	132535562	132553735	+	9	1382	12260	31780	ENSMUSG00000054405.14	ENSMUST00000094657.9	Dnajc8	Dnajc8-202	Known	Known	None	0.15000000596046448	None	None	None	None
m54284U_191109_043049/34014167/ccs	PacBio_Cortex_Rep2	mm10_ERCC_SIRV	chr16	91597673	91574507	-	7	2216	45968	118882	ENSMUSG00000022964.14	ENSMUST00000023686.14	Tmem50b	Tmem50b-201	Known	Known	None	0.25	None	None	None	None
m54284U_191213_120042/173474160/ccs	PacBio_Hippocampus_Rep2	mm10_ERCC_SIRV	chr10	34297457	34301252	+	2	2295	30030	78949	ENSMUSG00000039485.8	ENSMUST00000213791.1	Tspyl4	Tspyl4-202	Known	Known	None	0.800000011920929	None	None	None	None
m54284U_191213_120042/175180278/ccs	PacBio_Hippocampus_Rep2	mm10_ERCC_SIRV	chr10	34297457	34301252	+	1	3796	30030	78948	ENSMUSG00000039485.8	ENSMUST00000047935.7	Tspyl4	Tspyl4-201	Known	Known	None	0.800000011920929	None	None	None	None
m54284U_191109_043049/145885660/ccs	PacBio_Cortex_Rep2	mm10_ERCC_SIRV	chr5	137684698	137650859	-	13	2502	15836	41737	ENSMUSG00000029722.15	ENSMUST00000100544.10	Agfg2	Agfg2-202	Known	Known	None	0.8999999761581421	None	None	None	None
m54284U_191109_043049/130156952/ccs	PacBio_Cortex_Rep2	mm10_ERCC_SIRV	chr9	108567395	108565595	-	5	1390	29063	76382	ENSMUSG00000070283.4	ENSMUST00000074208.5	Ndufaf3	Ndufaf3-201	Known	Known	None	0.4000000059604645	None	None	None	None
m54284U_191213_120042/176816962/ccs	PacBio_Hippocampus_Rep2	mm10_ERCC_SIRV	chr10	34297457	34301252	+	2	2295	30030	78949	ENSMUSG00000039485.8	ENSMUST00000213791.1	Tspyl4	Tspyl4-202	Known	Known	None	0.800000011920929	None	None	None	None
m54284U_191213_120042/103025463/ccs	PacBio_Hippocampus_Rep2	mm10_ERCC_SIRV	chr16	91597684	91574507	-	7	2227	45968	118882	ENSMUSG00000022964.14	ENSMUST00000023686.14	Tmem50b	Tmem50b-201	Known	Known	None	0.25	None	None	None	None
m54284U_191213_120042/180488330/ccs	PacBio_Hippocampus_Rep2	mm10_ERCC_SIRV	chr10	34297457	34301251	+	2	2294	30030	78949	ENSMUSG00000039485.8	ENSMUST00000213791.1	Tspyl4	Tspyl4-202	Known	Known	None	0.75	None	None	None	None
m54284U_191107_221739/4131389/ccs	PacBio_Cortex_Rep1	mm10_ERCC_SIRV	chr10	34297458	34301252	+	1	3795	30030	78948	ENSMUSG00000039485.8	ENSMUST00000047935.7	Tspyl4	Tspyl4-201	Known	Known	None	0.800000011920929	None	None	None	None
m54284U_191107_221739/23528460/ccs	PacBio_Cortex_Rep1	mm10_ERCC_SIRV	chr16	91597714	91574508	-	7	2256	45968	118882	ENSMUSG00000022964.14	ENSMUST00000023686.14	Tmem50b	Tmem50b-201	Known	Known	None	0.25	None	None	None	None
m54284U_191107_221739/50855941/ccs	PacBio_Cortex_Rep1	mm10_ERCC_SIRV	chr10	34297458	34301252	+	2	2294	30030	78949	ENSMUSG00000039485.8	ENSMUST00000213791.1	Tspyl4	Tspyl4-202	Known	Known	None	0.800000011920929	None	None	None	None
m54284U_191107_221739/95618235/ccs	PacBio_Cortex_Rep1	mm10_ERCC_SIRV	chr10	34297458	34301253	+	1	3796	30030	78948	ENSMUSG00000039485.8	ENSMUST00000047935.7	Tspyl4	Tspyl4-201	Known	Known	None	0.75	None	None	None	None
m54284U_191212_053548/8653511/ccs	PacBio_Hippocampus_Rep1	mm10_ERCC_SIRV	chr9	108567393	108565595	-	5	1388	29063	76382	ENSMUSG00000070283.4	ENSMUST00000074208.5	Ndufaf3	Ndufaf3-201	Known	Known	None	0.4000000059604645	None	None	None	None
m54284U_191109_043049/148638537/ccs	PacBio_Cortex_Rep2	mm10_ERCC_SIRV	chr5	137684688	137650859	-	12	2459	15836	41736	ENSMUSG00000029722.15	ENSMUST00000031736.15	Agfg2	Agfg2-201	Known	Known	None	0.8999999761581421	None	None	None	None
m54284U_191107_221739/121571606/ccs	PacBio_Cortex_Rep1	mm10_ERCC_SIRV	chr4	132535562	132553735	+	9	1382	12260	31780	ENSMUSG00000054405.14	ENSMUST00000094657.9	Dnajc8	Dnajc8-202	Known	Known	None	0.15000000596046448	None	None	None	None
m54284U_191212_053548/178194772/ccs	PacBio_Hippocampus_Rep1	mm10_ERCC_SIRV	chr2	127270241	127298932	+	8	3104	6011	15953	ENSMUSG00000027367.16	ENSMUST00000110375.8	Stard7	Stard7-202	Known	Known	None	0.30000001192092896	None	None	None	None
m54284U_191107_221739/110560223/ccs	PacBio_Cortex_Rep1	mm10_ERCC_SIRV	chr10	34297458	34301252	+	1	3795	30030	78948	ENSMUSG00000039485.8	ENSMUST00000047935.7	Tspyl4	Tspyl4-201	Known	Known	None	0.800000011920929	None	None	None	None
m54284U_191107_221739/121046579/ccs	PacBio_Cortex_Rep1	mm10_ERCC_SIRV	chr10	34297458	34301252	+	1	3795	30030	78948	ENSMUSG00000039485.8	ENSMUST00000047935.7	Tspyl4	Tspyl4-201	Known	Known	None	0.800000011920929	None	None	None	None
m54284U_191107_221739/50659687/ccs	PacBio_Cortex_Rep1	mm10_ERCC_SIRV	chr16	91597683	91574508	-	7	2225	45968	118882	ENSMUSG00000022964.14	ENSMUST00000023686.14	Tmem50b	Tmem50b-201	Known	Known	None	0.25	None	None	None	None
m54284U_191107_221739/127600773/ccs	PacBio_Cortex_Rep1	mm10_ERCC_SIRV	chr10	34297458	34301252	+	1	3795	30030	78948	ENSMUSG00000039485.8	ENSMUST00000047935.7	Tspyl4	Tspyl4-201	Known	Known	None	0.800000011920929	None	None	None	None
m54284U_191107_221739/152963923/ccs	PacBio_Cortex_Rep1	mm10_ERCC_SIRV	chr10	34297458	34301252	+	1	3795	30030	78948	ENSMUSG00000039485.8	ENSMUST00000047935.7	Tspyl4	Tspyl4-201	Known	Known	None	0.800000011920929	None	None	None	None
m54284U_191109_043049/526393/ccs	PacBio_Cortex_Rep2	mm10_ERCC_SIRV	chr10	34297458	34301252	+	1	3795	30030	78948	ENSMUSG00000039485.8	ENSMUST00000047935.7	Tspyl4	Tspyl4-201	Known	Known	None	0.800000011920929	None	None	None	None
m54284U_191107_221739/83559384/ccs	PacBio_Cortex_Rep1	mm10_ERCC_SIRV	chr7	127203635	127197798	-	4	2691	23557	531930	ENSMUSG00000042492.12	ENCODEMT000531930	Tbc1d10b	ENCODEMT000531930	Known	NIC	None	0.10000000149011612	None	None	None	None
m54284U_191109_043049/21694676/ccs	PacBio_Cortex_Rep2	mm10_ERCC_SIRV	chr10	34297458	34301252	+	1	3795	30030	78948	ENSMUSG00000039485.8	ENSMUST00000047935.7	Tspyl4	Tspyl4-201	Known	Known	None	0.800000011920929	None	None	None	None
m54284U_191213_120042/84412682/ccs	PacBio_Hippocampus_Rep2	mm10_ERCC_SIRV	chr11	100574973	100581727	+	4	2287	34456	90673	ENSMUSG00000006782.16	ENSMUST00000103120.4	Cnp	Cnp-201	Known	Known	None	0.15000000596046448	None	None	None	None
m54284U_191212_053548/56756201/ccs	PacBio_Hippocampus_Rep1	mm10_ERCC_SIRV	chr9	108567385	108565595	-	5	1380	29063	76382	ENSMUSG00000070283.4	ENSMUST00000074208.5	Ndufaf3	Ndufaf3-201	Known	Known	None	0.4000000059604645	None	None	None	None
m54284U_191107_221739/59769640/ccs	PacBio_Cortex_Rep1	mm10_ERCC_SIRV	chr16	91583368	91574508	-	5	1952	45968	531864	ENSMUSG00000022964.14	ENCODEMT000531864	Tmem50b	ENCODEMT000531864	Known	ISM	Suffix	0.25	None	None	None	None
m54284U_191109_043049/28969338/ccs	PacBio_Cortex_Rep2	mm10_ERCC_SIRV	chr10	34297458	34301252	+	1	3795	30030	78948	ENSMUSG00000039485.8	ENSMUST00000047935.7	Tspyl4	Tspyl4-201	Known	Known	None	0.800000011920929	None	None	None	None
m54284U_191109_043049/36177530/ccs	PacBio_Cortex_Rep2	mm10_ERCC_SIRV	chr10	34297458	34301252	+	1	3795	30030	78948	ENSMUSG00000039485.8	ENSMUST00000047935.7	Tspyl4	Tspyl4-201	Known	Known	None	0.800000011920929	None	None	None	None
m54284U_191109_043049/149095538/ccs	PacBio_Cortex_Rep2	mm10_ERCC_SIRV	chr5	137684714	137650859	-	13	2518	15836	41737	ENSMUSG00000029722.15	ENSMUST00000100544.10	Agfg2	Agfg2-202	Known	Known	None	0.8999999761581421	None	None	None	None
m54284U_191107_221739/93389941/ccs	PacBio_Cortex_Rep1	mm10_ERCC_SIRV	chr7	127199142	127197692	-	1	1331	23557	531868	ENSMUSG00000042492.12	ENCODEMT000531868	Tbc1d10b	ENCODEMT000531868	Known	Genomic	None	0.10000000149011612	None	None	None	None
m54284U_191109_043049/37356950/ccs	PacBio_Cortex_Rep2	mm10_ERCC_SIRV	chr10	34297458	34301251	+	2	2293	30030	78949	ENSMUSG00000039485.8	ENSMUST00000213791.1	Tspyl4	Tspyl4-202	Known	Known	None	0.75	None	None	None	None
m54284U_191107_221739/145820042/ccs	PacBio_Cortex_Rep1	mm10_ERCC_SIRV	chr16	91597678	91574508	-	7	2220	45968	118882	ENSMUSG00000022964.14	ENSMUST00000023686.14	Tmem50b	Tmem50b-201	Known	Known	None	0.25	None	None	None	None
m54284U_191109_043049/50268600/ccs	PacBio_Cortex_Rep2	mm10_ERCC_SIRV	chr10	34297458	34301252	+	1	3795	30030	78948	ENSMUSG00000039485.8	ENSMUST00000047935.7	Tspyl4	Tspyl4-201	Known	Known	None	0.800000011920929	None	None	None	None
m54284U_191107_221739/139331629/ccs	PacBio_Cortex_Rep1	mm10_ERCC_SIRV	chr4	132535562	132553734	+	9	1381	12260	31780	ENSMUSG00000054405.14	ENSMUST00000094657.9	Dnajc8	Dnajc8-202	Known	Known	None	0.15000000596046448	None	None	None	None
m54284U_191109_043049/56623172/ccs	PacBio_Cortex_Rep2	mm10_ERCC_SIRV	chr10	34297458	34301252	+	2	2294	30030	78949	ENSMUSG00000039485.8	ENSMUST00000213791.1	Tspyl4	Tspyl4-202	Known	Known	None	0.800000011920929	None	None	None	None
m54284U_191109_043049/58786503/ccs	PacBio_Cortex_Rep2	mm10_ERCC_SIRV	chr10	34297458	34301252	+	1	3795	30030	78948	ENSMUSG00000039485.8	ENSMUST00000047935.7	Tspyl4	Tspyl4-201	Known	Known	None	0.800000011920929	None	None	None	None
m54284U_191212_053548/93324451/ccs	PacBio_Hippocampus_Rep1	mm10_ERCC_SIRV	chr9	108567423	108565601	-	3	1605	29063	531919	ENSMUSG00000070283.4	ENCODEMT000531919	Ndufaf3	ENCODEMT000531919	Known	ISM	Suffix	0.4000000059604645	None	None	None	None
m54284U_191109_043049/68485469/ccs	PacBio_Cortex_Rep2	mm10_ERCC_SIRV	chr10	34297458	34301252	+	1	3788	30030	78948	ENSMUSG00000039485.8	ENSMUST00000047935.7	Tspyl4	Tspyl4-201	Known	Known	None	0.800000011920929	None	None	None	None
m54284U_191109_043049/95356848/ccs	PacBio_Cortex_Rep2	mm10_ERCC_SIRV	chr16	91597684	91574508	-	7	2226	45968	118882	ENSMUSG00000022964.14	ENSMUST00000023686.14	Tmem50b	Tmem50b-201	Known	Known	None	0.25	None	None	None	None
m54284U_191107_221739/117179708/ccs	PacBio_Cortex_Rep1	mm10_ERCC_SIRV	chr2	127270242	127298932	+	8	3103	6011	15953	ENSMUSG00000027367.16	ENSMUST00000110375.8	Stard7	Stard7-202	Known	Known	None	0.30000001192092896	None	None	None	None
m54284U_191109_043049/83231592/ccs	PacBio_Cortex_Rep2	mm10_ERCC_SIRV	chr10	34297458	34301251	+	1	3794	30030	78948	ENSMUSG00000039485.8	ENSMUST00000047935.7	Tspyl4	Tspyl4-201	Known	Known	None	0.75	None	None	None	None
m54284U_191109_043049/157746228/ccs	PacBio_Cortex_Rep2	mm10_ERCC_SIRV	chr5	137684596	137650859	-	13	2400	15836	41737	ENSMUSG00000029722.15	ENSMUST00000100544.10	Agfg2	Agfg2-202	Known	Known	None	0.8999999761581421	None	None	None	None
m54284U_191109_043049/115542849/ccs	PacBio_Cortex_Rep2	mm10_ERCC_SIRV	chr10	34297458	34301252	+	1	3795	30030	78948	ENSMUSG00000039485.8	ENSMUST00000047935.7	Tspyl4	Tspyl4-201	Known	Known	None	0.800000011920929	None	None	None	None
m54284U_191109_043049/122814796/ccs	PacBio_Cortex_Rep2	mm10_ERCC_SIRV	chr10	34297458	34301252	+	1	3795	30030	78948	ENSMUSG00000039485.8	ENSMUST00000047935.7	Tspyl4	Tspyl4-201	Known	Known	None	0.800000011920929	None	None	None	None
m54284U_191109_043049/139266058/ccs	PacBio_Cortex_Rep2	mm10_ERCC_SIRV	chr10	34297458	34301252	+	1	3795	30030	78948	ENSMUSG00000039485.8	ENSMUST00000047935.7	Tspyl4	Tspyl4-201	Known	Known	None	0.800000011920929	None	None	None	None
m54284U_191212_053548/19400684/ccs	PacBio_Hippocampus_Rep1	mm10_ERCC_SIRV	chr16	91597718	91574508	-	7	2260	45968	118882	ENSMUSG00000022964.14	ENSMUST00000023686.14	Tmem50b	Tmem50b-201	Known	Known	None	0.25	None	None	None	None
m54284U_191109_043049/141298224/ccs	PacBio_Cortex_Rep2	mm10_ERCC_SIRV	chr10	34297458	34301252	+	1	3795	30030	78948	ENSMUSG00000039485.8	ENSMUST00000047935.7	Tspyl4	Tspyl4-201	Known	Known	None	0.800000011920929	None	None	None	None
m54284U_191109_043049/144638102/ccs	PacBio_Cortex_Rep2	mm10_ERCC_SIRV	chr10	34297458	34301252	+	1	3795	30030	78948	ENSMUSG00000039485.8	ENSMUST00000047935.7	Tspyl4	Tspyl4-201	Known	Known	None	0.800000011920929	None	None	None	None
m54284U_191213_120042/17630861/ccs	PacBio_Hippocampus_Rep2	mm10_ERCC_SIRV	chr9	108567395	108565595	-	4	1540	29063	531922	ENSMUSG00000070283.4	ENCODEMT000531922	Ndufaf3	ENCODEMT000531922	Known	NIC	None	0.4000000059604645	None	None	None	None
m54284U_191212_053548/84674385/ccs	PacBio_Hippocampus_Rep1	mm10_ERCC_SIRV	chr16	91597668	91574508	-	7	2210	45968	118882	ENSMUSG00000022964.14	ENSMUST00000023686.14	Tmem50b	Tmem50b-201	Known	Known	None	0.25	None	None	None	None
m54284U_191109_043049/151651044/ccs	PacBio_Cortex_Rep2	mm10_ERCC_SIRV	chr10	34297458	34301252	+	2	2294	30030	78949	ENSMUSG00000039485.8	ENSMUST00000213791.1	Tspyl4	Tspyl4-202	Known	Known	None	0.800000011920929	None	None	None	None
m54284U_191107_221739/141362619/ccs	PacBio_Cortex_Rep1	mm10_ERCC_SIRV	chr4	132535562	132553734	+	9	1381	12260	31780	ENSMUSG00000054405.14	ENSMUST00000094657.9	Dnajc8	Dnajc8-202	Known	Known	None	0.15000000596046448	None	None	None	None
m54284U_191109_043049/161809531/ccs	PacBio_Cortex_Rep2	mm10_ERCC_SIRV	chr10	34297458	34301252	+	1	3795	30030	78948	ENSMUSG00000039485.8	ENSMUST00000047935.7	Tspyl4	Tspyl4-201	Known	Known	None	0.800000011920929	None	None	None	None
m54284U_191109_043049/172753863/ccs	PacBio_Cortex_Rep2	mm10_ERCC_SIRV	chr5	137684798	137650860	-	11	2357	15836	531918	ENSMUSG00000029722.15	ENCODEMT000531918	Agfg2	ENCODEMT000531918	Known	NIC	None	0.8999999761581421	None	None	None	None
m54284U_191212_053548/1442273/ccs	PacBio_Hippocampus_Rep1	mm10_ERCC_SIRV	chr10	34297458	34301252	+	1	3795	30030	78948	ENSMUSG00000039485.8	ENSMUST00000047935.7	Tspyl4	Tspyl4-201	Known	Known	None	0.800000011920929	None	None	None	None
m54284U_191213_120042/84412817/ccs	PacBio_Hippocampus_Rep2	mm10_ERCC_SIRV	chr11	100574973	100581726	+	4	2286	34456	90673	ENSMUSG00000006782.16	ENSMUST00000103120.4	Cnp	Cnp-201	Known	Known	None	0.15000000596046448	None	None	None	None
m54284U_191107_221739/135136558/ccs	PacBio_Cortex_Rep1	mm10_ERCC_SIRV	chr7	127208448	127197798	-	9	3255	23557	61394	ENSMUSG00000042492.12	ENSMUST00000120705.2	Tbc1d10b	Tbc1d10b-201	Known	Known	None	0.10000000149011612	None	None	None	None
m54284U_191212_053548/19270445/ccs	PacBio_Hippocampus_Rep1	mm10_ERCC_SIRV	chr10	34297458	34301252	+	1	3795	30030	78948	ENSMUSG00000039485.8	ENSMUST00000047935.7	Tspyl4	Tspyl4-201	Known	Known	None	0.800000011920929	None	None	None	None
m54284U_191212_053548/21693321/ccs	PacBio_Hippocampus_Rep1	mm10_ERCC_SIRV	chr10	34297458	34301252	+	1	3763	30030	78948	ENSMUSG00000039485.8	ENSMUST00000047935.7	Tspyl4	Tspyl4-201	Known	Known	None	0.800000011920929	None	None	None	None
m54284U_191212_053548/122161128/ccs	PacBio_Hippocampus_Rep1	mm10_ERCC_SIRV	chr16	91597725	91574508	-	7	2267	45968	118882	ENSMUSG00000022964.14	ENSMUST00000023686.14	Tmem50b	Tmem50b-201	Known	Known	None	0.25	None	None	None	None
m54284U_191212_053548/28771785/ccs	PacBio_Hippocampus_Rep1	mm10_ERCC_SIRV	chr10	34297458	34301252	+	1	3795	30030	78948	ENSMUSG00000039485.8	ENSMUST00000047935.7	Tspyl4	Tspyl4-201	Known	Known	None	0.800000011920929	None	None	None	None
m54284U_191107_221739/9307662/ccs	PacBio_Cortex_Rep1	mm10_ERCC_SIRV	chr9	108566936	108565599	-	5	927	29063	76382	ENSMUSG00000070283.4	ENSMUST00000074208.5	Ndufaf3	Ndufaf3-201	Known	Known	None	0.4000000059604645	None	None	None	None
m54284U_191212_053548/70648798/ccs	PacBio_Hippocampus_Rep1	mm10_ERCC_SIRV	chr10	34297458	34301252	+	1	3801	30030	78948	ENSMUSG00000039485.8	ENSMUST00000047935.7	Tspyl4	Tspyl4-201	Known	Known	None	0.800000011920929	None	None	None	None
m54284U_191109_043049/37948110/ccs	PacBio_Cortex_Rep2	mm10_ERCC_SIRV	chr2	127270242	127298932	+	8	3103	6011	15953	ENSMUSG00000027367.16	ENSMUST00000110375.8	Stard7	Stard7-202	Known	Known	None	0.30000001192092896	None	None	None	None
m54284U_191212_053548/73009710/ccs	PacBio_Hippocampus_Rep1	mm10_ERCC_SIRV	chr10	34297458	34301252	+	2	2294	30030	78949	ENSMUSG00000039485.8	ENSMUST00000213791.1	Tspyl4	Tspyl4-202	Known	Known	None	0.800000011920929	None	None	None	None
m54284U_191107_221739/11928019/ccs	PacBio_Cortex_Rep1	mm10_ERCC_SIRV	chr16	91597701	91574509	-	7	2242	45968	118882	ENSMUSG00000022964.14	ENSMUST00000023686.14	Tmem50b	Tmem50b-201	Known	Known	None	0.30000001192092896	None	None	None	None
m54284U_191109_043049/173277440/ccs	PacBio_Cortex_Rep2	mm10_ERCC_SIRV	chr5	137664310	137650859	-	10	1866	15836	531826	ENSMUSG00000029722.15	ENCODEMT000531826	Agfg2	ENCODEMT000531826	Known	ISM	Suffix	0.8999999761581421	None	None	None	None
m54284U_191212_053548/85198919/ccs	PacBio_Hippocampus_Rep1	mm10_ERCC_SIRV	chr10	34297458	34301252	+	2	2294	30030	78949	ENSMUSG00000039485.8	ENSMUST00000213791.1	Tspyl4	Tspyl4-202	Known	Known	None	0.800000011920929	None	None	None	None
m54284U_191212_053548/95880594/ccs	PacBio_Hippocampus_Rep1	mm10_ERCC_SIRV	chr10	34297458	34301252	+	1	3795	30030	78948	ENSMUSG00000039485.8	ENSMUST00000047935.7	Tspyl4	Tspyl4-201	Known	Known	None	0.800000011920929	None	None	None	None
m54284U_191107_221739/142019221/ccs	PacBio_Cortex_Rep1	mm10_ERCC_SIRV	chr4	132535562	132553735	+	9	1382	12260	31780	ENSMUSG00000054405.14	ENSMUST00000094657.9	Dnajc8	Dnajc8-202	Known	Known	None	0.15000000596046448	None	None	None	None
m54284U_191212_053548/170198348/ccs	PacBio_Hippocampus_Rep1	mm10_ERCC_SIRV	chr10	34297458	34301252	+	1	3795	30030	78948	ENSMUSG00000039485.8	ENSMUST00000047935.7	Tspyl4	Tspyl4-201	Known	Known	None	0.800000011920929	None	None	None	None
m54284U_191107_221739/75498647/ccs	PacBio_Cortex_Rep1	mm10_ERCC_SIRV	chr9	108566933	108565600	-	5	917	29063	76382	ENSMUSG00000070283.4	ENSMUST00000074208.5	Ndufaf3	Ndufaf3-201	Known	Known	None	0.4000000059604645	None	None	None	None
m54284U_191107_221739/20056576/ccs	PacBio_Cortex_Rep1	mm10_ERCC_SIRV	chr16	91597670	91574509	-	7	2211	45968	118882	ENSMUSG00000022964.14	ENSMUST00000023686.14	Tmem50b	Tmem50b-201	Known	Known	None	0.30000001192092896	None	None	None	None
m54284U_191213_120042/8716355/ccs	PacBio_Hippocampus_Rep2	mm10_ERCC_SIRV	chr10	34297458	34301252	+	1	3795	30030	78948	ENSMUSG00000039485.8	ENSMUST00000047935.7	Tspyl4	Tspyl4-201	Known	Known	None	0.800000011920929	None	None	None	None
m54284U_191213_120042/17367077/ccs	PacBio_Hippocampus_Rep2	mm10_ERCC_SIRV	chr10	34297458	34301252	+	1	3795	30030	78948	ENSMUSG00000039485.8	ENSMUST00000047935.7	Tspyl4	Tspyl4-201	Known	Known	None	0.800000011920929	None	None	None	None
m54284U_191213_120042/53216587/ccs	PacBio_Hippocampus_Rep2	mm10_ERCC_SIRV	chr10	34297458	34301252	+	1	3795	30030	78948	ENSMUSG00000039485.8	ENSMUST00000047935.7	Tspyl4	Tspyl4-201	Known	Known	None	0.800000011920929	None	None	None	None
m54284U_191107_221739/52757384/ccs	PacBio_Cortex_Rep1	mm10_ERCC_SIRV	chr16	91597689	91574509	-	7	2230	45968	118882	ENSMUSG00000022964.14	ENSMUST00000023686.14	Tmem50b	Tmem50b-201	Known	Known	None	0.30000001192092896	None	None	None	None
m54284U_191213_120042/90638404/ccs	PacBio_Hippocampus_Rep2	mm10_ERCC_SIRV	chr10	34297458	34301252	+	2	2294	30030	78949	ENSMUSG00000039485.8	ENSMUST00000213791.1	Tspyl4	Tspyl4-202	Known	Known	None	0.800000011920929	None	None	None	None
m54284U_191212_053548/2033402/ccs	PacBio_Hippocampus_Rep1	mm10_ERCC_SIRV	chr5	137684724	137650859	-	13	2528	15836	41737	ENSMUSG00000029722.15	ENSMUST00000100544.10	Agfg2	Agfg2-202	Known	Known	None	0.8999999761581421	None	None	None	None
m54284U_191213_120042/93257997/ccs	PacBio_Hippocampus_Rep2	mm10_ERCC_SIRV	chr10	34297458	34301252	+	1	3795	30030	78948	ENSMUSG00000039485.8	ENSMUST00000047935.7	Tspyl4	Tspyl4-201	Known	Known	None	0.800000011920929	None	None	None	None
m54284U_191213_120042/119408821/ccs	PacBio_Hippocampus_Rep2	mm10_ERCC_SIRV	chr10	34297458	34301252	+	1	3795	30030	78948	ENSMUSG00000039485.8	ENSMUST00000047935.7	Tspyl4	Tspyl4-201	Known	Known	None	0.800000011920929	None	None	None	None
m54284U_191107_221739/145227948/ccs	PacBio_Cortex_Rep1	mm10_ERCC_SIRV	chr7	127208078	127197798	-	9	2885	23557	61394	ENSMUSG00000042492.12	ENSMUST00000120705.2	Tbc1d10b	Tbc1d10b-201	Known	Known	None	0.10000000149011612	None	None	None	None
m54284U_191213_120042/120455629/ccs	PacBio_Hippocampus_Rep2	mm10_ERCC_SIRV	chr10	34297458	34301252	+	1	3795	30030	78948	ENSMUSG00000039485.8	ENSMUST00000047935.7	Tspyl4	Tspyl4-201	Known	Known	None	0.800000011920929	None	None	None	None
m54284U_191107_221739/19727738/ccs	PacBio_Cortex_Rep1	mm10_ERCC_SIRV	chr9	108567503	108565613	-	3	1673	29063	531919	ENSMUSG00000070283.4	ENCODEMT000531919	Ndufaf3	ENCODEMT000531919	Known	ISM	Suffix	0.4000000059604645	None	None	None	None
m54284U_191107_221739/81069666/ccs	PacBio_Cortex_Rep1	mm10_ERCC_SIRV	chr16	91597685	91574509	-	7	2226	45968	118882	ENSMUSG00000022964.14	ENSMUST00000023686.14	Tmem50b	Tmem50b-201	Known	Known	None	0.30000001192092896	None	None	None	None
m54284U_191213_120042/39716992/ccs	PacBio_Hippocampus_Rep2	mm10_ERCC_SIRV	chr9	108567407	108565629	-	5	1366	29063	531931	ENSMUSG00000070283.4	ENCODEMT000531931	Ndufaf3	ENCODEMT000531931	Known	NNC	None	0.3499999940395355	None	None	None	None
m54284U_191213_120042/84478047/ccs	PacBio_Hippocampus_Rep2	mm10_ERCC_SIRV	chr11	100574973	100581721	+	4	2281	34456	90673	ENSMUSG00000006782.16	ENSMUST00000103120.4	Cnp	Cnp-201	Known	Known	None	0.20000000298023224	None	None	None	None
m54284U_191213_120042/122421626/ccs	PacBio_Hippocampus_Rep2	mm10_ERCC_SIRV	chr10	34297458	34301252	+	2	2294	30030	78949	ENSMUSG00000039485.8	ENSMUST00000213791.1	Tspyl4	Tspyl4-202	Known	Known	None	0.800000011920929	None	None	None	None
m54284U_191109_043049/92080780/ccs	PacBio_Cortex_Rep2	mm10_ERCC_SIRV	chr2	127270242	127298930	+	8	3101	6011	15953	ENSMUSG00000027367.16	ENSMUST00000110375.8	Stard7	Stard7-202	Known	Known	None	0.30000001192092896	None	None	None	None
m54284U_191107_221739/153815123/ccs	PacBio_Cortex_Rep1	mm10_ERCC_SIRV	chr4	132535562	132553733	+	9	1380	12260	31780	ENSMUSG00000054405.14	ENSMUST00000094657.9	Dnajc8	Dnajc8-202	Known	Known	None	0.15000000596046448	None	None	None	None
m54284U_191213_120042/123668921/ccs	PacBio_Hippocampus_Rep2	mm10_ERCC_SIRV	chr10	34297458	34301218	+	2	2260	30030	78949	ENSMUSG00000039485.8	ENSMUST00000213791.1	Tspyl4	Tspyl4-202	Known	Known	None	0.3499999940395355	None	None	None	None
m54284U_191107_221739/111348424/ccs	PacBio_Cortex_Rep1	mm10_ERCC_SIRV	chr16	91597707	91574509	-	7	2248	45968	118882	ENSMUSG00000022964.14	ENSMUST00000023686.14	Tmem50b	Tmem50b-201	Known	Known	None	0.30000001192092896	None	None	None	None
m54284U_191212_053548/8717475/ccs	PacBio_Hippocampus_Rep1	mm10_ERCC_SIRV	chr5	137684722	137650859	-	13	2526	15836	41737	ENSMUSG00000029722.15	ENSMUST00000100544.10	Agfg2	Agfg2-202	Known	Known	None	0.8999999761581421	None	None	None	None
m54284U_191213_120042/131793790/ccs	PacBio_Hippocampus_Rep2	mm10_ERCC_SIRV	chr10	34297458	34301252	+	2	2294	30030	78949	ENSMUSG00000039485.8	ENSMUST00000213791.1	Tspyl4	Tspyl4-202	Known	Known	None	0.800000011920929	None	None	None	None
m54284U_191213_120042/144573893/ccs	PacBio_Hippocampus_Rep2	mm10_ERCC_SIRV	chr10	34297458	34301246	+	1	3789	30030	78948	ENSMUSG00000039485.8	ENSMUST00000047935.7	Tspyl4	Tspyl4-201	Known	Known	None	0.6000000238418579	None	None	None	None
m54284U_191213_120042/149161725/ccs	PacBio_Hippocampus_Rep2	mm10_ERCC_SIRV	chr10	34297458	34301252	+	1	3795	30030	78948	ENSMUSG00000039485.8	ENSMUST00000047935.7	Tspyl4	Tspyl4-201	Known	Known	None	0.800000011920929	None	None	None	None
m54284U_191107_221739/136644265/ccs	PacBio_Cortex_Rep1	mm10_ERCC_SIRV	chr16	91597672	91574509	-	7	2213	45968	118882	ENSMUSG00000022964.14	ENSMUST00000023686.14	Tmem50b	Tmem50b-201	Known	Known	None	0.30000001192092896	None	None	None	None
m54284U_191107_221739/11206851/ccs	PacBio_Cortex_Rep1	mm10_ERCC_SIRV	chr9	108566944	108565862	-	5	672	29063	76382	ENSMUSG00000070283.4	ENSMUST00000074208.5	Ndufaf3	Ndufaf3-201	Known	Known	None	0.10000000149011612	None	None	None	None
m54284U_191109_043049/97059740/ccs	PacBio_Cortex_Rep2	mm10_ERCC_SIRV	chr10	34297483	34301317	+	2	2287	30030	531742	ENSMUSG00000039485.8	ENCODEMT000531742	Tspyl4	ENCODEMT000531742	Known	NNC	None	0.800000011920929	None	None	None	None
m54284U_191213_120042/88868050/ccs	PacBio_Hippocampus_Rep2	mm10_ERCC_SIRV	chr10	34297459	34301251	+	1	3793	30030	78948	ENSMUSG00000039485.8	ENSMUST00000047935.7	Tspyl4	Tspyl4-201	Known	Known	None	0.75	None	None	None	None
m54284U_191107_221739/25953039/ccs	PacBio_Cortex_Rep1	mm10_ERCC_SIRV	chr10	34297460	34301252	+	1	3793	30030	78948	ENSMUSG00000039485.8	ENSMUST00000047935.7	Tspyl4	Tspyl4-201	Known	Known	None	0.800000011920929	None	None	None	None
m54284U_191107_221739/141952450/ccs	PacBio_Cortex_Rep1	mm10_ERCC_SIRV	chr16	91597694	91574509	-	7	2235	45968	118882	ENSMUSG00000022964.14	ENSMUST00000023686.14	Tmem50b	Tmem50b-201	Known	Known	None	0.30000001192092896	None	None	None	None
m54284U_191212_053548/86115201/ccs	PacBio_Hippocampus_Rep1	mm10_ERCC_SIRV	chr10	34297460	34301252	+	1	3793	30030	78948	ENSMUSG00000039485.8	ENSMUST00000047935.7	Tspyl4	Tspyl4-201	Known	Known	None	0.800000011920929	None	None	None	None
m54284U_191212_053548/92932798/ccs	PacBio_Hippocampus_Rep1	mm10_ERCC_SIRV	chr10	34297460	34301252	+	1	3793	30030	78948	ENSMUSG00000039485.8	ENSMUST00000047935.7	Tspyl4	Tspyl4-201	Known	Known	None	0.800000011920929	None	None	None	None
m54284U_191212_053548/48301296/ccs	PacBio_Hippocampus_Rep1	mm10_ERCC_SIRV	chr5	137684724	137650859	-	13	2528	15836	41737	ENSMUSG00000029722.15	ENSMUST00000100544.10	Agfg2	Agfg2-202	Known	Known	None	0.8999999761581421	None	None	None	None
m54284U_191107_221739/168427592/ccs	PacBio_Cortex_Rep1	mm10_ERCC_SIRV	chr4	132535562	132553735	+	9	1382	12260	31780	ENSMUSG00000054405.14	ENSMUST00000094657.9	Dnajc8	Dnajc8-202	Known	Known	None	0.15000000596046448	None	None	None	None
m54284U_191107_221739/590977/ccs	PacBio_Cortex_Rep1	mm10_ERCC_SIRV	chr10	34297461	34301252	+	1	3792	30030	78948	ENSMUSG00000039485.8	ENSMUST00000047935.7	Tspyl4	Tspyl4-201	Known	Known	None	0.800000011920929	None	None	None	None
m54284U_191107_221739/164889603/ccs	PacBio_Cortex_Rep1	mm10_ERCC_SIRV	chr7	127208223	127197798	-	9	3030	23557	61394	ENSMUSG00000042492.12	ENSMUST00000120705.2	Tbc1d10b	Tbc1d10b-201	Known	Known	None	0.10000000149011612	None	None	None	None
m54284U_191107_221739/71567872/ccs	PacBio_Cortex_Rep1	mm10_ERCC_SIRV	chr9	108566983	108565862	-	5	711	29063	76382	ENSMUSG00000070283.4	ENSMUST00000074208.5	Ndufaf3	Ndufaf3-201	Known	Known	None	0.10000000149011612	None	None	None	None
m54284U_191107_221739/8847453/ccs	PacBio_Cortex_Rep1	mm10_ERCC_SIRV	chr10	34297461	34301250	+	1	3832	30030	78948	ENSMUSG00000039485.8	ENSMUST00000047935.7	Tspyl4	Tspyl4-201	Known	Known	None	0.699999988079071	None	None	None	None
m54284U_191107_221739/144901507/ccs	PacBio_Cortex_Rep1	mm10_ERCC_SIRV	chr16	91597661	91574509	-	7	2227	45968	531853	ENSMUSG00000022964.14	ENCODEMT000531853	Tmem50b	ENCODEMT000531853	Known	NNC	None	0.30000001192092896	None	None	None	None
m54284U_191107_221739/25168288/ccs	PacBio_Cortex_Rep1	mm10_ERCC_SIRV	chr10	34297461	34301252	+	1	3792	30030	78948	ENSMUSG00000039485.8	ENSMUST00000047935.7	Tspyl4	Tspyl4-201	Known	Known	None	0.800000011920929	None	None	None	None
m54284U_191109_043049/125503944/ccs	PacBio_Cortex_Rep2	mm10_ERCC_SIRV	chr2	127270242	127298936	+	8	3107	6011	15953	ENSMUSG00000027367.16	ENSMUST00000110375.8	Stard7	Stard7-202	Known	Known	None	0.20000000298023224	None	None	None	None
m54284U_191107_221739/29361177/ccs	PacBio_Cortex_Rep1	mm10_ERCC_SIRV	chr10	34297461	34301252	+	1	3792	30030	78948	ENSMUSG00000039485.8	ENSMUST00000047935.7	Tspyl4	Tspyl4-201	Known	Known	None	0.800000011920929	None	None	None	None
m54284U_191107_221739/33489142/ccs	PacBio_Cortex_Rep1	mm10_ERCC_SIRV	chr10	34297461	34301252	+	1	3792	30030	78948	ENSMUSG00000039485.8	ENSMUST00000047935.7	Tspyl4	Tspyl4-201	Known	Known	None	0.800000011920929	None	None	None	None
m54284U_191107_221739/33489275/ccs	PacBio_Cortex_Rep1	mm10_ERCC_SIRV	chr10	34297461	34301252	+	1	3792	30030	78948	ENSMUSG00000039485.8	ENSMUST00000047935.7	Tspyl4	Tspyl4-201	Known	Known	None	0.800000011920929	None	None	None	None
m54284U_191107_221739/154927617/ccs	PacBio_Cortex_Rep1	mm10_ERCC_SIRV	chr16	91597704	91574509	-	7	2245	45968	118882	ENSMUSG00000022964.14	ENSMUST00000023686.14	Tmem50b	Tmem50b-201	Known	Known	None	0.30000001192092896	None	None	None	None
m54284U_191107_221739/39257890/ccs	PacBio_Cortex_Rep1	mm10_ERCC_SIRV	chr10	34297461	34301252	+	1	3792	30030	78948	ENSMUSG00000039485.8	ENSMUST00000047935.7	Tspyl4	Tspyl4-201	Known	Known	None	0.800000011920929	None	None	None	None
m54284U_191107_221739/94962082/ccs	PacBio_Cortex_Rep1	mm10_ERCC_SIRV	chr9	108567425	108565862	-	5	1153	29063	76382	ENSMUSG00000070283.4	ENSMUST00000074208.5	Ndufaf3	Ndufaf3-201	Known	Known	None	0.10000000149011612	None	None	None	None
m54284U_191213_120042/84544052/ccs	PacBio_Hippocampus_Rep2	mm10_ERCC_SIRV	chr11	100574973	100581723	+	4	2283	34456	90673	ENSMUSG00000006782.16	ENSMUST00000103120.4	Cnp	Cnp-201	Known	Known	None	0.15000000596046448	None	None	None	None
m54284U_191212_053548/62129202/ccs	PacBio_Hippocampus_Rep1	mm10_ERCC_SIRV	chr5	137684700	137650859	-	13	2504	15836	41737	ENSMUSG00000029722.15	ENSMUST00000100544.10	Agfg2	Agfg2-202	Known	Known	None	0.8999999761581421	None	None	None	None
m54284U_191107_221739/41420045/ccs	PacBio_Cortex_Rep1	mm10_ERCC_SIRV	chr10	34297461	34301252	+	2	2291	30030	78949	ENSMUSG00000039485.8	ENSMUST00000213791.1	Tspyl4	Tspyl4-202	Known	Known	None	0.800000011920929	None	None	None	None
m54284U_191107_221739/163250750/ccs	PacBio_Cortex_Rep1	mm10_ERCC_SIRV	chr16	91597694	91574509	-	7	2235	45968	118882	ENSMUSG00000022964.14	ENSMUST00000023686.14	Tmem50b	Tmem50b-201	Known	Known	None	0.30000001192092896	None	None	None	None
m54284U_191107_221739/41681903/ccs	PacBio_Cortex_Rep1	mm10_ERCC_SIRV	chr10	34297461	34301252	+	1	3792	30030	78948	ENSMUSG00000039485.8	ENSMUST00000047935.7	Tspyl4	Tspyl4-201	Known	Known	None	0.800000011920929	None	None	None	None
m54284U_191107_221739/44171922/ccs	PacBio_Cortex_Rep1	mm10_ERCC_SIRV	chr10	34297461	34301252	+	1	3792	30030	78948	ENSMUSG00000039485.8	ENSMUST00000047935.7	Tspyl4	Tspyl4-201	Known	Known	None	0.800000011920929	None	None	None	None
m54284U_191107_221739/168624820/ccs	PacBio_Cortex_Rep1	mm10_ERCC_SIRV	chr4	132535562	132553729	+	9	1376	12260	31780	ENSMUSG00000054405.14	ENSMUST00000094657.9	Dnajc8	Dnajc8-202	Known	Known	None	0.25	None	None	None	None
m54284U_191107_221739/46926681/ccs	PacBio_Cortex_Rep1	mm10_ERCC_SIRV	chr10	34297461	34301252	+	1	3792	30030	78948	ENSMUSG00000039485.8	ENSMUST00000047935.7	Tspyl4	Tspyl4-201	Known	Known	None	0.800000011920929	None	None	None	None
m54284U_191107_221739/60162679/ccs	PacBio_Cortex_Rep1	mm10_ERCC_SIRV	chr10	34297461	34301252	+	1	3792	30030	78948	ENSMUSG00000039485.8	ENSMUST00000047935.7	Tspyl4	Tspyl4-201	Known	Known	None	0.800000011920929	None	None	None	None
m54284U_191109_043049/21759295/ccs	PacBio_Cortex_Rep2	mm10_ERCC_SIRV	chr16	91597684	91574509	-	7	2219	45968	118882	ENSMUSG00000022964.14	ENSMUST00000023686.14	Tmem50b	Tmem50b-201	Known	Known	None	0.30000001192092896	None	None	None	None
m54284U_191107_221739/61736905/ccs	PacBio_Cortex_Rep1	mm10_ERCC_SIRV	chr10	34297461	34301252	+	2	2291	30030	78949	ENSMUSG00000039485.8	ENSMUST00000213791.1	Tspyl4	Tspyl4-202	Known	Known	None	0.800000011920929	None	None	None	None
m54284U_191107_221739/68092504/ccs	PacBio_Cortex_Rep1	mm10_ERCC_SIRV	chr10	34297461	34301252	+	1	3792	30030	78948	ENSMUSG00000039485.8	ENSMUST00000047935.7	Tspyl4	Tspyl4-201	Known	Known	None	0.800000011920929	None	None	None	None
m54284U_191107_221739/69862300/ccs	PacBio_Cortex_Rep1	mm10_ERCC_SIRV	chr10	34297461	34301252	+	1	3792	30030	78948	ENSMUSG00000039485.8	ENSMUST00000047935.7	Tspyl4	Tspyl4-201	Known	Known	None	0.800000011920929	None	None	None	None
m54284U_191212_053548/65735458/ccs	PacBio_Hippocampus_Rep1	mm10_ERCC_SIRV	chr5	137684599	137650859	-	13	2403	15836	41737	ENSMUSG00000029722.15	ENSMUST00000100544.10	Agfg2	Agfg2-202	Known	Known	None	0.8999999761581421	None	None	None	None
m54284U_191109_043049/3082734/ccs	PacBio_Cortex_Rep2	mm10_ERCC_SIRV	chr7	127208185	127197798	-	9	2992	23557	61394	ENSMUSG00000042492.12	ENSMUST00000120705.2	Tbc1d10b	Tbc1d10b-201	Known	Known	None	0.10000000149011612	None	None	None	None
m54284U_191107_221739/78775376/ccs	PacBio_Cortex_Rep1	mm10_ERCC_SIRV	chr10	34297461	34301252	+	1	3792	30030	78948	ENSMUSG00000039485.8	ENSMUST00000047935.7	Tspyl4	Tspyl4-201	Known	Known	None	0.800000011920929	None	None	None	None
m54284U_191109_043049/24511158/ccs	PacBio_Cortex_Rep2	mm10_ERCC_SIRV	chr16	91597668	91574509	-	7	2209	45968	118882	ENSMUSG00000022964.14	ENSMUST00000023686.14	Tmem50b	Tmem50b-201	Known	Known	None	0.30000001192092896	None	None	None	None
m54284U_191107_221739/80085623/ccs	PacBio_Cortex_Rep1	mm10_ERCC_SIRV	chr10	34297461	34301252	+	1	3792	30030	78948	ENSMUSG00000039485.8	ENSMUST00000047935.7	Tspyl4	Tspyl4-201	Known	Known	None	0.800000011920929	None	None	None	None
m54284U_191212_053548/53346312/ccs	PacBio_Hippocampus_Rep1	mm10_ERCC_SIRV	chr2	127270242	127298934	+	8	3105	6011	15953	ENSMUSG00000027367.16	ENSMUST00000110375.8	Stard7	Stard7-202	Known	Known	None	0.25	None	None	None	None
m54284U_191107_221739/93522128/ccs	PacBio_Cortex_Rep1	mm10_ERCC_SIRV	chr10	34297461	34301252	+	1	3792	30030	78948	ENSMUSG00000039485.8	ENSMUST00000047935.7	Tspyl4	Tspyl4-201	Known	Known	None	0.800000011920929	None	None	None	None
m54284U_191107_221739/95029097/ccs	PacBio_Cortex_Rep1	mm10_ERCC_SIRV	chr10	34297461	34301252	+	1	3792	30030	78948	ENSMUSG00000039485.8	ENSMUST00000047935.7	Tspyl4	Tspyl4-201	Known	Known	None	0.800000011920929	None	None	None	None
m54284U_191109_043049/46140221/ccs	PacBio_Cortex_Rep2	mm10_ERCC_SIRV	chr16	91597672	91574509	-	7	2213	45968	118882	ENSMUSG00000022964.14	ENSMUST00000023686.14	Tmem50b	Tmem50b-201	Known	Known	None	0.30000001192092896	None	None	None	None
m54284U_191107_221739/180357258/ccs	PacBio_Cortex_Rep1	mm10_ERCC_SIRV	chr4	132535576	132553748	+	9	1865	12260	531839	ENSMUSG00000054405.14	ENCODEMT000531839	Dnajc8	ENCODEMT000531839	Known	NIC	None	0.15000000596046448	None	None	None	None
m54284U_191107_221739/117246672/ccs	PacBio_Cortex_Rep1	mm10_ERCC_SIRV	chr10	34297485	34301317	+	2	2285	30030	531742	ENSMUSG00000039485.8	ENCODEMT000531742	Tspyl4	ENCODEMT000531742	Known	NNC	None	0.800000011920929	None	None	None	None
m54284U_191107_221739/119080987/ccs	PacBio_Cortex_Rep1	mm10_ERCC_SIRV	chr10	34297461	34301250	+	1	3790	30030	78948	ENSMUSG00000039485.8	ENSMUST00000047935.7	Tspyl4	Tspyl4-201	Known	Known	None	0.699999988079071	None	None	None	None
m54284U_191109_043049/98306851/ccs	PacBio_Cortex_Rep2	mm10_ERCC_SIRV	chr16	91597685	91574509	-	7	2226	45968	118882	ENSMUSG00000022964.14	ENSMUST00000023686.14	Tmem50b	Tmem50b-201	Known	Known	None	0.30000001192092896	None	None	None	None
m54284U_191107_221739/123407038/ccs	PacBio_Cortex_Rep1	mm10_ERCC_SIRV	chr10	34297461	34301252	+	2	2291	30030	78949	ENSMUSG00000039485.8	ENSMUST00000213791.1	Tspyl4	Tspyl4-202	Known	Known	None	0.800000011920929	None	None	None	None
m54284U_191107_221739/123535632/ccs	PacBio_Cortex_Rep1	mm10_ERCC_SIRV	chr10	34297461	34301252	+	1	3792	30030	78948	ENSMUSG00000039485.8	ENSMUST00000047935.7	Tspyl4	Tspyl4-201	Known	Known	None	0.800000011920929	None	None	None	None
m54284U_191212_053548/77727072/ccs	PacBio_Hippocampus_Rep1	mm10_ERCC_SIRV	chr5	137684670	137650859	-	13	2474	15836	41737	ENSMUSG00000029722.15	ENSMUST00000100544.10	Agfg2	Agfg2-202	Known	Known	None	0.8999999761581421	None	None	None	None
m54284U_191109_043049/109379630/ccs	PacBio_Cortex_Rep2	mm10_ERCC_SIRV	chr9	108567375	108565862	-	5	1103	29063	76382	ENSMUSG00000070283.4	ENSMUST00000074208.5	Ndufaf3	Ndufaf3-201	Known	Known	None	0.10000000149011612	None	None	None	None
m54284U_191107_221739/128452014/ccs	PacBio_Cortex_Rep1	mm10_ERCC_SIRV	chr10	34297461	34301252	+	1	3792	30030	78948	ENSMUSG00000039485.8	ENSMUST00000047935.7	Tspyl4	Tspyl4-201	Known	Known	None	0.800000011920929	None	None	None	None
m54284U_191107_221739/138413720/ccs	PacBio_Cortex_Rep1	mm10_ERCC_SIRV	chr10	34297461	34301252	+	1	3792	30030	78948	ENSMUSG00000039485.8	ENSMUST00000047935.7	Tspyl4	Tspyl4-201	Known	Known	None	0.800000011920929	None	None	None	None
m54284U_191213_120042/84609752/ccs	PacBio_Hippocampus_Rep2	mm10_ERCC_SIRV	chr11	100574973	100581725	+	4	2285	34456	90673	ENSMUSG00000006782.16	ENSMUST00000103120.4	Cnp	Cnp-201	Known	Known	None	0.15000000596046448	None	None	None	None
m54284U_191109_043049/129893232/ccs	PacBio_Cortex_Rep2	mm10_ERCC_SIRV	chr16	91583371	91574509	-	5	1954	45968	531864	ENSMUSG00000022964.14	ENCODEMT000531864	Tmem50b	ENCODEMT000531864	Known	ISM	Suffix	0.30000001192092896	None	None	None	None
m54284U_191107_221739/138478144/ccs	PacBio_Cortex_Rep1	mm10_ERCC_SIRV	chr10	34297461	34301252	+	2	2291	30030	78949	ENSMUSG00000039485.8	ENSMUST00000213791.1	Tspyl4	Tspyl4-202	Known	Known	None	0.800000011920929	None	None	None	None
m54284U_191107_221739/139528339/ccs	PacBio_Cortex_Rep1	mm10_ERCC_SIRV	chr10	34297461	34301252	+	1	3792	30030	78948	ENSMUSG00000039485.8	ENSMUST00000047935.7	Tspyl4	Tspyl4-201	Known	Known	None	0.800000011920929	None	None	None	None
m54284U_191109_043049/16058482/ccs	PacBio_Cortex_Rep2	mm10_ERCC_SIRV	chr7	127207588	127197798	-	9	2395	23557	61394	ENSMUSG00000042492.12	ENSMUST00000120705.2	Tbc1d10b	Tbc1d10b-201	Known	Known	None	0.10000000149011612	None	None	None	None
m54284U_191212_053548/140511446/ccs	PacBio_Hippocampus_Rep1	mm10_ERCC_SIRV	chr2	127270242	127298934	+	8	3105	6011	15953	ENSMUSG00000027367.16	ENSMUST00000110375.8	Stard7	Stard7-202	Known	Known	None	0.25	None	None	None	None
m54284U_191109_043049/16187976/ccs	PacBio_Cortex_Rep2	mm10_ERCC_SIRV	chr4	132535562	132553735	+	9	1382	12260	31780	ENSMUSG00000054405.14	ENSMUST00000094657.9	Dnajc8	Dnajc8-202	Known	Known	None	0.15000000596046448	None	None	None	None
m54284U_191109_043049/140181696/ccs	PacBio_Cortex_Rep2	mm10_ERCC_SIRV	chr16	91597689	91574509	-	7	2230	45968	118882	ENSMUSG00000022964.14	ENSMUST00000023686.14	Tmem50b	Tmem50b-201	Known	Known	None	0.30000001192092896	None	None	None	None
m54284U_191107_221739/142737927/ccs	PacBio_Cortex_Rep1	mm10_ERCC_SIRV	chr10	34297461	34301252	+	2	2291	30030	78949	ENSMUSG00000039485.8	ENSMUST00000213791.1	Tspyl4	Tspyl4-202	Known	Known	None	0.800000011920929	None	None	None	None
m54284U_191109_043049/127011578/ccs	PacBio_Cortex_Rep2	mm10_ERCC_SIRV	chr9	108566936	108565862	-	5	664	29063	76382	ENSMUSG00000070283.4	ENSMUST00000074208.5	Ndufaf3	Ndufaf3-201	Known	Known	None	0.10000000149011612	None	None	None	None
m54284U_191107_221739/142738888/ccs	PacBio_Cortex_Rep1	mm10_ERCC_SIRV	chr10	34297461	34301252	+	1	3792	30030	78948	ENSMUSG00000039485.8	ENSMUST00000047935.7	Tspyl4	Tspyl4-201	Known	Known	None	0.800000011920929	None	None	None	None
m54284U_191212_053548/89849935/ccs	PacBio_Hippocampus_Rep1	mm10_ERCC_SIRV	chr5	137684678	137650859	-	13	2482	15836	41737	ENSMUSG00000029722.15	ENSMUST00000100544.10	Agfg2	Agfg2-202	Known	Known	None	0.8999999761581421	None	None	None	None
m54284U_191107_221739/144180679/ccs	PacBio_Cortex_Rep1	mm10_ERCC_SIRV	chr10	34297461	34301252	+	1	3792	30030	78948	ENSMUSG00000039485.8	ENSMUST00000047935.7	Tspyl4	Tspyl4-201	Known	Known	None	0.800000011920929	None	None	None	None
m54284U_191109_043049/141952229/ccs	PacBio_Cortex_Rep2	mm10_ERCC_SIRV	chr16	91597670	91574509	-	7	2211	45968	118882	ENSMUSG00000022964.14	ENSMUST00000023686.14	Tmem50b	Tmem50b-201	Known	Known	None	0.30000001192092896	None	None	None	None
m54284U_191107_221739/155189506/ccs	PacBio_Cortex_Rep1	mm10_ERCC_SIRV	chr10	34297461	34301251	+	2	2290	30030	78949	ENSMUSG00000039485.8	ENSMUST00000213791.1	Tspyl4	Tspyl4-202	Known	Known	None	0.75	None	None	None	None
m54284U_191107_221739/155780105/ccs	PacBio_Cortex_Rep1	mm10_ERCC_SIRV	chr10	34297461	34301252	+	2	2291	30030	78949	ENSMUSG00000039485.8	ENSMUST00000213791.1	Tspyl4	Tspyl4-202	Known	Known	None	0.800000011920929	None	None	None	None
m54284U_191107_221739/176491109/ccs	PacBio_Cortex_Rep1	mm10_ERCC_SIRV	chr10	34297461	34301252	+	1	3792	30030	78948	ENSMUSG00000039485.8	ENSMUST00000047935.7	Tspyl4	Tspyl4-201	Known	Known	None	0.800000011920929	None	None	None	None
m54284U_191109_043049/163907854/ccs	PacBio_Cortex_Rep2	mm10_ERCC_SIRV	chr16	91597721	91574509	-	7	2262	45968	118882	ENSMUSG00000022964.14	ENSMUST00000023686.14	Tmem50b	Tmem50b-201	Known	Known	None	0.30000001192092896	None	None	None	None
m54284U_191109_043049/16647885/ccs	PacBio_Cortex_Rep2	mm10_ERCC_SIRV	chr10	34297461	34299858	+	1	2398	30030	78948	ENSMUSG00000039485.8	ENSMUST00000047935.7	Tspyl4	Tspyl4-201	Known	Known	None	0.699999988079071	None	None	None	None
m54284U_191109_043049/127142535/ccs	PacBio_Cortex_Rep2	mm10_ERCC_SIRV	chr9	108566933	108565862	-	4	811	29063	531922	ENSMUSG00000070283.4	ENCODEMT000531922	Ndufaf3	ENCODEMT000531922	Known	NIC	None	0.10000000149011612	None	None	None	None
m54284U_191212_053548/145229487/ccs	PacBio_Hippocampus_Rep1	mm10_ERCC_SIRV	chr5	137684588	137650859	-	13	2397	15836	531819	ENSMUSG00000029722.15	ENCODEMT000531819	Agfg2	ENCODEMT000531819	Known	NIC	None	0.8999999761581421	None	None	None	None
m54284U_191109_043049/23003320/ccs	PacBio_Cortex_Rep2	mm10_ERCC_SIRV	chr10	34297485	34301317	+	2	2285	30030	531742	ENSMUSG00000039485.8	ENCODEMT000531742	Tspyl4	ENCODEMT000531742	Known	NNC	None	0.800000011920929	None	None	None	None
m54284U_191109_043049/68814256/ccs	PacBio_Cortex_Rep2	mm10_ERCC_SIRV	chr4	132535562	132553735	+	9	1382	12260	31780	ENSMUSG00000054405.14	ENSMUST00000094657.9	Dnajc8	Dnajc8-202	Known	Known	None	0.15000000596046448	None	None	None	None
m54284U_191109_043049/31457288/ccs	PacBio_Cortex_Rep2	mm10_ERCC_SIRV	chr10	34297461	34301252	+	1	3792	30030	78948	ENSMUSG00000039485.8	ENSMUST00000047935.7	Tspyl4	Tspyl4-201	Known	Known	None	0.800000011920929	None	None	None	None
m54284U_191109_043049/36438696/ccs	PacBio_Cortex_Rep2	mm10_ERCC_SIRV	chr10	34297461	34301252	+	1	3792	30030	78948	ENSMUSG00000039485.8	ENSMUST00000047935.7	Tspyl4	Tspyl4-201	Known	Known	None	0.800000011920929	None	None	None	None
m54284U_191212_053548/4915632/ccs	PacBio_Hippocampus_Rep1	mm10_ERCC_SIRV	chr16	91597684	91574509	-	7	2225	45968	118882	ENSMUSG00000022964.14	ENSMUST00000023686.14	Tmem50b	Tmem50b-201	Known	Known	None	0.30000001192092896	None	None	None	None
m54284U_191109_043049/59771249/ccs	PacBio_Cortex_Rep2	mm10_ERCC_SIRV	chr10	34297461	34301252	+	1	3792	30030	78948	ENSMUSG00000039485.8	ENSMUST00000047935.7	Tspyl4	Tspyl4-201	Known	Known	None	0.800000011920929	None	None	None	None
m54284U_191212_053548/66651350/ccs	PacBio_Hippocampus_Rep1	mm10_ERCC_SIRV	chr16	91576058	91574508	-	1	1521	45968	531905	ENSMUSG00000022964.14	ENCODEMT000531905	Tmem50b	ENCODEMT000531905	Known	ISM	None	0.30000001192092896	None	None	None	None
m54284U_191109_043049/65014162/ccs	PacBio_Cortex_Rep2	mm10_ERCC_SIRV	chr10	34297461	34301252	+	1	3792	30030	78948	ENSMUSG00000039485.8	ENSMUST00000047935.7	Tspyl4	Tspyl4-201	Known	Known	None	0.800000011920929	None	None	None	None
m54284U_191212_053548/77857392/ccs	PacBio_Hippocampus_Rep1	mm10_ERCC_SIRV	chr16	91597673	91574509	-	7	2150	45968	531932	ENSMUSG00000022964.14	ENCODEMT000531932	Tmem50b	ENCODEMT000531932	Known	NNC	None	0.30000001192092896	None	None	None	None
m54284U_191109_043049/72810580/ccs	PacBio_Cortex_Rep2	mm10_ERCC_SIRV	chr7	127208195	127197798	-	9	3002	23557	61394	ENSMUSG00000042492.12	ENSMUST00000120705.2	Tbc1d10b	Tbc1d10b-201	Known	Known	None	0.10000000149011612	None	None	None	None
m54284U_191213_120042/84673954/ccs	PacBio_Hippocampus_Rep2	mm10_ERCC_SIRV	chr11	100574973	100581725	+	4	2285	34456	90673	ENSMUSG00000006782.16	ENSMUST00000103120.4	Cnp	Cnp-201	Known	Known	None	0.15000000596046448	None	None	None	None
m54284U_191109_043049/65735000/ccs	PacBio_Cortex_Rep2	mm10_ERCC_SIRV	chr10	34297461	34301252	+	1	3792	30030	78948	ENSMUSG00000039485.8	ENSMUST00000047935.7	Tspyl4	Tspyl4-201	Known	Known	None	0.800000011920929	None	None	None	None
m54284U_191109_043049/177931389/ccs	PacBio_Cortex_Rep2	mm10_ERCC_SIRV	chr9	108566952	108565862	-	4	830	29063	531922	ENSMUSG00000070283.4	ENCODEMT000531922	Ndufaf3	ENCODEMT000531922	Known	NIC	None	0.10000000149011612	None	None	None	None
m54284U_191107_221739/36768000/ccs	PacBio_Cortex_Rep1	mm10_ERCC_SIRV	chr2	127270243	127298934	+	8	3104	6011	15953	ENSMUSG00000027367.16	ENSMUST00000110375.8	Stard7	Stard7-202	Known	Known	None	0.25	None	None	None	None
m54284U_191109_043049/68092439/ccs	PacBio_Cortex_Rep2	mm10_ERCC_SIRV	chr10	34297461	34301252	+	1	3792	30030	78948	ENSMUSG00000039485.8	ENSMUST00000047935.7	Tspyl4	Tspyl4-201	Known	Known	None	0.800000011920929	None	None	None	None
m54284U_191212_053548/147327484/ccs	PacBio_Hippocampus_Rep1	mm10_ERCC_SIRV	chr5	137684596	137650859	-	13	2400	15836	41737	ENSMUSG00000029722.15	ENSMUST00000100544.10	Agfg2	Agfg2-202	Known	Known	None	0.8999999761581421	None	None	None	None
m54284U_191109_043049/84673097/ccs	PacBio_Cortex_Rep2	mm10_ERCC_SIRV	chr10	34297461	34301252	+	2	2281	30030	78949	ENSMUSG00000039485.8	ENSMUST00000213791.1	Tspyl4	Tspyl4-202	Known	Known	None	0.800000011920929	None	None	None	None
m54284U_191212_053548/118031929/ccs	PacBio_Hippocampus_Rep1	mm10_ERCC_SIRV	chr16	91597758	91574509	-	7	2299	45968	118882	ENSMUSG00000022964.14	ENSMUST00000023686.14	Tmem50b	Tmem50b-201	Known	Known	None	0.30000001192092896	None	None	None	None
m54284U_191109_043049/94702032/ccs	PacBio_Cortex_Rep2	mm10_ERCC_SIRV	chr10	34297461	34301251	+	1	3791	30030	78948	ENSMUSG00000039485.8	ENSMUST00000047935.7	Tspyl4	Tspyl4-201	Known	Known	None	0.75	None	None	None	None
m54284U_191109_043049/167578065/ccs	PacBio_Cortex_Rep2	mm10_ERCC_SIRV	chr4	132535562	132553736	+	9	1383	12260	31780	ENSMUSG00000054405.14	ENSMUST00000094657.9	Dnajc8	Dnajc8-202	Known	Known	None	0.10000000149011612	None	None	None	None
m54284U_191109_043049/125372150/ccs	PacBio_Cortex_Rep2	mm10_ERCC_SIRV	chr10	34297461	34301251	+	2	2290	30030	78949	ENSMUSG00000039485.8	ENSMUST00000213791.1	Tspyl4	Tspyl4-202	Known	Known	None	0.75	None	None	None	None
m54284U_191213_120042/34211131/ccs	PacBio_Hippocampus_Rep2	mm10_ERCC_SIRV	chr16	91597662	91574509	-	7	2196	45968	118882	ENSMUSG00000022964.14	ENSMUST00000023686.14	Tmem50b	Tmem50b-201	Known	Known	None	0.30000001192092896	None	None	None	None
m54284U_191212_053548/148244887/ccs	PacBio_Hippocampus_Rep1	mm10_ERCC_SIRV	chr5	137684526	137650859	-	13	2330	15836	41737	ENSMUSG00000029722.15	ENSMUST00000100544.10	Agfg2	Agfg2-202	Known	Known	None	0.8999999761581421	None	None	None	None
m54284U_191109_043049/130090344/ccs	PacBio_Cortex_Rep2	mm10_ERCC_SIRV	chr10	34297461	34301252	+	2	2298	30030	78949	ENSMUSG00000039485.8	ENSMUST00000213791.1	Tspyl4	Tspyl4-202	Known	Known	None	0.800000011920929	None	None	None	None
m54284U_191212_053548/168036778/ccs	PacBio_Hippocampus_Rep1	mm10_ERCC_SIRV	chr9	108566866	108565809	-	2	922	29063	531926	ENSMUSG00000070283.4	ENCODEMT000531926	Ndufaf3	ENCODEMT000531926	Known	ISM	Suffix	0.10000000149011612	None	None	None	None
m54284U_191109_043049/130351691/ccs	PacBio_Cortex_Rep2	mm10_ERCC_SIRV	chr10	34297461	34301252	+	2	2291	30030	78949	ENSMUSG00000039485.8	ENSMUST00000213791.1	Tspyl4	Tspyl4-202	Known	Known	None	0.800000011920929	None	None	None	None
m54284U_191213_120042/46270121/ccs	PacBio_Hippocampus_Rep2	mm10_ERCC_SIRV	chr16	91597685	91574509	-	7	2226	45968	118882	ENSMUSG00000022964.14	ENSMUST00000023686.14	Tmem50b	Tmem50b-201	Known	Known	None	0.30000001192092896	None	None	None	None
m54284U_191109_043049/132252377/ccs	PacBio_Cortex_Rep2	mm10_ERCC_SIRV	chr10	34297461	34301252	+	2	2291	30030	78949	ENSMUSG00000039485.8	ENSMUST00000213791.1	Tspyl4	Tspyl4-202	Known	Known	None	0.800000011920929	None	None	None	None
m54284U_191109_043049/139134739/ccs	PacBio_Cortex_Rep2	mm10_ERCC_SIRV	chr10	34297485	34301317	+	2	2285	30030	531742	ENSMUSG00000039485.8	ENCODEMT000531742	Tspyl4	ENCODEMT000531742	Known	NNC	None	0.800000011920929	None	None	None	None
m54284U_191212_053548/151193947/ccs	PacBio_Hippocampus_Rep1	mm10_ERCC_SIRV	chr5	137684713	137650859	-	13	2517	15836	41737	ENSMUSG00000029722.15	ENSMUST00000100544.10	Agfg2	Agfg2-202	Known	Known	None	0.8999999761581421	None	None	None	None
m54284U_191109_043049/139266386/ccs	PacBio_Cortex_Rep2	mm10_ERCC_SIRV	chr10	34297461	34301252	+	1	3792	30030	78948	ENSMUSG00000039485.8	ENSMUST00000047935.7	Tspyl4	Tspyl4-201	Known	Known	None	0.800000011920929	None	None	None	None
m54284U_191213_120042/89851592/ccs	PacBio_Hippocampus_Rep2	mm10_ERCC_SIRV	chr16	91597672	91574509	-	7	2213	45968	118882	ENSMUSG00000022964.14	ENSMUST00000023686.14	Tmem50b	Tmem50b-201	Known	Known	None	0.30000001192092896	None	None	None	None
m54284U_191109_043049/79167664/ccs	PacBio_Cortex_Rep2	mm10_ERCC_SIRV	chr7	127207632	127197798	-	9	2433	23557	61394	ENSMUSG00000042492.12	ENSMUST00000120705.2	Tbc1d10b	Tbc1d10b-201	Known	Known	None	0.10000000149011612	None	None	None	None
m54284U_191107_221739/50791469/ccs	PacBio_Cortex_Rep1	mm10_ERCC_SIRV	chr2	127270243	127298930	+	8	3100	6011	15953	ENSMUSG00000027367.16	ENSMUST00000110375.8	Stard7	Stard7-202	Known	Known	None	0.30000001192092896	None	None	None	None
m54284U_191213_120042/92013314/ccs	PacBio_Hippocampus_Rep2	mm10_ERCC_SIRV	chr9	108566962	108565862	-	5	690	29063	76382	ENSMUSG00000070283.4	ENSMUST00000074208.5	Ndufaf3	Ndufaf3-201	Known	Known	None	0.10000000149011612	None	None	None	None
m54284U_191109_043049/145688615/ccs	PacBio_Cortex_Rep2	mm10_ERCC_SIRV	chr10	34297461	34301252	+	1	3792	30030	78948	ENSMUSG00000039485.8	ENSMUST00000047935.7	Tspyl4	Tspyl4-201	Known	Known	None	0.800000011920929	None	None	None	None
m54284U_191109_043049/178848959/ccs	PacBio_Cortex_Rep2	mm10_ERCC_SIRV	chr4	132535562	132553735	+	9	1382	12260	31780	ENSMUSG00000054405.14	ENSMUST00000094657.9	Dnajc8	Dnajc8-202	Known	Known	None	0.15000000596046448	None	None	None	None
m54284U_191109_043049/157483445/ccs	PacBio_Cortex_Rep2	mm10_ERCC_SIRV	chr10	34297461	34301252	+	1	3792	30030	78948	ENSMUSG00000039485.8	ENSMUST00000047935.7	Tspyl4	Tspyl4-201	Known	Known	None	0.800000011920929	None	None	None	None
m54284U_191213_120042/84674927/ccs	PacBio_Hippocampus_Rep2	mm10_ERCC_SIRV	chr11	100574973	100581727	+	4	2296	34456	90673	ENSMUSG00000006782.16	ENSMUST00000103120.4	Cnp	Cnp-201	Known	Known	None	0.15000000596046448	None	None	None	None
m54284U_191213_120042/94439608/ccs	PacBio_Hippocampus_Rep2	mm10_ERCC_SIRV	chr16	91597684	91574509	-	7	2225	45968	118882	ENSMUSG00000022964.14	ENSMUST00000023686.14	Tmem50b	Tmem50b-201	Known	Known	None	0.30000001192092896	None	None	None	None
m54284U_191109_043049/169674309/ccs	PacBio_Cortex_Rep2	mm10_ERCC_SIRV	chr10	34297461	34301252	+	2	2291	30030	78949	ENSMUSG00000039485.8	ENSMUST00000213791.1	Tspyl4	Tspyl4-202	Known	Known	None	0.800000011920929	None	None	None	None
m54284U_191109_043049/170919821/ccs	PacBio_Cortex_Rep2	mm10_ERCC_SIRV	chr10	34297461	34301252	+	1	3792	30030	78948	ENSMUSG00000039485.8	ENSMUST00000047935.7	Tspyl4	Tspyl4-201	Known	Known	None	0.800000011920929	None	None	None	None
m54284U_191212_053548/167577688/ccs	PacBio_Hippocampus_Rep1	mm10_ERCC_SIRV	chr5	137684715	137650859	-	13	2519	15836	41737	ENSMUSG00000029722.15	ENSMUST00000100544.10	Agfg2	Agfg2-202	Known	Known	None	0.8999999761581421	None	None	None	None
m54284U_191109_043049/178914489/ccs	PacBio_Cortex_Rep2	mm10_ERCC_SIRV	chr10	34297461	34301252	+	2	2291	30030	78949	ENSMUSG00000039485.8	ENSMUST00000213791.1	Tspyl4	Tspyl4-202	Known	Known	None	0.800000011920929	None	None	None	None
m54284U_191213_120042/122487299/ccs	PacBio_Hippocampus_Rep2	mm10_ERCC_SIRV	chr9	108566932	108565863	-	5	659	29063	76382	ENSMUSG00000070283.4	ENSMUST00000074208.5	Ndufaf3	Ndufaf3-201	Known	Known	None	0.10000000149011612	None	None	None	None
m54284U_191213_120042/153684555/ccs	PacBio_Hippocampus_Rep2	mm10_ERCC_SIRV	chr16	91597670	91574509	-	7	2211	45968	118882	ENSMUSG00000022964.14	ENSMUST00000023686.14	Tmem50b	Tmem50b-201	Known	Known	None	0.30000001192092896	None	None	None	None
m54284U_191212_053548/12124695/ccs	PacBio_Hippocampus_Rep1	mm10_ERCC_SIRV	chr10	34297461	34301252	+	1	3786	30030	78948	ENSMUSG00000039485.8	ENSMUST00000047935.7	Tspyl4	Tspyl4-201	Known	Known	None	0.800000011920929	None	None	None	None
m54284U_191212_053548/167970689/ccs	PacBio_Hippocampus_Rep1	mm10_ERCC_SIRV	chr5	137651728	137650862	-	1	777	15836	531821	ENSMUSG00000029722.15	ENCODEMT000531821	Agfg2	ENCODEMT000531821	Known	ISM	None	0.8999999761581421	None	None	None	None
m54284U_191212_053548/83558941/ccs	PacBio_Hippocampus_Rep1	mm10_ERCC_SIRV	chr10	34297461	34301252	+	1	3792	30030	78948	ENSMUSG00000039485.8	ENSMUST00000047935.7	Tspyl4	Tspyl4-201	Known	Known	None	0.800000011920929	None	None	None	None
m54284U_191212_053548/99091457/ccs	PacBio_Hippocampus_Rep1	mm10_ERCC_SIRV	chr10	34297461	34301252	+	1	3792	30030	78948	ENSMUSG00000039485.8	ENSMUST00000047935.7	Tspyl4	Tspyl4-201	Known	Known	None	0.800000011920929	None	None	None	None
m54284U_191212_053548/103416227/ccs	PacBio_Hippocampus_Rep1	mm10_ERCC_SIRV	chr10	34297461	34301252	+	1	3792	30030	78948	ENSMUSG00000039485.8	ENSMUST00000047935.7	Tspyl4	Tspyl4-201	Known	Known	None	0.800000011920929	None	None	None	None
m54284U_191107_221739/1771359/ccs	PacBio_Cortex_Rep1	mm10_ERCC_SIRV	chr16	91597685	91574510	-	7	2225	45968	118882	ENSMUSG00000022964.14	ENSMUST00000023686.14	Tmem50b	Tmem50b-201	Known	Known	None	0.3499999940395355	None	None	None	None
m54284U_191212_053548/126028077/ccs	PacBio_Hippocampus_Rep1	mm10_ERCC_SIRV	chr10	34297461	34301252	+	1	3792	30030	78948	ENSMUSG00000039485.8	ENSMUST00000047935.7	Tspyl4	Tspyl4-201	Known	Known	None	0.800000011920929	None	None	None	None
m54284U_191212_053548/57606858/ccs	PacBio_Hippocampus_Rep1	mm10_ERCC_SIRV	chr4	132535562	132553739	+	9	1386	12260	31780	ENSMUSG00000054405.14	ENSMUST00000094657.9	Dnajc8	Dnajc8-202	Known	Known	None	0.05000000074505806	None	None	None	None
m54284U_191212_053548/126878623/ccs	PacBio_Hippocampus_Rep1	mm10_ERCC_SIRV	chr10	34297461	34301252	+	1	3792	30030	78948	ENSMUSG00000039485.8	ENSMUST00000047935.7	Tspyl4	Tspyl4-201	Known	Known	None	0.800000011920929	None	None	None	None
m54284U_191212_053548/147129403/ccs	PacBio_Hippocampus_Rep1	mm10_ERCC_SIRV	chr10	34297461	34301252	+	1	3792	30030	78948	ENSMUSG00000039485.8	ENSMUST00000047935.7	Tspyl4	Tspyl4-201	Known	Known	None	0.800000011920929	None	None	None	None
m54284U_191107_221739/9306742/ccs	PacBio_Cortex_Rep1	mm10_ERCC_SIRV	chr9	108567411	108565864	-	5	1137	29063	76382	ENSMUSG00000070283.4	ENSMUST00000074208.5	Ndufaf3	Ndufaf3-201	Known	Known	None	0.15000000596046448	None	None	None	None
m54284U_191107_221739/3342558/ccs	PacBio_Cortex_Rep1	mm10_ERCC_SIRV	chr16	91597672	91574510	-	7	2212	45968	118882	ENSMUSG00000022964.14	ENSMUST00000023686.14	Tmem50b	Tmem50b-201	Known	Known	None	0.3499999940395355	None	None	None	None
m54284U_191212_053548/149161456/ccs	PacBio_Hippocampus_Rep1	mm10_ERCC_SIRV	chr10	34297461	34301252	+	2	2291	30030	78949	ENSMUSG00000039485.8	ENSMUST00000213791.1	Tspyl4	Tspyl4-202	Known	Known	None	0.800000011920929	None	None	None	None
m54284U_191109_043049/95488145/ccs	PacBio_Cortex_Rep2	mm10_ERCC_SIRV	chr7	127208283	127197798	-	9	3090	23557	61394	ENSMUSG00000042492.12	ENSMUST00000120705.2	Tbc1d10b	Tbc1d10b-201	Known	Known	None	0.10000000149011612	None	None	None	None
m54284U_191213_120042/2686992/ccs	PacBio_Hippocampus_Rep2	mm10_ERCC_SIRV	chr5	137684691	137650859	-	13	2495	15836	41737	ENSMUSG00000029722.15	ENSMUST00000100544.10	Agfg2	Agfg2-202	Known	Known	None	0.8999999761581421	None	None	None	None
m54284U_191109_043049/15270436/ccs	PacBio_Cortex_Rep2	mm10_ERCC_SIRV	chr2	127270243	127298932	+	8	3102	6011	15953	ENSMUSG00000027367.16	ENSMUST00000110375.8	Stard7	Stard7-202	Known	Known	None	0.30000001192092896	None	None	None	None
m54284U_191212_053548/154995546/ccs	PacBio_Hippocampus_Rep1	mm10_ERCC_SIRV	chr10	34297485	34301284	+	2	2245	30030	531742	ENSMUSG00000039485.8	ENCODEMT000531742	Tspyl4	ENCODEMT000531742	Known	NNC	None	0.30000001192092896	None	None	None	None
m54284U_191107_221739/9242729/ccs	PacBio_Cortex_Rep1	mm10_ERCC_SIRV	chr16	91597688	91574510	-	7	2253	45968	531853	ENSMUSG00000022964.14	ENCODEMT000531853	Tmem50b	ENCODEMT000531853	Known	NNC	None	0.3499999940395355	None	None	None	None
m54284U_191212_053548/157221987/ccs	PacBio_Hippocampus_Rep1	mm10_ERCC_SIRV	chr10	34297461	34301252	+	2	2291	30030	78949	ENSMUSG00000039485.8	ENSMUST00000213791.1	Tspyl4	Tspyl4-202	Known	Known	None	0.800000011920929	None	None	None	None
m54284U_191107_221739/47710551/ccs	PacBio_Cortex_Rep1	mm10_ERCC_SIRV	chr9	108566957	108565864	-	5	683	29063	76382	ENSMUSG00000070283.4	ENSMUST00000074208.5	Ndufaf3	Ndufaf3-201	Known	Known	None	0.15000000596046448	None	None	None	None
m54284U_191213_120042/2950686/ccs	PacBio_Hippocampus_Rep2	mm10_ERCC_SIRV	chr10	34297461	34301252	+	2	2291	30030	78949	ENSMUSG00000039485.8	ENSMUST00000213791.1	Tspyl4	Tspyl4-202	Known	Known	None	0.800000011920929	None	None	None	None
m54284U_191107_221739/9831237/ccs	PacBio_Cortex_Rep1	mm10_ERCC_SIRV	chr16	91597678	91574510	-	7	2218	45968	118882	ENSMUSG00000022964.14	ENSMUST00000023686.14	Tmem50b	Tmem50b-201	Known	Known	None	0.3499999940395355	None	None	None	None
m54284U_191212_053548/80151434/ccs	PacBio_Hippocampus_Rep1	mm10_ERCC_SIRV	chr4	132535562	132553735	+	9	1375	12260	31780	ENSMUSG00000054405.14	ENSMUST00000094657.9	Dnajc8	Dnajc8-202	Known	Known	None	0.15000000596046448	None	None	None	None
m54284U_191213_120042/4851511/ccs	PacBio_Hippocampus_Rep2	mm10_ERCC_SIRV	chr10	34297461	34301249	+	1	3789	30030	78948	ENSMUSG00000039485.8	ENSMUST00000047935.7	Tspyl4	Tspyl4-201	Known	Known	None	0.75	None	None	None	None
m54284U_191213_120042/85001175/ccs	PacBio_Hippocampus_Rep2	mm10_ERCC_SIRV	chr11	100574973	100581727	+	4	2287	34456	90673	ENSMUSG00000006782.16	ENSMUST00000103120.4	Cnp	Cnp-201	Known	Known	None	0.15000000596046448	None	None	None	None
m54284U_191213_120042/6620567/ccs	PacBio_Hippocampus_Rep2	mm10_ERCC_SIRV	chr5	137684704	137650859	-	13	2531	15836	531873	ENSMUSG00000029722.15	ENCODEMT000531873	Agfg2	ENCODEMT000531873	Known	NNC	None	0.8999999761581421	None	None	None	None
m54284U_191213_120042/6029909/ccs	PacBio_Hippocampus_Rep2	mm10_ERCC_SIRV	chr10	34297461	34301252	+	2	2291	30030	78949	ENSMUSG00000039485.8	ENSMUST00000213791.1	Tspyl4	Tspyl4-202	Known	Known	None	0.800000011920929	None	None	None	None
m54284U_191107_221739/9962651/ccs	PacBio_Cortex_Rep1	mm10_ERCC_SIRV	chr16	91597718	91574510	-	7	2258	45968	118882	ENSMUSG00000022964.14	ENSMUST00000023686.14	Tmem50b	Tmem50b-201	Known	Known	None	0.3499999940395355	None	None	None	None
m54284U_191107_221739/51906540/ccs	PacBio_Cortex_Rep1	mm10_ERCC_SIRV	chr9	108567393	108565864	-	5	1119	29063	76382	ENSMUSG00000070283.4	ENSMUST00000074208.5	Ndufaf3	Ndufaf3-201	Known	Known	None	0.15000000596046448	None	None	None	None
m54284U_191213_120042/14551085/ccs	PacBio_Hippocampus_Rep2	mm10_ERCC_SIRV	chr10	34297461	34301252	+	2	2291	30030	78949	ENSMUSG00000039485.8	ENSMUST00000213791.1	Tspyl4	Tspyl4-202	Known	Known	None	0.800000011920929	None	None	None	None
m54284U_191213_120042/37356597/ccs	PacBio_Hippocampus_Rep2	mm10_ERCC_SIRV	chr10	34297461	34301252	+	1	3792	30030	78948	ENSMUSG00000039485.8	ENSMUST00000047935.7	Tspyl4	Tspyl4-201	Known	Known	None	0.800000011920929	None	None	None	None
m54284U_191213_120042/44172057/ccs	PacBio_Hippocampus_Rep2	mm10_ERCC_SIRV	chr10	34297461	34301252	+	1	3792	30030	78948	ENSMUSG00000039485.8	ENSMUST00000047935.7	Tspyl4	Tspyl4-201	Known	Known	None	0.800000011920929	None	None	None	None
m54284U_191213_120042/50856112/ccs	PacBio_Hippocampus_Rep2	mm10_ERCC_SIRV	chr10	34297461	34301252	+	1	3786	30030	78948	ENSMUSG00000039485.8	ENSMUST00000047935.7	Tspyl4	Tspyl4-201	Known	Known	None	0.800000011920929	None	None	None	None
m54284U_191107_221739/10094376/ccs	PacBio_Cortex_Rep1	mm10_ERCC_SIRV	chr16	91597677	91574510	-	7	2217	45968	118882	ENSMUSG00000022964.14	ENSMUST00000023686.14	Tmem50b	Tmem50b-201	Known	Known	None	0.3499999940395355	None	None	None	None
m54284U_191213_120042/52300008/ccs	PacBio_Hippocampus_Rep2	mm10_ERCC_SIRV	chr10	34297461	34301252	+	1	3792	30030	78948	ENSMUSG00000039485.8	ENSMUST00000047935.7	Tspyl4	Tspyl4-201	Known	Known	None	0.800000011920929	None	None	None	None
m54284U_191213_120042/53152115/ccs	PacBio_Hippocampus_Rep2	mm10_ERCC_SIRV	chr10	34297461	34301252	+	1	3792	30030	78948	ENSMUSG00000039485.8	ENSMUST00000047935.7	Tspyl4	Tspyl4-201	Known	Known	None	0.800000011920929	None	None	None	None
m54284U_191212_053548/86116803/ccs	PacBio_Hippocampus_Rep1	mm10_ERCC_SIRV	chr4	132535562	132553735	+	9	1382	12260	31780	ENSMUSG00000054405.14	ENSMUST00000094657.9	Dnajc8	Dnajc8-202	Known	Known	None	0.15000000596046448	None	None	None	None
m54284U_191213_120042/13239721/ccs	PacBio_Hippocampus_Rep2	mm10_ERCC_SIRV	chr5	137684640	137650859	-	12	2411	15836	41736	ENSMUSG00000029722.15	ENSMUST00000031736.15	Agfg2	Agfg2-201	Known	Known	None	0.8999999761581421	None	None	None	None
m54284U_191109_043049/87819024/ccs	PacBio_Cortex_Rep2	mm10_ERCC_SIRV	chr2	127270243	127298934	+	8	3104	6011	15953	ENSMUSG00000027367.16	ENSMUST00000110375.8	Stard7	Stard7-202	Known	Known	None	0.25	None	None	None	None
m54284U_191213_120042/61538784/ccs	PacBio_Hippocampus_Rep2	mm10_ERCC_SIRV	chr10	34297461	34301252	+	2	2291	30030	78949	ENSMUSG00000039485.8	ENSMUST00000213791.1	Tspyl4	Tspyl4-202	Known	Known	None	0.800000011920929	None	None	None	None
m54284U_191107_221739/107874837/ccs	PacBio_Cortex_Rep1	mm10_ERCC_SIRV	chr9	108567400	108565864	-	5	1126	29063	76382	ENSMUSG00000070283.4	ENSMUST00000074208.5	Ndufaf3	Ndufaf3-201	Known	Known	None	0.15000000596046448	None	None	None	None
m54284U_191109_043049/96406331/ccs	PacBio_Cortex_Rep2	mm10_ERCC_SIRV	chr7	127203485	127197798	-	7	2158	23557	531852	ENSMUSG00000042492.12	ENCODEMT000531852	Tbc1d10b	ENCODEMT000531852	Known	ISM	Suffix	0.10000000149011612	None	None	None	None
m54284U_191107_221739/12388775/ccs	PacBio_Cortex_Rep1	mm10_ERCC_SIRV	chr16	91597698	91574510	-	7	2238	45968	118882	ENSMUSG00000022964.14	ENSMUST00000023686.14	Tmem50b	Tmem50b-201	Known	Known	None	0.3499999940395355	None	None	None	None
m54284U_191213_120042/64489029/ccs	PacBio_Hippocampus_Rep2	mm10_ERCC_SIRV	chr10	34297461	34301252	+	1	3792	30030	78948	ENSMUSG00000039485.8	ENSMUST00000047935.7	Tspyl4	Tspyl4-201	Known	Known	None	0.800000011920929	None	None	None	None
m54284U_191213_120042/64684883/ccs	PacBio_Hippocampus_Rep2	mm10_ERCC_SIRV	chr10	34297461	34301252	+	1	3792	30030	78948	ENSMUSG00000039485.8	ENSMUST00000047935.7	Tspyl4	Tspyl4-201	Known	Known	None	0.800000011920929	None	None	None	None
m54284U_191213_120042/65406946/ccs	PacBio_Hippocampus_Rep2	mm10_ERCC_SIRV	chr10	34297461	34301252	+	1	3792	30030	78948	ENSMUSG00000039485.8	ENSMUST00000047935.7	Tspyl4	Tspyl4-201	Known	Known	None	0.800000011920929	None	None	None	None
m54284U_191213_120042/65470976/ccs	PacBio_Hippocampus_Rep2	mm10_ERCC_SIRV	chr10	34297461	34301247	+	1	3793	30030	78948	ENSMUSG00000039485.8	ENSMUST00000047935.7	Tspyl4	Tspyl4-201	Known	Known	None	0.6499999761581421	None	None	None	None
m54284U_191107_221739/13370265/ccs	PacBio_Cortex_Rep1	mm10_ERCC_SIRV	chr16	91597666	91574510	-	7	2206	45968	118882	ENSMUSG00000022964.14	ENSMUST00000023686.14	Tmem50b	Tmem50b-201	Known	Known	None	0.3499999940395355	None	None	None	None
m54284U_191213_120042/69469900/ccs	PacBio_Hippocampus_Rep2	mm10_ERCC_SIRV	chr10	34297461	34301252	+	2	2291	30030	78949	ENSMUSG00000039485.8	ENSMUST00000213791.1	Tspyl4	Tspyl4-202	Known	Known	None	0.800000011920929	None	None	None	None
m54284U_191213_120042/83755365/ccs	PacBio_Hippocampus_Rep2	mm10_ERCC_SIRV	chr10	34297461	34301252	+	2	2291	30030	78949	ENSMUSG00000039485.8	ENSMUST00000213791.1	Tspyl4	Tspyl4-202	Known	Known	None	0.800000011920929	None	None	None	None
m54284U_191213_120042/14681823/ccs	PacBio_Hippocampus_Rep2	mm10_ERCC_SIRV	chr5	137684671	137650859	-	13	2475	15836	41737	ENSMUSG00000029722.15	ENSMUST00000100544.10	Agfg2	Agfg2-202	Known	Known	None	0.8999999761581421	None	None	None	None
m54284U_191107_221739/128518410/ccs	PacBio_Cortex_Rep1	mm10_ERCC_SIRV	chr9	108566573	108565864	-	4	398	29063	531933	ENSMUSG00000070283.4	ENCODEMT000531933	Ndufaf3	ENCODEMT000531933	Known	ISM	Suffix	0.15000000596046448	None	None	None	None
m54284U_191213_120042/89918113/ccs	PacBio_Hippocampus_Rep2	mm10_ERCC_SIRV	chr10	34297461	34301252	+	1	3792	30030	78948	ENSMUSG00000039485.8	ENSMUST00000047935.7	Tspyl4	Tspyl4-201	Known	Known	None	0.800000011920929	None	None	None	None
m54284U_191213_120042/85263859/ccs	PacBio_Hippocampus_Rep2	mm10_ERCC_SIRV	chr11	100574973	100581725	+	4	2285	34456	90673	ENSMUSG00000006782.16	ENSMUST00000103120.4	Cnp	Cnp-201	Known	Known	None	0.15000000596046448	None	None	None	None
m54284U_191107_221739/15008444/ccs	PacBio_Cortex_Rep1	mm10_ERCC_SIRV	chr16	91597667	91574510	-	7	2207	45968	118882	ENSMUSG00000022964.14	ENSMUST00000023686.14	Tmem50b	Tmem50b-201	Known	Known	None	0.3499999940395355	None	None	None	None
m54284U_191212_053548/103156472/ccs	PacBio_Hippocampus_Rep1	mm10_ERCC_SIRV	chr4	132535562	132553735	+	9	1382	12260	31780	ENSMUSG00000054405.14	ENSMUST00000094657.9	Dnajc8	Dnajc8-202	Known	Known	None	0.15000000596046448	None	None	None	None
m54284U_191213_120042/106758363/ccs	PacBio_Hippocampus_Rep2	mm10_ERCC_SIRV	chr10	34297461	34301252	+	1	3792	30030	78948	ENSMUSG00000039485.8	ENSMUST00000047935.7	Tspyl4	Tspyl4-201	Known	Known	None	0.800000011920929	None	None	None	None
m54284U_191107_221739/15010459/ccs	PacBio_Cortex_Rep1	mm10_ERCC_SIRV	chr16	91597677	91574510	-	6	2149	45968	531934	ENSMUSG00000022964.14	ENCODEMT000531934	Tmem50b	ENCODEMT000531934	Known	NIC	None	0.3499999940395355	None	None	None	None
m54284U_191213_120042/108070912/ccs	PacBio_Hippocampus_Rep2	mm10_ERCC_SIRV	chr10	34297461	34301252	+	1	3792	30030	78948	ENSMUSG00000039485.8	ENSMUST00000047935.7	Tspyl4	Tspyl4-201	Known	Known	None	0.800000011920929	None	None	None	None
m54284U_191213_120042/115475680/ccs	PacBio_Hippocampus_Rep2	mm10_ERCC_SIRV	chr10	34297461	34301252	+	1	3792	30030	78948	ENSMUSG00000039485.8	ENSMUST00000047935.7	Tspyl4	Tspyl4-201	Known	Known	None	0.800000011920929	None	None	None	None
m54284U_191213_120042/125961866/ccs	PacBio_Hippocampus_Rep2	mm10_ERCC_SIRV	chr10	34297461	34301252	+	2	2291	30030	78949	ENSMUSG00000039485.8	ENSMUST00000213791.1	Tspyl4	Tspyl4-202	Known	Known	None	0.800000011920929	None	None	None	None
m54284U_191213_120042/127075928/ccs	PacBio_Hippocampus_Rep2	mm10_ERCC_SIRV	chr10	34297461	34301252	+	1	3792	30030	78948	ENSMUSG00000039485.8	ENSMUST00000047935.7	Tspyl4	Tspyl4-201	Known	Known	None	0.800000011920929	None	None	None	None
m54284U_191213_120042/30148034/ccs	PacBio_Hippocampus_Rep2	mm10_ERCC_SIRV	chr5	137684596	137650859	-	13	2400	15836	41737	ENSMUSG00000029722.15	ENSMUST00000100544.10	Agfg2	Agfg2-202	Known	Known	None	0.8999999761581421	None	None	None	None
m54284U_191107_221739/15074170/ccs	PacBio_Cortex_Rep1	mm10_ERCC_SIRV	chr16	91597677	91574510	-	7	2217	45968	118882	ENSMUSG00000022964.14	ENSMUST00000023686.14	Tmem50b	Tmem50b-201	Known	Known	None	0.3499999940395355	None	None	None	None
m54284U_191213_120042/130811538/ccs	PacBio_Hippocampus_Rep2	mm10_ERCC_SIRV	chr10	34297461	34301251	+	1	3791	30030	78948	ENSMUSG00000039485.8	ENSMUST00000047935.7	Tspyl4	Tspyl4-201	Known	Known	None	0.75	None	None	None	None
m54284U_191109_043049/102761978/ccs	PacBio_Cortex_Rep2	mm10_ERCC_SIRV	chr2	127270243	127298931	+	8	3101	6011	15953	ENSMUSG00000027367.16	ENSMUST00000110375.8	Stard7	Stard7-202	Known	Known	None	0.30000001192092896	None	None	None	None
m54284U_191109_043049/114296166/ccs	PacBio_Cortex_Rep2	mm10_ERCC_SIRV	chr7	127208372	127197798	-	9	3179	23557	61394	ENSMUSG00000042492.12	ENSMUST00000120705.2	Tbc1d10b	Tbc1d10b-201	Known	Known	None	0.10000000149011612	None	None	None	None
m54284U_191213_120042/132843268/ccs	PacBio_Hippocampus_Rep2	mm10_ERCC_SIRV	chr10	34297461	34301252	+	2	2291	30030	78949	ENSMUSG00000039485.8	ENSMUST00000213791.1	Tspyl4	Tspyl4-202	Known	Known	None	0.800000011920929	None	None	None	None
m54284U_191107_221739/129106896/ccs	PacBio_Cortex_Rep1	mm10_ERCC_SIRV	chr9	108566995	108565864	-	3	908	29063	531919	ENSMUSG00000070283.4	ENCODEMT000531919	Ndufaf3	ENCODEMT000531919	Known	ISM	Suffix	0.15000000596046448	None	None	None	None
m54284U_191213_120042/141493620/ccs	PacBio_Hippocampus_Rep2	mm10_ERCC_SIRV	chr10	34297461	34301251	+	1	3791	30030	78948	ENSMUSG00000039485.8	ENSMUST00000047935.7	Tspyl4	Tspyl4-201	Known	Known	None	0.75	None	None	None	None
m54284U_191107_221739/17826620/ccs	PacBio_Cortex_Rep1	mm10_ERCC_SIRV	chr16	91597707	91574510	-	7	2247	45968	118882	ENSMUSG00000022964.14	ENSMUST00000023686.14	Tmem50b	Tmem50b-201	Known	Known	None	0.3499999940395355	None	None	None	None
m54284U_191213_120042/162006142/ccs	PacBio_Hippocampus_Rep2	mm10_ERCC_SIRV	chr10	34297461	34301252	+	1	3792	30030	78948	ENSMUSG00000039485.8	ENSMUST00000047935.7	Tspyl4	Tspyl4-201	Known	Known	None	0.800000011920929	None	None	None	None
m54284U_191213_120042/31721517/ccs	PacBio_Hippocampus_Rep2	mm10_ERCC_SIRV	chr5	137684418	137650859	-	13	2222	15836	41737	ENSMUSG00000029722.15	ENSMUST00000100544.10	Agfg2	Agfg2-202	Known	Known	None	0.8999999761581421	None	None	None	None
m54284U_191212_053548/129302748/ccs	PacBio_Hippocampus_Rep1	mm10_ERCC_SIRV	chr4	132535562	132553733	+	9	1380	12260	31780	ENSMUSG00000054405.14	ENSMUST00000094657.9	Dnajc8	Dnajc8-202	Known	Known	None	0.15000000596046448	None	None	None	None
m54284U_191213_120042/164628297/ccs	PacBio_Hippocampus_Rep2	mm10_ERCC_SIRV	chr10	34297461	34301252	+	2	2291	30030	78949	ENSMUSG00000039485.8	ENSMUST00000213791.1	Tspyl4	Tspyl4-202	Known	Known	None	0.800000011920929	None	None	None	None
m54284U_191107_221739/18482181/ccs	PacBio_Cortex_Rep1	mm10_ERCC_SIRV	chr16	91597689	91574510	-	7	2229	45968	118882	ENSMUSG00000022964.14	ENSMUST00000023686.14	Tmem50b	Tmem50b-201	Known	Known	None	0.3499999940395355	None	None	None	None
m54284U_191213_120042/165151115/ccs	PacBio_Hippocampus_Rep2	mm10_ERCC_SIRV	chr10	34297461	34301252	+	2	2291	30030	78949	ENSMUSG00000039485.8	ENSMUST00000213791.1	Tspyl4	Tspyl4-202	Known	Known	None	0.800000011920929	None	None	None	None
m54284U_191109_043049/8324496/ccs	PacBio_Cortex_Rep2	mm10_ERCC_SIRV	chr10	34299199	34297461	-	1	1739	30029	78947	ENSMUSG00000097274.2	ENSMUST00000214449.1	Gm47512	Gm47512-202	Known	Known	None	0.3499999940395355	None	None	None	None
m54284U_191213_120042/35260919/ccs	PacBio_Hippocampus_Rep2	mm10_ERCC_SIRV	chr5	137684724	137650859	-	13	2528	15836	41737	ENSMUSG00000029722.15	ENSMUST00000100544.10	Agfg2	Agfg2-202	Known	Known	None	0.8999999761581421	None	None	None	None
m54284U_191107_221739/17762426/ccs	PacBio_Cortex_Rep1	mm10_ERCC_SIRV	chr10	34297462	34301252	+	1	3791	30030	78948	ENSMUSG00000039485.8	ENSMUST00000047935.7	Tspyl4	Tspyl4-201	Known	Known	None	0.800000011920929	None	None	None	None
m54284U_191107_221739/139790363/ccs	PacBio_Cortex_Rep1	mm10_ERCC_SIRV	chr9	108567412	108565864	-	5	1138	29063	76382	ENSMUSG00000070283.4	ENSMUST00000074208.5	Ndufaf3	Ndufaf3-201	Known	Known	None	0.15000000596046448	None	None	None	None
m54284U_191107_221739/19399315/ccs	PacBio_Cortex_Rep1	mm10_ERCC_SIRV	chr16	91597705	91574510	-	7	2245	45968	118882	ENSMUSG00000022964.14	ENSMUST00000023686.14	Tmem50b	Tmem50b-201	Known	Known	None	0.3499999940395355	None	None	None	None
m54284U_191107_221739/22087758/ccs	PacBio_Cortex_Rep1	mm10_ERCC_SIRV	chr10	34297462	34301252	+	2	2290	30030	78949	ENSMUSG00000039485.8	ENSMUST00000213791.1	Tspyl4	Tspyl4-202	Known	Known	None	0.800000011920929	None	None	None	None
m54284U_191107_221739/26935922/ccs	PacBio_Cortex_Rep1	mm10_ERCC_SIRV	chr10	34297462	34301252	+	1	3791	30030	78948	ENSMUSG00000039485.8	ENSMUST00000047935.7	Tspyl4	Tspyl4-201	Known	Known	None	0.800000011920929	None	None	None	None
m54284U_191213_120042/85395295/ccs	PacBio_Hippocampus_Rep2	mm10_ERCC_SIRV	chr11	100574973	100581725	+	4	2285	34456	90673	ENSMUSG00000006782.16	ENSMUST00000103120.4	Cnp	Cnp-201	Known	Known	None	0.15000000596046448	None	None	None	None
m54284U_191107_221739/27788327/ccs	PacBio_Cortex_Rep1	mm10_ERCC_SIRV	chr10	34297462	34301252	+	1	3791	30030	78948	ENSMUSG00000039485.8	ENSMUST00000047935.7	Tspyl4	Tspyl4-201	Known	Known	None	0.800000011920929	None	None	None	None
m54284U_191107_221739/33949079/ccs	PacBio_Cortex_Rep1	mm10_ERCC_SIRV	chr10	34297462	34301252	+	1	3791	30030	78948	ENSMUSG00000039485.8	ENSMUST00000047935.7	Tspyl4	Tspyl4-201	Known	Known	None	0.800000011920929	None	None	None	None
m54284U_191213_120042/46598769/ccs	PacBio_Hippocampus_Rep2	mm10_ERCC_SIRV	chr5	137684670	137650859	-	13	2474	15836	41737	ENSMUSG00000029722.15	ENSMUST00000100544.10	Agfg2	Agfg2-202	Known	Known	None	0.8999999761581421	None	None	None	None
m54284U_191107_221739/22611625/ccs	PacBio_Cortex_Rep1	mm10_ERCC_SIRV	chr16	91597692	91574510	-	7	2232	45968	118882	ENSMUSG00000022964.14	ENSMUST00000023686.14	Tmem50b	Tmem50b-201	Known	Known	None	0.3499999940395355	None	None	None	None
m54284U_191212_053548/131268897/ccs	PacBio_Hippocampus_Rep1	mm10_ERCC_SIRV	chr4	132535562	132553661	+	9	1308	12260	31780	ENSMUSG00000054405.14	ENSMUST00000094657.9	Dnajc8	Dnajc8-202	Known	Known	None	0.05000000074505806	None	None	None	None
m54284U_191107_221739/34342401/ccs	PacBio_Cortex_Rep1	mm10_ERCC_SIRV	chr10	34297462	34301252	+	1	3791	30030	78948	ENSMUSG00000039485.8	ENSMUST00000047935.7	Tspyl4	Tspyl4-201	Known	Known	None	0.800000011920929	None	None	None	None
m54284U_191109_043049/111741105/ccs	PacBio_Cortex_Rep2	mm10_ERCC_SIRV	chr2	127270243	127298932	+	8	3102	6011	15953	ENSMUSG00000027367.16	ENSMUST00000110375.8	Stard7	Stard7-202	Known	Known	None	0.30000001192092896	None	None	None	None
m54284U_191107_221739/35654241/ccs	PacBio_Cortex_Rep1	mm10_ERCC_SIRV	chr10	34297462	34315547	+	2	3003	30030	531935	ENSMUSG00000039485.8	ENCODEMT000531935	Tspyl4	ENCODEMT000531935	Known	NNC	None	0.30000001192092896	None	None	None	None
m54284U_191109_043049/129107142/ccs	PacBio_Cortex_Rep2	mm10_ERCC_SIRV	chr7	127207632	127197798	-	9	2439	23557	61394	ENSMUSG00000042492.12	ENSMUST00000120705.2	Tbc1d10b	Tbc1d10b-201	Known	Known	None	0.10000000149011612	None	None	None	None
m54284U_191107_221739/152700456/ccs	PacBio_Cortex_Rep1	mm10_ERCC_SIRV	chr9	108566957	108565864	-	5	683	29063	76382	ENSMUSG00000070283.4	ENSMUST00000074208.5	Ndufaf3	Ndufaf3-201	Known	Known	None	0.15000000596046448	None	None	None	None
m54284U_191107_221739/23397663/ccs	PacBio_Cortex_Rep1	mm10_ERCC_SIRV	chr16	91597694	91574510	-	7	2234	45968	118882	ENSMUSG00000022964.14	ENSMUST00000023686.14	Tmem50b	Tmem50b-201	Known	Known	None	0.3499999940395355	None	None	None	None
m54284U_191107_221739/35979544/ccs	PacBio_Cortex_Rep1	mm10_ERCC_SIRV	chr10	34297462	34301239	+	2	2277	30030	78949	ENSMUSG00000039485.8	ENSMUST00000213791.1	Tspyl4	Tspyl4-202	Known	Known	None	0.3499999940395355	None	None	None	None
m54284U_191107_221739/38078090/ccs	PacBio_Cortex_Rep1	mm10_ERCC_SIRV	chr10	34297462	34301252	+	1	3791	30030	78948	ENSMUSG00000039485.8	ENSMUST00000047935.7	Tspyl4	Tspyl4-201	Known	Known	None	0.800000011920929	None	None	None	None
m54284U_191213_120042/57344876/ccs	PacBio_Hippocampus_Rep2	mm10_ERCC_SIRV	chr5	137684684	137650859	-	13	2488	15836	41737	ENSMUSG00000029722.15	ENSMUST00000100544.10	Agfg2	Agfg2-202	Known	Known	None	0.8999999761581421	None	None	None	None
m54284U_191107_221739/39388458/ccs	PacBio_Cortex_Rep1	mm10_ERCC_SIRV	chr10	34297462	34301252	+	1	3791	30030	78948	ENSMUSG00000039485.8	ENSMUST00000047935.7	Tspyl4	Tspyl4-201	Known	Known	None	0.800000011920929	None	None	None	None
m54284U_191107_221739/42795909/ccs	PacBio_Cortex_Rep1	mm10_ERCC_SIRV	chr10	34297462	34301252	+	1	3791	30030	78948	ENSMUSG00000039485.8	ENSMUST00000047935.7	Tspyl4	Tspyl4-201	Known	Known	None	0.800000011920929	None	None	None	None
m54284U_191107_221739/43319781/ccs	PacBio_Cortex_Rep1	mm10_ERCC_SIRV	chr10	34297462	34301252	+	1	3791	30030	78948	ENSMUSG00000039485.8	ENSMUST00000047935.7	Tspyl4	Tspyl4-201	Known	Known	None	0.800000011920929	None	None	None	None
m54284U_191107_221739/28838401/ccs	PacBio_Cortex_Rep1	mm10_ERCC_SIRV	chr16	91597675	91574510	-	7	2240	45968	531853	ENSMUSG00000022964.14	ENCODEMT000531853	Tmem50b	ENCODEMT000531853	Known	NNC	None	0.3499999940395355	None	None	None	None
m54284U_191107_221739/45679483/ccs	PacBio_Cortex_Rep1	mm10_ERCC_SIRV	chr10	34297462	34301252	+	1	3791	30030	78948	ENSMUSG00000039485.8	ENSMUST00000047935.7	Tspyl4	Tspyl4-201	Known	Known	None	0.800000011920929	None	None	None	None
m54284U_191107_221739/51642854/ccs	PacBio_Cortex_Rep1	mm10_ERCC_SIRV	chr10	34297462	34301252	+	1	3791	30030	78948	ENSMUSG00000039485.8	ENSMUST00000047935.7	Tspyl4	Tspyl4-201	Known	Known	None	0.800000011920929	None	None	None	None
m54284U_191107_221739/61539550/ccs	PacBio_Cortex_Rep1	mm10_ERCC_SIRV	chr10	34297462	34301252	+	1	3791	30030	78948	ENSMUSG00000039485.8	ENSMUST00000047935.7	Tspyl4	Tspyl4-201	Known	Known	None	0.800000011920929	None	None	None	None
m54284U_191107_221739/70453467/ccs	PacBio_Cortex_Rep1	mm10_ERCC_SIRV	chr10	34297462	34301252	+	1	3791	30030	78948	ENSMUSG00000039485.8	ENSMUST00000047935.7	Tspyl4	Tspyl4-201	Known	Known	None	0.800000011920929	None	None	None	None
m54284U_191213_120042/75498964/ccs	PacBio_Hippocampus_Rep2	mm10_ERCC_SIRV	chr5	137684692	137650859	-	13	2496	15836	41737	ENSMUSG00000029722.15	ENSMUST00000100544.10	Agfg2	Agfg2-202	Known	Known	None	0.8999999761581421	None	None	None	None
m54284U_191109_043049/37749926/ccs	PacBio_Cortex_Rep2	mm10_ERCC_SIRV	chr9	108566976	108565864	-	5	702	29063	76382	ENSMUSG00000070283.4	ENSMUST00000074208.5	Ndufaf3	Ndufaf3-201	Known	Known	None	0.15000000596046448	None	None	None	None
m54284U_191212_053548/160958280/ccs	PacBio_Hippocampus_Rep1	mm10_ERCC_SIRV	chr4	132535562	132553735	+	9	1382	12260	31780	ENSMUSG00000054405.14	ENSMUST00000094657.9	Dnajc8	Dnajc8-202	Known	Known	None	0.15000000596046448	None	None	None	None
m54284U_191107_221739/29494006/ccs	PacBio_Cortex_Rep1	mm10_ERCC_SIRV	chr16	91597707	91574510	-	7	2247	45968	118882	ENSMUSG00000022964.14	ENSMUST00000023686.14	Tmem50b	Tmem50b-201	Known	Known	None	0.3499999940395355	None	None	None	None
m54284U_191107_221739/76284285/ccs	PacBio_Cortex_Rep1	mm10_ERCC_SIRV	chr10	34297462	34301252	+	1	3791	30030	78948	ENSMUSG00000039485.8	ENSMUST00000047935.7	Tspyl4	Tspyl4-201	Known	Known	None	0.800000011920929	None	None	None	None
m54284U_191107_221739/80873596/ccs	PacBio_Cortex_Rep1	mm10_ERCC_SIRV	chr10	34297462	34301252	+	1	3791	30030	78948	ENSMUSG00000039485.8	ENSMUST00000047935.7	Tspyl4	Tspyl4-201	Known	Known	None	0.800000011920929	None	None	None	None
m54284U_191107_221739/81463222/ccs	PacBio_Cortex_Rep1	mm10_ERCC_SIRV	chr10	34297462	34298012	+	1	551	30030	78948	ENSMUSG00000039485.8	ENSMUST00000047935.7	Tspyl4	Tspyl4-201	Known	Known	None	0.44999998807907104	None	None	None	None
m54284U_191107_221739/84085316/ccs	PacBio_Cortex_Rep1	mm10_ERCC_SIRV	chr10	34297462	34301252	+	1	3791	30030	78948	ENSMUSG00000039485.8	ENSMUST00000047935.7	Tspyl4	Tspyl4-201	Known	Known	None	0.800000011920929	None	None	None	None
m54284U_191107_221739/32243974/ccs	PacBio_Cortex_Rep1	mm10_ERCC_SIRV	chr16	91597680	91574510	-	7	2220	45968	118882	ENSMUSG00000022964.14	ENSMUST00000023686.14	Tmem50b	Tmem50b-201	Known	Known	None	0.3499999940395355	None	None	None	None
m54284U_191107_221739/88867262/ccs	PacBio_Cortex_Rep1	mm10_ERCC_SIRV	chr10	34297462	34301252	+	1	3791	30030	78948	ENSMUSG00000039485.8	ENSMUST00000047935.7	Tspyl4	Tspyl4-201	Known	Known	None	0.800000011920929	None	None	None	None
m54284U_191212_053548/51185500/ccs	PacBio_Hippocampus_Rep1	mm10_ERCC_SIRV	chr2	127270243	127298929	+	8	3090	6011	15953	ENSMUSG00000027367.16	ENSMUST00000110375.8	Stard7	Stard7-202	Known	Known	None	0.30000001192092896	None	None	None	None
m54284U_191213_120042/82379266/ccs	PacBio_Hippocampus_Rep2	mm10_ERCC_SIRV	chr5	137684717	137650859	-	12	2492	15836	531834	ENSMUSG00000029722.15	ENCODEMT000531834	Agfg2	ENCODEMT000531834	Known	NIC	None	0.8999999761581421	None	None	None	None
m54284U_191213_120042/85396272/ccs	PacBio_Hippocampus_Rep2	mm10_ERCC_SIRV	chr11	100574973	100581725	+	4	2285	34456	90673	ENSMUSG00000006782.16	ENSMUST00000103120.4	Cnp	Cnp-201	Known	Known	None	0.15000000596046448	None	None	None	None
m54284U_191107_221739/92866209/ccs	PacBio_Cortex_Rep1	mm10_ERCC_SIRV	chr10	34297462	34301252	+	2	2290	30030	78949	ENSMUSG00000039485.8	ENSMUST00000213791.1	Tspyl4	Tspyl4-202	Known	Known	None	0.800000011920929	None	None	None	None
m54284U_191109_043049/43256658/ccs	PacBio_Cortex_Rep2	mm10_ERCC_SIRV	chr9	108567399	108565864	-	5	1125	29063	76382	ENSMUSG00000070283.4	ENSMUST00000074208.5	Ndufaf3	Ndufaf3-201	Known	Known	None	0.15000000596046448	None	None	None	None
m54284U_191109_043049/138610217/ccs	PacBio_Cortex_Rep2	mm10_ERCC_SIRV	chr7	127207473	127197798	-	9	2280	23557	61394	ENSMUSG00000042492.12	ENSMUST00000120705.2	Tbc1d10b	Tbc1d10b-201	Known	Known	None	0.10000000149011612	None	None	None	None
m54284U_191107_221739/34145173/ccs	PacBio_Cortex_Rep1	mm10_ERCC_SIRV	chr16	91597669	91574510	-	7	2209	45968	118882	ENSMUSG00000022964.14	ENSMUST00000023686.14	Tmem50b	Tmem50b-201	Known	Known	None	0.3499999940395355	None	None	None	None
m54284U_191107_221739/98961266/ccs	PacBio_Cortex_Rep1	mm10_ERCC_SIRV	chr10	34297462	34301252	+	1	3791	30030	78948	ENSMUSG00000039485.8	ENSMUST00000047935.7	Tspyl4	Tspyl4-201	Known	Known	None	0.800000011920929	None	None	None	None
m54284U_191107_221739/101777752/ccs	PacBio_Cortex_Rep1	mm10_ERCC_SIRV	chr10	34297462	34301252	+	2	2290	30030	78949	ENSMUSG00000039485.8	ENSMUST00000213791.1	Tspyl4	Tspyl4-202	Known	Known	None	0.800000011920929	None	None	None	None
m54284U_191107_221739/105253102/ccs	PacBio_Cortex_Rep1	mm10_ERCC_SIRV	chr10	34297462	34301252	+	1	3791	30030	78948	ENSMUSG00000039485.8	ENSMUST00000047935.7	Tspyl4	Tspyl4-201	Known	Known	None	0.800000011920929	None	None	None	None
m54284U_191212_053548/166397639/ccs	PacBio_Hippocampus_Rep1	mm10_ERCC_SIRV	chr4	132535562	132553471	+	9	1118	12260	31780	ENSMUSG00000054405.14	ENSMUST00000094657.9	Dnajc8	Dnajc8-202	Known	Known	None	0.10000000149011612	None	None	None	None
m54284U_191107_221739/110429444/ccs	PacBio_Cortex_Rep1	mm10_ERCC_SIRV	chr10	34297462	34301252	+	1	3791	30030	78948	ENSMUSG00000039485.8	ENSMUST00000047935.7	Tspyl4	Tspyl4-201	Known	Known	None	0.800000011920929	None	None	None	None
m54284U_191213_120042/86376603/ccs	PacBio_Hippocampus_Rep2	mm10_ERCC_SIRV	chr5	137684720	137650859	-	12	2491	15836	41736	ENSMUSG00000029722.15	ENSMUST00000031736.15	Agfg2	Agfg2-201	Known	Known	None	0.8999999761581421	None	None	None	None
m54284U_191107_221739/35586083/ccs	PacBio_Cortex_Rep1	mm10_ERCC_SIRV	chr16	91597642	91574510	-	7	2182	45968	118882	ENSMUSG00000022964.14	ENSMUST00000023686.14	Tmem50b	Tmem50b-201	Known	Known	None	0.3499999940395355	None	None	None	None
m54284U_191107_221739/110887798/ccs	PacBio_Cortex_Rep1	mm10_ERCC_SIRV	chr10	34297462	34301234	+	1	3773	30030	78948	ENSMUSG00000039485.8	ENSMUST00000047935.7	Tspyl4	Tspyl4-201	Known	Known	None	0.25	None	None	None	None
m54284U_191107_221739/116656020/ccs	PacBio_Cortex_Rep1	mm10_ERCC_SIRV	chr10	34297462	34301252	+	1	3791	30030	78948	ENSMUSG00000039485.8	ENSMUST00000047935.7	Tspyl4	Tspyl4-201	Known	Known	None	0.800000011920929	None	None	None	None
m54284U_191107_221739/119210193/ccs	PacBio_Cortex_Rep1	mm10_ERCC_SIRV	chr10	34297462	34301252	+	1	3791	30030	78948	ENSMUSG00000039485.8	ENSMUST00000047935.7	Tspyl4	Tspyl4-201	Known	Known	None	0.800000011920929	None	None	None	None
m54284U_191109_043049/45875344/ccs	PacBio_Cortex_Rep2	mm10_ERCC_SIRV	chr9	108566962	108565864	-	5	688	29063	76382	ENSMUSG00000070283.4	ENSMUST00000074208.5	Ndufaf3	Ndufaf3-201	Known	Known	None	0.15000000596046448	None	None	None	None
m54284U_191107_221739/41811975/ccs	PacBio_Cortex_Rep1	mm10_ERCC_SIRV	chr16	91597704	91574510	-	7	2269	45968	531853	ENSMUSG00000022964.14	ENCODEMT000531853	Tmem50b	ENCODEMT000531853	Known	NNC	None	0.3499999940395355	None	None	None	None
m54284U_191107_221739/123471297/ccs	PacBio_Cortex_Rep1	mm10_ERCC_SIRV	chr10	34297462	34301252	+	2	2290	30030	78949	ENSMUSG00000039485.8	ENSMUST00000213791.1	Tspyl4	Tspyl4-202	Known	Known	None	0.800000011920929	None	None	None	None
m54284U_191213_120042/89915510/ccs	PacBio_Hippocampus_Rep2	mm10_ERCC_SIRV	chr5	137684704	137650859	-	13	2508	15836	41737	ENSMUSG00000029722.15	ENSMUST00000100544.10	Agfg2	Agfg2-202	Known	Known	None	0.8999999761581421	None	None	None	None
m54284U_191107_221739/133169725/ccs	PacBio_Cortex_Rep1	mm10_ERCC_SIRV	chr10	34297462	34301250	+	2	2288	30030	78949	ENSMUSG00000039485.8	ENSMUST00000213791.1	Tspyl4	Tspyl4-202	Known	Known	None	0.699999988079071	None	None	None	None
m54284U_191107_221739/136252179/ccs	PacBio_Cortex_Rep1	mm10_ERCC_SIRV	chr10	34297462	34301252	+	2	2290	30030	78949	ENSMUSG00000039485.8	ENSMUST00000213791.1	Tspyl4	Tspyl4-202	Known	Known	None	0.800000011920929	None	None	None	None
m54284U_191107_221739/42402925/ccs	PacBio_Cortex_Rep1	mm10_ERCC_SIRV	chr16	91597667	91574510	-	7	2207	45968	118882	ENSMUSG00000022964.14	ENSMUST00000023686.14	Tmem50b	Tmem50b-201	Known	Known	None	0.3499999940395355	None	None	None	None
m54284U_191212_053548/58591898/ccs	PacBio_Hippocampus_Rep1	mm10_ERCC_SIRV	chr2	127270243	127298931	+	8	3101	6011	15953	ENSMUSG00000027367.16	ENSMUST00000110375.8	Stard7	Stard7-202	Known	Known	None	0.30000001192092896	None	None	None	None
m54284U_191107_221739/138151183/ccs	PacBio_Cortex_Rep1	mm10_ERCC_SIRV	chr10	34297462	34301252	+	1	3791	30030	78948	ENSMUSG00000039485.8	ENSMUST00000047935.7	Tspyl4	Tspyl4-201	Known	Known	None	0.800000011920929	None	None	None	None
m54284U_191212_053548/172231131/ccs	PacBio_Hippocampus_Rep1	mm10_ERCC_SIRV	chr4	132535562	132553735	+	9	1373	12260	31780	ENSMUSG00000054405.14	ENSMUST00000094657.9	Dnajc8	Dnajc8-202	Known	Known	None	0.15000000596046448	None	None	None	None
m54284U_191107_221739/157418551/ccs	PacBio_Cortex_Rep1	mm10_ERCC_SIRV	chr10	34297462	34301252	+	1	3791	30030	78948	ENSMUSG00000039485.8	ENSMUST00000047935.7	Tspyl4	Tspyl4-201	Known	Known	None	0.800000011920929	None	None	None	None
m54284U_191109_043049/158663997/ccs	PacBio_Cortex_Rep2	mm10_ERCC_SIRV	chr9	108567380	108565864	-	5	1106	29063	76382	ENSMUSG00000070283.4	ENSMUST00000074208.5	Ndufaf3	Ndufaf3-201	Known	Known	None	0.15000000596046448	None	None	None	None
m54284U_191107_221739/157419065/ccs	PacBio_Cortex_Rep1	mm10_ERCC_SIRV	chr10	34297462	34301252	+	1	3791	30030	78948	ENSMUSG00000039485.8	ENSMUST00000047935.7	Tspyl4	Tspyl4-201	Known	Known	None	0.800000011920929	None	None	None	None
m54284U_191213_120042/90638575/ccs	PacBio_Hippocampus_Rep2	mm10_ERCC_SIRV	chr5	137655755	137650859	-	6	1458	15836	531823	ENSMUSG00000029722.15	ENCODEMT000531823	Agfg2	ENCODEMT000531823	Known	ISM	Suffix	0.8999999761581421	None	None	None	None
m54284U_191107_221739/42468203/ccs	PacBio_Cortex_Rep1	mm10_ERCC_SIRV	chr16	91597684	91574510	-	7	2224	45968	118882	ENSMUSG00000022964.14	ENSMUST00000023686.14	Tmem50b	Tmem50b-201	Known	Known	None	0.3499999940395355	None	None	None	None
m54284U_191107_221739/162464073/ccs	PacBio_Cortex_Rep1	mm10_ERCC_SIRV	chr10	34297462	34301252	+	2	2290	30030	78949	ENSMUSG00000039485.8	ENSMUST00000213791.1	Tspyl4	Tspyl4-202	Known	Known	None	0.800000011920929	None	None	None	None
m54284U_191107_221739/170002492/ccs	PacBio_Cortex_Rep1	mm10_ERCC_SIRV	chr10	34297462	34301252	+	1	3791	30030	78948	ENSMUSG00000039485.8	ENSMUST00000047935.7	Tspyl4	Tspyl4-201	Known	Known	None	0.800000011920929	None	None	None	None
m54284U_191213_120042/85590147/ccs	PacBio_Hippocampus_Rep2	mm10_ERCC_SIRV	chr11	100574973	100581725	+	4	2285	34456	90673	ENSMUSG00000006782.16	ENSMUST00000103120.4	Cnp	Cnp-201	Known	Known	None	0.15000000596046448	None	None	None	None
m54284U_191107_221739/170329127/ccs	PacBio_Cortex_Rep1	mm10_ERCC_SIRV	chr10	34297462	34301252	+	1	3791	30030	78948	ENSMUSG00000039485.8	ENSMUST00000047935.7	Tspyl4	Tspyl4-201	Known	Known	None	0.800000011920929	None	None	None	None
m54284U_191109_043049/180159784/ccs	PacBio_Cortex_Rep2	mm10_ERCC_SIRV	chr7	127200399	127197693	-	5	1880	23557	531866	ENSMUSG00000042492.12	ENCODEMT000531866	Tbc1d10b	ENCODEMT000531866	Known	ISM	Suffix	0.10000000149011612	None	None	None	None
m54284U_191107_221739/178717258/ccs	PacBio_Cortex_Rep1	mm10_ERCC_SIRV	chr10	34297462	34301252	+	1	3791	30030	78948	ENSMUSG00000039485.8	ENSMUST00000047935.7	Tspyl4	Tspyl4-201	Known	Known	None	0.800000011920929	None	None	None	None
m54284U_191107_221739/51905579/ccs	PacBio_Cortex_Rep1	mm10_ERCC_SIRV	chr16	91597643	91574510	-	7	2183	45968	118882	ENSMUSG00000022964.14	ENSMUST00000023686.14	Tmem50b	Tmem50b-201	Known	Known	None	0.3499999940395355	None	None	None	None
m54284U_191109_043049/1573735/ccs	PacBio_Cortex_Rep2	mm10_ERCC_SIRV	chr10	34297462	34301252	+	1	3791	30030	78948	ENSMUSG00000039485.8	ENSMUST00000047935.7	Tspyl4	Tspyl4-201	Known	Known	None	0.800000011920929	None	None	None	None
m54284U_191109_043049/1902805/ccs	PacBio_Cortex_Rep2	mm10_ERCC_SIRV	chr10	34297462	34301252	+	1	3791	30030	78948	ENSMUSG00000039485.8	ENSMUST00000047935.7	Tspyl4	Tspyl4-201	Known	Known	None	0.800000011920929	None	None	None	None
m54284U_191212_053548/721972/ccs	PacBio_Hippocampus_Rep1	mm10_ERCC_SIRV	chr9	108566978	108565864	-	5	704	29063	76382	ENSMUSG00000070283.4	ENSMUST00000074208.5	Ndufaf3	Ndufaf3-201	Known	Known	None	0.15000000596046448	None	None	None	None
m54284U_191213_120042/94634349/ccs	PacBio_Hippocampus_Rep2	mm10_ERCC_SIRV	chr5	137684722	137650859	-	13	2526	15836	41737	ENSMUSG00000029722.15	ENSMUST00000100544.10	Agfg2	Agfg2-202	Known	Known	None	0.8999999761581421	None	None	None	None
m54284U_191109_043049/5702565/ccs	PacBio_Cortex_Rep2	mm10_ERCC_SIRV	chr10	34297462	34301252	+	1	3791	30030	78948	ENSMUSG00000039485.8	ENSMUST00000047935.7	Tspyl4	Tspyl4-201	Known	Known	None	0.800000011920929	None	None	None	None
m54284U_191109_043049/6161575/ccs	PacBio_Cortex_Rep2	mm10_ERCC_SIRV	chr10	34297462	34301252	+	1	3791	30030	78948	ENSMUSG00000039485.8	ENSMUST00000047935.7	Tspyl4	Tspyl4-201	Known	Known	None	0.800000011920929	None	None	None	None
m54284U_191107_221739/51906737/ccs	PacBio_Cortex_Rep1	mm10_ERCC_SIRV	chr16	91597662	91574510	-	7	2227	45968	531853	ENSMUSG00000022964.14	ENCODEMT000531853	Tmem50b	ENCODEMT000531853	Known	NNC	None	0.3499999940395355	None	None	None	None
m54284U_191212_053548/178062777/ccs	PacBio_Hippocampus_Rep1	mm10_ERCC_SIRV	chr4	132535562	132553737	+	9	1384	12260	31780	ENSMUSG00000054405.14	ENSMUST00000094657.9	Dnajc8	Dnajc8-202	Known	Known	None	0.05000000074505806	None	None	None	None
m54284U_191109_043049/8848200/ccs	PacBio_Cortex_Rep2	mm10_ERCC_SIRV	chr10	34297486	34301317	+	2	2284	30030	531742	ENSMUSG00000039485.8	ENCODEMT000531742	Tspyl4	ENCODEMT000531742	Known	NNC	None	0.800000011920929	None	None	None	None
m54284U_191109_043049/14878623/ccs	PacBio_Cortex_Rep2	mm10_ERCC_SIRV	chr10	34297462	34301252	+	1	3791	30030	78948	ENSMUSG00000039485.8	ENSMUST00000047935.7	Tspyl4	Tspyl4-201	Known	Known	None	0.800000011920929	None	None	None	None
m54284U_191109_043049/17893785/ccs	PacBio_Cortex_Rep2	mm10_ERCC_SIRV	chr10	34297462	34301252	+	1	3791	30030	78948	ENSMUSG00000039485.8	ENSMUST00000047935.7	Tspyl4	Tspyl4-201	Known	Known	None	0.800000011920929	None	None	None	None
m54284U_191213_120042/98239040/ccs	PacBio_Hippocampus_Rep2	mm10_ERCC_SIRV	chr5	137684642	137650859	-	12	2413	15836	41736	ENSMUSG00000029722.15	ENSMUST00000031736.15	Agfg2	Agfg2-201	Known	Known	None	0.8999999761581421	None	None	None	None
m54284U_191107_221739/52036327/ccs	PacBio_Cortex_Rep1	mm10_ERCC_SIRV	chr16	91597684	91574510	-	7	2224	45968	118882	ENSMUSG00000022964.14	ENSMUST00000023686.14	Tmem50b	Tmem50b-201	Known	Known	None	0.3499999940395355	None	None	None	None
m54284U_191109_043049/19400568/ccs	PacBio_Cortex_Rep2	mm10_ERCC_SIRV	chr10	34297462	34301252	+	1	3791	30030	78948	ENSMUSG00000039485.8	ENSMUST00000047935.7	Tspyl4	Tspyl4-201	Known	Known	None	0.800000011920929	None	None	None	None
m54284U_191109_043049/27854908/ccs	PacBio_Cortex_Rep2	mm10_ERCC_SIRV	chr10	34297462	34301252	+	1	3791	30030	78948	ENSMUSG00000039485.8	ENSMUST00000047935.7	Tspyl4	Tspyl4-201	Known	Known	None	0.800000011920929	None	None	None	None
m54284U_191212_053548/96600354/ccs	PacBio_Hippocampus_Rep1	mm10_ERCC_SIRV	chr2	127270243	127298932	+	8	3102	6011	15953	ENSMUSG00000027367.16	ENSMUST00000110375.8	Stard7	Stard7-202	Known	Known	None	0.30000001192092896	None	None	None	None
m54284U_191212_053548/34211650/ccs	PacBio_Hippocampus_Rep1	mm10_ERCC_SIRV	chr9	108567453	108565864	-	3	1366	29063	531919	ENSMUSG00000070283.4	ENCODEMT000531919	Ndufaf3	ENCODEMT000531919	Known	ISM	Suffix	0.15000000596046448	None	None	None	None
m54284U_191109_043049/28444104/ccs	PacBio_Cortex_Rep2	mm10_ERCC_SIRV	chr10	34297467	34301316	+	2	3177	30030	531753	ENSMUSG00000039485.8	ENCODEMT000531753	Tspyl4	ENCODEMT000531753	Known	NNC	None	0.800000011920929	None	None	None	None
m54284U_191107_221739/53019600/ccs	PacBio_Cortex_Rep1	mm10_ERCC_SIRV	chr16	91597657	91574510	-	7	2222	45968	531853	ENSMUSG00000022964.14	ENCODEMT000531853	Tmem50b	ENCODEMT000531853	Known	NNC	None	0.3499999940395355	None	None	None	None
m54284U_191109_043049/32377074/ccs	PacBio_Cortex_Rep2	mm10_ERCC_SIRV	chr10	34297462	34301252	+	1	3791	30030	78948	ENSMUSG00000039485.8	ENSMUST00000047935.7	Tspyl4	Tspyl4-201	Known	Known	None	0.800000011920929	None	None	None	None
m54284U_191213_120042/117901162/ccs	PacBio_Hippocampus_Rep2	mm10_ERCC_SIRV	chr5	137684691	137650859	-	13	2495	15836	41737	ENSMUSG00000029722.15	ENSMUST00000100544.10	Agfg2	Agfg2-202	Known	Known	None	0.8999999761581421	None	None	None	None
m54284U_191109_043049/41356054/ccs	PacBio_Cortex_Rep2	mm10_ERCC_SIRV	chr10	34297462	34301252	+	2	2290	30030	78949	ENSMUSG00000039485.8	ENSMUST00000213791.1	Tspyl4	Tspyl4-202	Known	Known	None	0.800000011920929	None	None	None	None
m54284U_191212_053548/6161031/ccs	PacBio_Hippocampus_Rep1	mm10_ERCC_SIRV	chr7	127207513	127197798	-	9	2320	23557	61394	ENSMUSG00000042492.12	ENSMUST00000120705.2	Tbc1d10b	Tbc1d10b-201	Known	Known	None	0.10000000149011612	None	None	None	None
m54284U_191213_120042/2622572/ccs	PacBio_Hippocampus_Rep2	mm10_ERCC_SIRV	chr4	132535562	132553734	+	9	1381	12260	31780	ENSMUSG00000054405.14	ENSMUST00000094657.9	Dnajc8	Dnajc8-202	Known	Known	None	0.15000000596046448	None	None	None	None
m54284U_191109_043049/47777240/ccs	PacBio_Cortex_Rep2	mm10_ERCC_SIRV	chr10	34297462	34301252	+	1	3791	30030	78948	ENSMUSG00000039485.8	ENSMUST00000047935.7	Tspyl4	Tspyl4-201	Known	Known	None	0.800000011920929	None	None	None	None
m54284U_191107_221739/55314550/ccs	PacBio_Cortex_Rep1	mm10_ERCC_SIRV	chr16	91597700	91574510	-	7	2240	45968	118882	ENSMUSG00000022964.14	ENSMUST00000023686.14	Tmem50b	Tmem50b-201	Known	Known	None	0.3499999940395355	None	None	None	None
m54284U_191109_043049/56624697/ccs	PacBio_Cortex_Rep2	mm10_ERCC_SIRV	chr10	34297462	34301252	+	1	3791	30030	78948	ENSMUSG00000039485.8	ENSMUST00000047935.7	Tspyl4	Tspyl4-201	Known	Known	None	0.800000011920929	None	None	None	None
m54284U_191212_053548/46205685/ccs	PacBio_Hippocampus_Rep1	mm10_ERCC_SIRV	chr9	108566961	108565864	-	5	687	29063	76382	ENSMUSG00000070283.4	ENSMUST00000074208.5	Ndufaf3	Ndufaf3-201	Known	Known	None	0.15000000596046448	None	None	None	None
m54284U_191109_043049/59050795/ccs	PacBio_Cortex_Rep2	mm10_ERCC_SIRV	chr10	34297462	34301252	+	2	2290	30030	78949	ENSMUSG00000039485.8	ENSMUST00000213791.1	Tspyl4	Tspyl4-202	Known	Known	None	0.800000011920929	None	None	None	None
m54284U_191213_120042/119210696/ccs	PacBio_Hippocampus_Rep2	mm10_ERCC_SIRV	chr5	137684691	137650859	-	12	2462	15836	41736	ENSMUSG00000029722.15	ENSMUST00000031736.15	Agfg2	Agfg2-201	Known	Known	None	0.8999999761581421	None	None	None	None
m54284U_191213_120042/85592771/ccs	PacBio_Hippocampus_Rep2	mm10_ERCC_SIRV	chr11	100574973	100581727	+	3	4294	34456	531936	ENSMUSG00000006782.16	ENCODEMT000531936	Cnp	ENCODEMT000531936	Known	NIC	None	0.15000000596046448	None	None	None	None
m54284U_191109_043049/61736464/ccs	PacBio_Cortex_Rep2	mm10_ERCC_SIRV	chr10	34297462	34301252	+	1	3791	30030	78948	ENSMUSG00000039485.8	ENSMUST00000047935.7	Tspyl4	Tspyl4-201	Known	Known	None	0.800000011920929	None	None	None	None
m54284U_191107_221739/56100913/ccs	PacBio_Cortex_Rep1	mm10_ERCC_SIRV	chr16	91581714	91574510	-	4	1820	45968	531937	ENSMUSG00000022964.14	ENCODEMT000531937	Tmem50b	ENCODEMT000531937	Known	ISM	Suffix	0.3499999940395355	None	None	None	None
m54284U_191109_043049/62916150/ccs	PacBio_Cortex_Rep2	mm10_ERCC_SIRV	chr10	34297462	34301252	+	1	3791	30030	78948	ENSMUSG00000039485.8	ENSMUST00000047935.7	Tspyl4	Tspyl4-201	Known	Known	None	0.800000011920929	None	None	None	None
m54284U_191109_043049/63176828/ccs	PacBio_Cortex_Rep2	mm10_ERCC_SIRV	chr10	34297462	34301252	+	1	3791	30030	78948	ENSMUSG00000039485.8	ENSMUST00000047935.7	Tspyl4	Tspyl4-201	Known	Known	None	0.800000011920929	None	None	None	None
m54284U_191109_043049/67766527/ccs	PacBio_Cortex_Rep2	mm10_ERCC_SIRV	chr10	34297462	34301252	+	2	2290	30030	78949	ENSMUSG00000039485.8	ENSMUST00000213791.1	Tspyl4	Tspyl4-202	Known	Known	None	0.800000011920929	None	None	None	None
m54284U_191212_053548/53085261/ccs	PacBio_Hippocampus_Rep1	mm10_ERCC_SIRV	chr9	108566935	108565864	-	5	661	29063	76382	ENSMUSG00000070283.4	ENSMUST00000074208.5	Ndufaf3	Ndufaf3-201	Known	Known	None	0.15000000596046448	None	None	None	None
m54284U_191213_120042/123142410/ccs	PacBio_Hippocampus_Rep2	mm10_ERCC_SIRV	chr5	137684708	137650859	-	13	2512	15836	41737	ENSMUSG00000029722.15	ENSMUST00000100544.10	Agfg2	Agfg2-202	Known	Known	None	0.8999999761581421	None	None	None	None
m54284U_191213_120042/11600317/ccs	PacBio_Hippocampus_Rep2	mm10_ERCC_SIRV	chr4	132535562	132553733	+	9	1380	12260	31780	ENSMUSG00000054405.14	ENSMUST00000094657.9	Dnajc8	Dnajc8-202	Known	Known	None	0.15000000596046448	None	None	None	None
m54284U_191107_221739/58132539/ccs	PacBio_Cortex_Rep1	mm10_ERCC_SIRV	chr16	91597666	91574510	-	7	2206	45968	118882	ENSMUSG00000022964.14	ENSMUST00000023686.14	Tmem50b	Tmem50b-201	Known	Known	None	0.3499999940395355	None	None	None	None
m54284U_191212_053548/110887456/ccs	PacBio_Hippocampus_Rep1	mm10_ERCC_SIRV	chr2	127270243	127298934	+	8	3104	6011	15953	ENSMUSG00000027367.16	ENSMUST00000110375.8	Stard7	Stard7-202	Known	Known	None	0.25	None	None	None	None
m54284U_191109_043049/70519354/ccs	PacBio_Cortex_Rep2	mm10_ERCC_SIRV	chr10	34297462	34301252	+	2	2290	30030	78949	ENSMUSG00000039485.8	ENSMUST00000213791.1	Tspyl4	Tspyl4-202	Known	Known	None	0.800000011920929	None	None	None	None
m54284U_191109_043049/78054945/ccs	PacBio_Cortex_Rep2	mm10_ERCC_SIRV	chr10	34297462	34301252	+	1	3791	30030	78948	ENSMUSG00000039485.8	ENSMUST00000047935.7	Tspyl4	Tspyl4-201	Known	Known	None	0.800000011920929	None	None	None	None
m54284U_191109_043049/81921014/ccs	PacBio_Cortex_Rep2	mm10_ERCC_SIRV	chr10	34297462	34301252	+	1	3791	30030	78948	ENSMUSG00000039485.8	ENSMUST00000047935.7	Tspyl4	Tspyl4-201	Known	Known	None	0.800000011920929	None	None	None	None
m54284U_191107_221739/63178252/ccs	PacBio_Cortex_Rep1	mm10_ERCC_SIRV	chr16	91597739	91574510	-	7	2279	45968	118882	ENSMUSG00000022964.14	ENSMUST00000023686.14	Tmem50b	Tmem50b-201	Known	Known	None	0.3499999940395355	None	None	None	None
m54284U_191109_043049/83691799/ccs	PacBio_Cortex_Rep2	mm10_ERCC_SIRV	chr10	34297462	34301252	+	2	2290	30030	78949	ENSMUSG00000039485.8	ENSMUST00000213791.1	Tspyl4	Tspyl4-202	Known	Known	None	0.800000011920929	None	None	None	None
m54284U_191213_120042/124520426/ccs	PacBio_Hippocampus_Rep2	mm10_ERCC_SIRV	chr5	137684693	137650859	-	13	2497	15836	41737	ENSMUSG00000029722.15	ENSMUST00000100544.10	Agfg2	Agfg2-202	Known	Known	None	0.8999999761581421	None	None	None	None
m54284U_191109_043049/84411675/ccs	PacBio_Cortex_Rep2	mm10_ERCC_SIRV	chr10	34297462	34301252	+	1	3792	30030	78948	ENSMUSG00000039485.8	ENSMUST00000047935.7	Tspyl4	Tspyl4-201	Known	Known	None	0.800000011920929	None	None	None	None
m54284U_191109_043049/88016589/ccs	PacBio_Cortex_Rep2	mm10_ERCC_SIRV	chr10	34297462	34301252	+	1	3797	30030	78948	ENSMUSG00000039485.8	ENSMUST00000047935.7	Tspyl4	Tspyl4-201	Known	Known	None	0.800000011920929	None	None	None	None
m54284U_191109_043049/94568764/ccs	PacBio_Cortex_Rep2	mm10_ERCC_SIRV	chr10	34297462	34301252	+	1	3791	30030	78948	ENSMUSG00000039485.8	ENSMUST00000047935.7	Tspyl4	Tspyl4-201	Known	Known	None	0.800000011920929	None	None	None	None
m54284U_191212_053548/65995429/ccs	PacBio_Hippocampus_Rep1	mm10_ERCC_SIRV	chr9	108567440	108565864	-	3	1353	29063	531919	ENSMUSG00000070283.4	ENCODEMT000531919	Ndufaf3	ENCODEMT000531919	Known	ISM	Suffix	0.15000000596046448	None	None	None	None
m54284U_191107_221739/63375476/ccs	PacBio_Cortex_Rep1	mm10_ERCC_SIRV	chr16	91597694	91574510	-	7	2234	45968	118882	ENSMUSG00000022964.14	ENSMUST00000023686.14	Tmem50b	Tmem50b-201	Known	Known	None	0.3499999940395355	None	None	None	None
m54284U_191109_043049/109775142/ccs	PacBio_Cortex_Rep2	mm10_ERCC_SIRV	chr10	34297462	34301252	+	2	2290	30030	78949	ENSMUSG00000039485.8	ENSMUST00000213791.1	Tspyl4	Tspyl4-202	Known	Known	None	0.800000011920929	None	None	None	None
m54284U_191212_053548/30409328/ccs	PacBio_Hippocampus_Rep1	mm10_ERCC_SIRV	chr7	127199427	127197798	-	2	1547	23557	531862	ENSMUSG00000042492.12	ENCODEMT000531862	Tbc1d10b	ENCODEMT000531862	Known	ISM	Suffix	0.10000000149011612	None	None	None	None
m54284U_191213_120042/27591143/ccs	PacBio_Hippocampus_Rep2	mm10_ERCC_SIRV	chr4	132535562	132553735	+	9	1382	12260	31780	ENSMUSG00000054405.14	ENSMUST00000094657.9	Dnajc8	Dnajc8-202	Known	Known	None	0.15000000596046448	None	None	None	None
m54284U_191109_043049/110363070/ccs	PacBio_Cortex_Rep2	mm10_ERCC_SIRV	chr10	34297462	34301249	+	1	3788	30030	78948	ENSMUSG00000039485.8	ENSMUST00000047935.7	Tspyl4	Tspyl4-201	Known	Known	None	0.75	None	None	None	None
m54284U_191213_120042/125372229/ccs	PacBio_Hippocampus_Rep2	mm10_ERCC_SIRV	chr5	137684700	137650859	-	12	2471	15836	41736	ENSMUSG00000029722.15	ENSMUST00000031736.15	Agfg2	Agfg2-201	Known	Known	None	0.8999999761581421	None	None	None	None
m54284U_191109_043049/111938169/ccs	PacBio_Cortex_Rep2	mm10_ERCC_SIRV	chr10	34297462	34301252	+	1	3791	30030	78948	ENSMUSG00000039485.8	ENSMUST00000047935.7	Tspyl4	Tspyl4-201	Known	Known	None	0.800000011920929	None	None	None	None
m54284U_191107_221739/64555810/ccs	PacBio_Cortex_Rep1	mm10_ERCC_SIRV	chr16	91597684	91574510	-	7	2224	45968	118882	ENSMUSG00000022964.14	ENSMUST00000023686.14	Tmem50b	Tmem50b-201	Known	Known	None	0.3499999940395355	None	None	None	None
m54284U_191109_043049/112855126/ccs	PacBio_Cortex_Rep2	mm10_ERCC_SIRV	chr10	34297462	34301340	+	1	3879	30030	78948	ENSMUSG00000039485.8	ENSMUST00000047935.7	Tspyl4	Tspyl4-201	Known	Known	None	0.3499999940395355	None	None	None	None
m54284U_191109_043049/115540821/ccs	PacBio_Cortex_Rep2	mm10_ERCC_SIRV	chr10	34297462	34301252	+	1	3791	30030	78948	ENSMUSG00000039485.8	ENSMUST00000047935.7	Tspyl4	Tspyl4-201	Known	Known	None	0.800000011920929	None	None	None	None
m54284U_191109_043049/115869983/ccs	PacBio_Cortex_Rep2	mm10_ERCC_SIRV	chr10	34297462	34301252	+	1	3791	30030	78948	ENSMUSG00000039485.8	ENSMUST00000047935.7	Tspyl4	Tspyl4-201	Known	Known	None	0.800000011920929	None	None	None	None
m54284U_191213_120042/86311940/ccs	PacBio_Hippocampus_Rep2	mm10_ERCC_SIRV	chr11	100574973	100581727	+	4	2287	34456	90673	ENSMUSG00000006782.16	ENSMUST00000103120.4	Cnp	Cnp-201	Known	Known	None	0.15000000596046448	None	None	None	None
m54284U_191109_043049/118030890/ccs	PacBio_Cortex_Rep2	mm10_ERCC_SIRV	chr10	34297462	34301252	+	1	3791	30030	78948	ENSMUSG00000039485.8	ENSMUST00000047935.7	Tspyl4	Tspyl4-201	Known	Known	None	0.800000011920929	None	None	None	None
m54284U_191212_053548/141626128/ccs	PacBio_Hippocampus_Rep1	mm10_ERCC_SIRV	chr9	108567384	108565864	-	5	1110	29063	76382	ENSMUSG00000070283.4	ENSMUST00000074208.5	Ndufaf3	Ndufaf3-201	Known	Known	None	0.15000000596046448	None	None	None	None
m54284U_191109_043049/118227867/ccs	PacBio_Cortex_Rep2	mm10_ERCC_SIRV	chr10	34297462	34301252	+	1	3791	30030	78948	ENSMUSG00000039485.8	ENSMUST00000047935.7	Tspyl4	Tspyl4-201	Known	Known	None	0.800000011920929	None	None	None	None
m54284U_191107_221739/67044880/ccs	PacBio_Cortex_Rep1	mm10_ERCC_SIRV	chr16	91597695	91574510	-	7	2235	45968	118882	ENSMUSG00000022964.14	ENSMUST00000023686.14	Tmem50b	Tmem50b-201	Known	Known	None	0.3499999940395355	None	None	None	None
m54284U_191109_043049/123864182/ccs	PacBio_Cortex_Rep2	mm10_ERCC_SIRV	chr10	34297462	34301250	+	1	3782	30030	78948	ENSMUSG00000039485.8	ENSMUST00000047935.7	Tspyl4	Tspyl4-201	Known	Known	None	0.699999988079071	None	None	None	None
m54284U_191213_120042/125895941/ccs	PacBio_Hippocampus_Rep2	mm10_ERCC_SIRV	chr5	137684656	137650859	-	13	2460	15836	41737	ENSMUSG00000029722.15	ENSMUST00000100544.10	Agfg2	Agfg2-202	Known	Known	None	0.8999999761581421	None	None	None	None
m54284U_191212_053548/117967515/ccs	PacBio_Hippocampus_Rep1	mm10_ERCC_SIRV	chr2	127270243	127298932	+	8	3102	6011	15953	ENSMUSG00000027367.16	ENSMUST00000110375.8	Stard7	Stard7-202	Known	Known	None	0.30000001192092896	None	None	None	None
m54284U_191109_043049/127402060/ccs	PacBio_Cortex_Rep2	mm10_ERCC_SIRV	chr10	34297462	34301252	+	2	2290	30030	78949	ENSMUSG00000039485.8	ENSMUST00000213791.1	Tspyl4	Tspyl4-202	Known	Known	None	0.800000011920929	None	None	None	None
m54284U_191107_221739/68617952/ccs	PacBio_Cortex_Rep1	mm10_ERCC_SIRV	chr16	91597673	91574510	-	7	2213	45968	118882	ENSMUSG00000022964.14	ENSMUST00000023686.14	Tmem50b	Tmem50b-201	Known	Known	None	0.3499999940395355	None	None	None	None
m54284U_191109_043049/128058858/ccs	PacBio_Cortex_Rep2	mm10_ERCC_SIRV	chr10	34297462	34301252	+	1	3791	30030	78948	ENSMUSG00000039485.8	ENSMUST00000047935.7	Tspyl4	Tspyl4-201	Known	Known	None	0.800000011920929	None	None	None	None
m54284U_191213_120042/34735821/ccs	PacBio_Hippocampus_Rep2	mm10_ERCC_SIRV	chr4	132535562	132553733	+	9	1380	12260	31780	ENSMUSG00000054405.14	ENSMUST00000094657.9	Dnajc8	Dnajc8-202	Known	Known	None	0.15000000596046448	None	None	None	None
m54284U_191109_043049/129434782/ccs	PacBio_Cortex_Rep2	mm10_ERCC_SIRV	chr10	34297462	34301252	+	2	2290	30030	78949	ENSMUSG00000039485.8	ENSMUST00000213791.1	Tspyl4	Tspyl4-202	Known	Known	None	0.800000011920929	None	None	None	None
m54284U_191213_120042/129042900/ccs	PacBio_Hippocampus_Rep2	mm10_ERCC_SIRV	chr5	137684670	137650859	-	13	2474	15836	41737	ENSMUSG00000029722.15	ENSMUST00000100544.10	Agfg2	Agfg2-202	Known	Known	None	0.8999999761581421	None	None	None	None
m54284U_191109_043049/132320005/ccs	PacBio_Cortex_Rep2	mm10_ERCC_SIRV	chr10	34297462	34301252	+	1	3791	30030	78948	ENSMUSG00000039485.8	ENSMUST00000047935.7	Tspyl4	Tspyl4-201	Known	Known	None	0.800000011920929	None	None	None	None
m54284U_191212_053548/151126309/ccs	PacBio_Hippocampus_Rep1	mm10_ERCC_SIRV	chr9	108567392	108565864	-	5	1118	29063	76382	ENSMUSG00000070283.4	ENSMUST00000074208.5	Ndufaf3	Ndufaf3-201	Known	Known	None	0.15000000596046448	None	None	None	None
m54284U_191109_043049/133956046/ccs	PacBio_Cortex_Rep2	mm10_ERCC_SIRV	chr10	34297462	34301252	+	1	3791	30030	78948	ENSMUSG00000039485.8	ENSMUST00000047935.7	Tspyl4	Tspyl4-201	Known	Known	None	0.800000011920929	None	None	None	None
m54284U_191107_221739/70190985/ccs	PacBio_Cortex_Rep1	mm10_ERCC_SIRV	chr16	91597684	91574510	-	7	2224	45968	118882	ENSMUSG00000022964.14	ENSMUST00000023686.14	Tmem50b	Tmem50b-201	Known	Known	None	0.3499999940395355	None	None	None	None
m54284U_191109_043049/136249982/ccs	PacBio_Cortex_Rep2	mm10_ERCC_SIRV	chr10	34297462	34301252	+	1	3791	30030	78948	ENSMUSG00000039485.8	ENSMUST00000047935.7	Tspyl4	Tspyl4-201	Known	Known	None	0.800000011920929	None	None	None	None
m54284U_191109_043049/154143316/ccs	PacBio_Cortex_Rep2	mm10_ERCC_SIRV	chr10	34297462	34301252	+	1	3791	30030	78948	ENSMUSG00000039485.8	ENSMUST00000047935.7	Tspyl4	Tspyl4-201	Known	Known	None	0.800000011920929	None	None	None	None
m54284U_191212_053548/33096427/ccs	PacBio_Hippocampus_Rep1	mm10_ERCC_SIRV	chr7	127208389	127197798	-	9	3196	23557	61394	ENSMUSG00000042492.12	ENSMUST00000120705.2	Tbc1d10b	Tbc1d10b-201	Known	Known	None	0.10000000149011612	None	None	None	None
m54284U_191109_043049/155715678/ccs	PacBio_Cortex_Rep2	mm10_ERCC_SIRV	chr10	34297462	34301252	+	1	3791	30030	78948	ENSMUSG00000039485.8	ENSMUST00000047935.7	Tspyl4	Tspyl4-201	Known	Known	None	0.800000011920929	None	None	None	None
m54284U_191213_120042/131203127/ccs	PacBio_Hippocampus_Rep2	mm10_ERCC_SIRV	chr5	137684670	137650859	-	13	2474	15836	41737	ENSMUSG00000029722.15	ENSMUST00000100544.10	Agfg2	Agfg2-202	Known	Known	None	0.8999999761581421	None	None	None	None
m54284U_191107_221739/70518983/ccs	PacBio_Cortex_Rep1	mm10_ERCC_SIRV	chr16	91597701	91574510	-	7	2247	45968	118882	ENSMUSG00000022964.14	ENSMUST00000023686.14	Tmem50b	Tmem50b-201	Known	Known	None	0.3499999940395355	None	None	None	None
m54284U_191109_043049/160369464/ccs	PacBio_Cortex_Rep2	mm10_ERCC_SIRV	chr10	34297462	34301252	+	2	2290	30030	78949	ENSMUSG00000039485.8	ENSMUST00000213791.1	Tspyl4	Tspyl4-202	Known	Known	None	0.800000011920929	None	None	None	None
m54284U_191109_043049/169608848/ccs	PacBio_Cortex_Rep2	mm10_ERCC_SIRV	chr10	34297462	34301252	+	1	3791	30030	78948	ENSMUSG00000039485.8	ENSMUST00000047935.7	Tspyl4	Tspyl4-201	Known	Known	None	0.800000011920929	None	None	None	None
m54284U_191109_043049/173411042/ccs	PacBio_Cortex_Rep2	mm10_ERCC_SIRV	chr10	34297462	34301252	+	1	3791	30030	78948	ENSMUSG00000039485.8	ENSMUST00000047935.7	Tspyl4	Tspyl4-201	Known	Known	None	0.800000011920929	None	None	None	None
m54284U_191213_120042/13503174/ccs	PacBio_Hippocampus_Rep2	mm10_ERCC_SIRV	chr9	108567408	108565864	-	5	1134	29063	76382	ENSMUSG00000070283.4	ENSMUST00000074208.5	Ndufaf3	Ndufaf3-201	Known	Known	None	0.15000000596046448	None	None	None	None
m54284U_191109_043049/175246015/ccs	PacBio_Cortex_Rep2	mm10_ERCC_SIRV	chr10	34297462	34301252	+	1	3791	30030	78948	ENSMUSG00000039485.8	ENSMUST00000047935.7	Tspyl4	Tspyl4-201	Known	Known	None	0.800000011920929	None	None	None	None
m54284U_191212_053548/592203/ccs	PacBio_Hippocampus_Rep1	mm10_ERCC_SIRV	chr10	34297462	34301252	+	1	3791	30030	78948	ENSMUSG00000039485.8	ENSMUST00000047935.7	Tspyl4	Tspyl4-201	Known	Known	None	0.800000011920929	None	None	None	None
m54284U_191213_120042/48759204/ccs	PacBio_Hippocampus_Rep2	mm10_ERCC_SIRV	chr4	132535562	132553733	+	9	1380	12260	31780	ENSMUSG00000054405.14	ENSMUST00000094657.9	Dnajc8	Dnajc8-202	Known	Known	None	0.15000000596046448	None	None	None	None
m54284U_191107_221739/72155237/ccs	PacBio_Cortex_Rep1	mm10_ERCC_SIRV	chr16	91597668	91574510	-	7	2208	45968	118882	ENSMUSG00000022964.14	ENSMUST00000023686.14	Tmem50b	Tmem50b-201	Known	Known	None	0.3499999940395355	None	None	None	None
m54284U_191212_053548/42467710/ccs	PacBio_Hippocampus_Rep1	mm10_ERCC_SIRV	chr10	34297462	34301252	+	1	3791	30030	78948	ENSMUSG00000039485.8	ENSMUST00000047935.7	Tspyl4	Tspyl4-201	Known	Known	None	0.800000011920929	None	None	None	None
m54284U_191213_120042/131795235/ccs	PacBio_Hippocampus_Rep2	mm10_ERCC_SIRV	chr5	137684691	137650859	-	13	2495	15836	41737	ENSMUSG00000029722.15	ENSMUST00000100544.10	Agfg2	Agfg2-202	Known	Known	None	0.8999999761581421	None	None	None	None
m54284U_191212_053548/46402351/ccs	PacBio_Hippocampus_Rep1	mm10_ERCC_SIRV	chr10	34297462	34301252	+	1	3791	30030	78948	ENSMUSG00000039485.8	ENSMUST00000047935.7	Tspyl4	Tspyl4-201	Known	Known	None	0.800000011920929	None	None	None	None
m54284U_191212_053548/125371302/ccs	PacBio_Hippocampus_Rep1	mm10_ERCC_SIRV	chr2	127270243	127298929	+	8	3099	6011	15953	ENSMUSG00000027367.16	ENSMUST00000110375.8	Stard7	Stard7-202	Known	Known	None	0.30000001192092896	None	None	None	None
m54284U_191212_053548/47319066/ccs	PacBio_Hippocampus_Rep1	mm10_ERCC_SIRV	chr10	34297462	34301252	+	1	3791	30030	78948	ENSMUSG00000039485.8	ENSMUST00000047935.7	Tspyl4	Tspyl4-201	Known	Known	None	0.800000011920929	None	None	None	None
m54284U_191213_120042/86376817/ccs	PacBio_Hippocampus_Rep2	mm10_ERCC_SIRV	chr11	100574973	100581725	+	4	2285	34456	90673	ENSMUSG00000006782.16	ENSMUST00000103120.4	Cnp	Cnp-201	Known	Known	None	0.15000000596046448	None	None	None	None
m54284U_191212_053548/54396720/ccs	PacBio_Hippocampus_Rep1	mm10_ERCC_SIRV	chr10	34297462	34301252	+	1	3791	30030	78948	ENSMUSG00000039485.8	ENSMUST00000047935.7	Tspyl4	Tspyl4-201	Known	Known	None	0.800000011920929	None	None	None	None
m54284U_191107_221739/72222914/ccs	PacBio_Cortex_Rep1	mm10_ERCC_SIRV	chr16	91597685	91574510	-	7	2225	45968	118882	ENSMUSG00000022964.14	ENSMUST00000023686.14	Tmem50b	Tmem50b-201	Known	Known	None	0.3499999940395355	None	None	None	None
m54284U_191213_120042/32638212/ccs	PacBio_Hippocampus_Rep2	mm10_ERCC_SIRV	chr9	108567380	108565864	-	5	1106	29063	76382	ENSMUSG00000070283.4	ENSMUST00000074208.5	Ndufaf3	Ndufaf3-201	Known	Known	None	0.15000000596046448	None	None	None	None
m54284U_191212_053548/55772628/ccs	PacBio_Hippocampus_Rep1	mm10_ERCC_SIRV	chr10	34297462	34301252	+	2	2290	30030	78949	ENSMUSG00000039485.8	ENSMUST00000213791.1	Tspyl4	Tspyl4-202	Known	Known	None	0.800000011920929	None	None	None	None
m54284U_191213_120042/140052894/ccs	PacBio_Hippocampus_Rep2	mm10_ERCC_SIRV	chr5	137684683	137650859	-	13	2492	15836	531819	ENSMUSG00000029722.15	ENCODEMT000531819	Agfg2	ENCODEMT000531819	Known	NIC	None	0.8999999761581421	None	None	None	None
m54284U_191107_221739/72550246/ccs	PacBio_Cortex_Rep1	mm10_ERCC_SIRV	chr16	91597654	91574510	-	7	2194	45968	118882	ENSMUSG00000022964.14	ENSMUST00000023686.14	Tmem50b	Tmem50b-201	Known	Known	None	0.3499999940395355	None	None	None	None
m54284U_191212_053548/57606192/ccs	PacBio_Hippocampus_Rep1	mm10_ERCC_SIRV	chr10	34297462	34301252	+	2	2290	30030	78949	ENSMUSG00000039485.8	ENSMUST00000213791.1	Tspyl4	Tspyl4-202	Known	Known	None	0.800000011920929	None	None	None	None
m54284U_191212_053548/60098605/ccs	PacBio_Hippocampus_Rep1	mm10_ERCC_SIRV	chr10	34297462	34301252	+	1	3791	30030	78948	ENSMUSG00000039485.8	ENSMUST00000047935.7	Tspyl4	Tspyl4-201	Known	Known	None	0.800000011920929	None	None	None	None
m54284U_191212_053548/35129900/ccs	PacBio_Hippocampus_Rep1	mm10_ERCC_SIRV	chr7	127208238	127197798	-	9	3045	23557	61394	ENSMUSG00000042492.12	ENSMUST00000120705.2	Tbc1d10b	Tbc1d10b-201	Known	Known	None	0.10000000149011612	None	None	None	None
m54284U_191212_053548/65536981/ccs	PacBio_Hippocampus_Rep1	mm10_ERCC_SIRV	chr10	34297462	34301252	+	1	3791	30030	78948	ENSMUSG00000039485.8	ENSMUST00000047935.7	Tspyl4	Tspyl4-201	Known	Known	None	0.800000011920929	None	None	None	None
m54284U_191213_120042/56821019/ccs	PacBio_Hippocampus_Rep2	mm10_ERCC_SIRV	chr4	132535562	132553733	+	9	1380	12260	31780	ENSMUSG00000054405.14	ENSMUST00000094657.9	Dnajc8	Dnajc8-202	Known	Known	None	0.15000000596046448	None	None	None	None
m54284U_191212_053548/98369596/ccs	PacBio_Hippocampus_Rep1	mm10_ERCC_SIRV	chr10	34297462	34301252	+	1	3791	30030	78948	ENSMUSG00000039485.8	ENSMUST00000047935.7	Tspyl4	Tspyl4-201	Known	Known	None	0.800000011920929	None	None	None	None
m54284U_191212_053548/99876881/ccs	PacBio_Hippocampus_Rep1	mm10_ERCC_SIRV	chr10	34297462	34301252	+	1	3791	30030	78948	ENSMUSG00000039485.8	ENSMUST00000047935.7	Tspyl4	Tspyl4-201	Known	Known	None	0.800000011920929	None	None	None	None
m54284U_191213_120042/149422482/ccs	PacBio_Hippocampus_Rep2	mm10_ERCC_SIRV	chr5	137684692	137650859	-	13	2496	15836	41737	ENSMUSG00000029722.15	ENSMUST00000100544.10	Agfg2	Agfg2-202	Known	Known	None	0.8999999761581421	None	None	None	None
m54284U_191107_221739/73008862/ccs	PacBio_Cortex_Rep1	mm10_ERCC_SIRV	chr16	91597725	91574510	-	7	2265	45968	118882	ENSMUSG00000022964.14	ENSMUST00000023686.14	Tmem50b	Tmem50b-201	Known	Known	None	0.3499999940395355	None	None	None	None
m54284U_191212_053548/107612665/ccs	PacBio_Hippocampus_Rep1	mm10_ERCC_SIRV	chr10	34297462	34301252	+	1	3791	30030	78948	ENSMUSG00000039485.8	ENSMUST00000047935.7	Tspyl4	Tspyl4-201	Known	Known	None	0.800000011920929	None	None	None	None
m54284U_191213_120042/82051738/ccs	PacBio_Hippocampus_Rep2	mm10_ERCC_SIRV	chr9	108567407	108565864	-	5	1133	29063	76382	ENSMUSG00000070283.4	ENSMUST00000074208.5	Ndufaf3	Ndufaf3-201	Known	Known	None	0.15000000596046448	None	None	None	None
m54284U_191212_053548/110561458/ccs	PacBio_Hippocampus_Rep1	mm10_ERCC_SIRV	chr10	34297462	34301252	+	2	2290	30030	78949	ENSMUSG00000039485.8	ENSMUST00000213791.1	Tspyl4	Tspyl4-202	Known	Known	None	0.800000011920929	None	None	None	None
m54284U_191107_221739/74515381/ccs	PacBio_Cortex_Rep1	mm10_ERCC_SIRV	chr16	91587117	91574509	-	6	2044	45968	531888	ENSMUSG00000022964.14	ENCODEMT000531888	Tmem50b	ENCODEMT000531888	Known	ISM	Suffix	0.3499999940395355	None	None	None	None
m54284U_191212_053548/111477267/ccs	PacBio_Hippocampus_Rep1	mm10_ERCC_SIRV	chr10	34297462	34301252	+	2	2290	30030	78949	ENSMUSG00000039485.8	ENSMUST00000213791.1	Tspyl4	Tspyl4-202	Known	Known	None	0.800000011920929	None	None	None	None
m54284U_191213_120042/151782736/ccs	PacBio_Hippocampus_Rep2	mm10_ERCC_SIRV	chr5	137684719	137650859	-	13	2523	15836	41737	ENSMUSG00000029722.15	ENSMUST00000100544.10	Agfg2	Agfg2-202	Known	Known	None	0.8999999761581421	None	None	None	None
m54284U_191212_053548/113379114/ccs	PacBio_Hippocampus_Rep1	mm10_ERCC_SIRV	chr10	34297462	34301252	+	2	2290	30030	78949	ENSMUSG00000039485.8	ENSMUST00000213791.1	Tspyl4	Tspyl4-202	Known	Known	None	0.800000011920929	None	None	None	None
m54284U_191212_053548/130746491/ccs	PacBio_Hippocampus_Rep1	mm10_ERCC_SIRV	chr10	34297462	34301252	+	1	3791	30030	78948	ENSMUSG00000039485.8	ENSMUST00000047935.7	Tspyl4	Tspyl4-201	Known	Known	None	0.800000011920929	None	None	None	None
m54284U_191212_053548/125698903/ccs	PacBio_Hippocampus_Rep1	mm10_ERCC_SIRV	chr2	127270243	127298936	+	8	3106	6011	15953	ENSMUSG00000027367.16	ENSMUST00000110375.8	Stard7	Stard7-202	Known	Known	None	0.20000000298023224	None	None	None	None
m54284U_191213_120042/83167930/ccs	PacBio_Hippocampus_Rep2	mm10_ERCC_SIRV	chr9	108567400	108565864	-	5	1126	29063	76382	ENSMUSG00000070283.4	ENSMUST00000074208.5	Ndufaf3	Ndufaf3-201	Known	Known	None	0.15000000596046448	None	None	None	None
m54284U_191212_053548/144310281/ccs	PacBio_Hippocampus_Rep1	mm10_ERCC_SIRV	chr10	34297462	34301252	+	1	3791	30030	78948	ENSMUSG00000039485.8	ENSMUST00000047935.7	Tspyl4	Tspyl4-201	Known	Known	None	0.800000011920929	None	None	None	None
m54284U_191107_221739/77138230/ccs	PacBio_Cortex_Rep1	mm10_ERCC_SIRV	chr16	91597697	91574510	-	7	2237	45968	118882	ENSMUSG00000022964.14	ENSMUST00000023686.14	Tmem50b	Tmem50b-201	Known	Known	None	0.3499999940395355	None	None	None	None
m54284U_191213_120042/67306100/ccs	PacBio_Hippocampus_Rep2	mm10_ERCC_SIRV	chr4	132535562	132553735	+	9	1382	12260	31780	ENSMUSG00000054405.14	ENSMUST00000094657.9	Dnajc8	Dnajc8-202	Known	Known	None	0.15000000596046448	None	None	None	None
m54284U_191212_053548/144836791/ccs	PacBio_Hippocampus_Rep1	mm10_ERCC_SIRV	chr10	34297462	34301252	+	2	2290	30030	78949	ENSMUSG00000039485.8	ENSMUST00000213791.1	Tspyl4	Tspyl4-202	Known	Known	None	0.800000011920929	None	None	None	None
m54284U_191213_120042/156764082/ccs	PacBio_Hippocampus_Rep2	mm10_ERCC_SIRV	chr5	137684700	137650859	-	13	2504	15836	41737	ENSMUSG00000029722.15	ENSMUST00000100544.10	Agfg2	Agfg2-202	Known	Known	None	0.8999999761581421	None	None	None	None
m54284U_191212_053548/154863046/ccs	PacBio_Hippocampus_Rep1	mm10_ERCC_SIRV	chr10	34297462	34301252	+	1	3791	30030	78948	ENSMUSG00000039485.8	ENSMUST00000047935.7	Tspyl4	Tspyl4-201	Known	Known	None	0.800000011920929	None	None	None	None
m54284U_191213_120042/86706836/ccs	PacBio_Hippocampus_Rep2	mm10_ERCC_SIRV	chr11	100574973	100581725	+	4	2285	34456	90673	ENSMUSG00000006782.16	ENSMUST00000103120.4	Cnp	Cnp-201	Known	Known	None	0.15000000596046448	None	None	None	None
m54284U_191107_221739/77400641/ccs	PacBio_Cortex_Rep1	mm10_ERCC_SIRV	chr16	91597712	91574510	-	7	2252	45968	118882	ENSMUSG00000022964.14	ENSMUST00000023686.14	Tmem50b	Tmem50b-201	Known	Known	None	0.3499999940395355	None	None	None	None
m54284U_191212_053548/47776725/ccs	PacBio_Hippocampus_Rep1	mm10_ERCC_SIRV	chr7	127207513	127197798	-	9	2320	23557	61394	ENSMUSG00000042492.12	ENSMUST00000120705.2	Tbc1d10b	Tbc1d10b-201	Known	Known	None	0.10000000149011612	None	None	None	None
m54284U_191213_120042/2623452/ccs	PacBio_Hippocampus_Rep2	mm10_ERCC_SIRV	chr10	34297462	34301252	+	2	2290	30030	78949	ENSMUSG00000039485.8	ENSMUST00000213791.1	Tspyl4	Tspyl4-202	Known	Known	None	0.800000011920929	None	None	None	None
m54284U_191213_120042/4850535/ccs	PacBio_Hippocampus_Rep2	mm10_ERCC_SIRV	chr10	34297462	34301252	+	1	3791	30030	78948	ENSMUSG00000039485.8	ENSMUST00000047935.7	Tspyl4	Tspyl4-201	Known	Known	None	0.800000011920929	None	None	None	None
m54284U_191213_120042/9044716/ccs	PacBio_Hippocampus_Rep2	mm10_ERCC_SIRV	chr10	34297462	34301252	+	1	3791	30030	78948	ENSMUSG00000039485.8	ENSMUST00000047935.7	Tspyl4	Tspyl4-201	Known	Known	None	0.800000011920929	None	None	None	None
m54284U_191213_120042/84150923/ccs	PacBio_Hippocampus_Rep2	mm10_ERCC_SIRV	chr9	108566977	108565864	-	5	703	29063	76382	ENSMUSG00000070283.4	ENSMUST00000074208.5	Ndufaf3	Ndufaf3-201	Known	Known	None	0.15000000596046448	None	None	None	None
m54284U_191213_120042/157616615/ccs	PacBio_Hippocampus_Rep2	mm10_ERCC_SIRV	chr5	137684670	137650859	-	13	2474	15836	41737	ENSMUSG00000029722.15	ENSMUST00000100544.10	Agfg2	Agfg2-202	Known	Known	None	0.8999999761581421	None	None	None	None
m54284U_191107_221739/77465479/ccs	PacBio_Cortex_Rep1	mm10_ERCC_SIRV	chr16	91597695	91574510	-	7	2235	45968	118882	ENSMUSG00000022964.14	ENSMUST00000023686.14	Tmem50b	Tmem50b-201	Known	Known	None	0.3499999940395355	None	None	None	None
m54284U_191213_120042/9898748/ccs	PacBio_Hippocampus_Rep2	mm10_ERCC_SIRV	chr10	34297462	34301252	+	2	2290	30030	78949	ENSMUSG00000039485.8	ENSMUST00000213791.1	Tspyl4	Tspyl4-202	Known	Known	None	0.800000011920929	None	None	None	None
m54284U_191213_120042/10158849/ccs	PacBio_Hippocampus_Rep2	mm10_ERCC_SIRV	chr10	34297462	34301252	+	1	3791	30030	78948	ENSMUSG00000039485.8	ENSMUST00000047935.7	Tspyl4	Tspyl4-201	Known	Known	None	0.800000011920929	None	None	None	None
m54284U_191213_120042/13829734/ccs	PacBio_Hippocampus_Rep2	mm10_ERCC_SIRV	chr10	34297462	34301252	+	1	3791	30030	78948	ENSMUSG00000039485.8	ENSMUST00000047935.7	Tspyl4	Tspyl4-201	Known	Known	None	0.800000011920929	None	None	None	None
m54284U_191213_120042/68748128/ccs	PacBio_Hippocampus_Rep2	mm10_ERCC_SIRV	chr4	132535562	132553469	+	9	1116	12260	31780	ENSMUSG00000054405.14	ENSMUST00000094657.9	Dnajc8	Dnajc8-202	Known	Known	None	0.15000000596046448	None	None	None	None
m54284U_191213_120042/19006688/ccs	PacBio_Hippocampus_Rep2	mm10_ERCC_SIRV	chr10	34297462	34301252	+	2	2290	30030	78949	ENSMUSG00000039485.8	ENSMUST00000213791.1	Tspyl4	Tspyl4-202	Known	Known	None	0.800000011920929	None	None	None	None
m54284U_191107_221739/77856863/ccs	PacBio_Cortex_Rep1	mm10_ERCC_SIRV	chr16	91597694	91574510	-	7	2234	45968	118882	ENSMUSG00000022964.14	ENSMUST00000023686.14	Tmem50b	Tmem50b-201	Known	Known	None	0.3499999940395355	None	None	None	None
m54284U_191213_120042/158730761/ccs	PacBio_Hippocampus_Rep2	mm10_ERCC_SIRV	chr5	137684707	137650859	-	13	2516	15836	531819	ENSMUSG00000029722.15	ENCODEMT000531819	Agfg2	ENCODEMT000531819	Known	NIC	None	0.8999999761581421	None	None	None	None
m54284U_191213_120042/21496866/ccs	PacBio_Hippocampus_Rep2	mm10_ERCC_SIRV	chr10	34297462	34301252	+	1	3791	30030	78948	ENSMUSG00000039485.8	ENSMUST00000047935.7	Tspyl4	Tspyl4-201	Known	Known	None	0.800000011920929	None	None	None	None
m54284U_191213_120042/23004600/ccs	PacBio_Hippocampus_Rep2	mm10_ERCC_SIRV	chr10	34297462	34301252	+	1	3791	30030	78948	ENSMUSG00000039485.8	ENSMUST00000047935.7	Tspyl4	Tspyl4-201	Known	Known	None	0.800000011920929	None	None	None	None
m54284U_191213_120042/23200814/ccs	PacBio_Hippocampus_Rep2	mm10_ERCC_SIRV	chr10	34297462	34301252	+	1	3791	30030	78948	ENSMUSG00000039485.8	ENSMUST00000047935.7	Tspyl4	Tspyl4-201	Known	Known	None	0.800000011920929	None	None	None	None
m54284U_191213_120042/92472108/ccs	PacBio_Hippocampus_Rep2	mm10_ERCC_SIRV	chr9	108567407	108565864	-	5	1133	29063	76382	ENSMUSG00000070283.4	ENSMUST00000074208.5	Ndufaf3	Ndufaf3-201	Known	Known	None	0.15000000596046448	None	None	None	None
m54284U_191212_053548/128451847/ccs	PacBio_Hippocampus_Rep1	mm10_ERCC_SIRV	chr2	127270243	127298934	+	8	3104	6011	15953	ENSMUSG00000027367.16	ENSMUST00000110375.8	Stard7	Stard7-202	Known	Known	None	0.25	None	None	None	None
m54284U_191213_120042/25888890/ccs	PacBio_Hippocampus_Rep2	mm10_ERCC_SIRV	chr10	34297462	34301252	+	1	3791	30030	78948	ENSMUSG00000039485.8	ENSMUST00000047935.7	Tspyl4	Tspyl4-201	Known	Known	None	0.800000011920929	None	None	None	None
m54284U_191107_221739/79365003/ccs	PacBio_Cortex_Rep1	mm10_ERCC_SIRV	chr16	91597669	91574510	-	7	2209	45968	118882	ENSMUSG00000022964.14	ENSMUST00000023686.14	Tmem50b	Tmem50b-201	Known	Known	None	0.3499999940395355	None	None	None	None
m54284U_191213_120042/28904094/ccs	PacBio_Hippocampus_Rep2	mm10_ERCC_SIRV	chr10	34297462	34301252	+	1	3791	30030	78948	ENSMUSG00000039485.8	ENSMUST00000047935.7	Tspyl4	Tspyl4-201	Known	Known	None	0.800000011920929	None	None	None	None
m54284U_191213_120042/30409980/ccs	PacBio_Hippocampus_Rep2	mm10_ERCC_SIRV	chr10	34297462	34301252	+	1	3791	30030	78948	ENSMUSG00000039485.8	ENSMUST00000047935.7	Tspyl4	Tspyl4-201	Known	Known	None	0.800000011920929	None	None	None	None
m54284U_191213_120042/159253655/ccs	PacBio_Hippocampus_Rep2	mm10_ERCC_SIRV	chr5	137684660	137650859	-	13	2464	15836	41737	ENSMUSG00000029722.15	ENSMUST00000100544.10	Agfg2	Agfg2-202	Known	Known	None	0.8999999761581421	None	None	None	None
m54284U_191213_120042/37945883/ccs	PacBio_Hippocampus_Rep2	mm10_ERCC_SIRV	chr10	34297462	34301252	+	2	2277	30030	78949	ENSMUSG00000039485.8	ENSMUST00000213791.1	Tspyl4	Tspyl4-202	Known	Known	None	0.800000011920929	None	None	None	None
m54284U_191107_221739/83429648/ccs	PacBio_Cortex_Rep1	mm10_ERCC_SIRV	chr16	91597737	91574510	-	7	2277	45968	118882	ENSMUSG00000022964.14	ENSMUST00000023686.14	Tmem50b	Tmem50b-201	Known	Known	None	0.3499999940395355	None	None	None	None
m54284U_191213_120042/46074258/ccs	PacBio_Hippocampus_Rep2	mm10_ERCC_SIRV	chr10	34297462	34301252	+	1	3791	30030	78948	ENSMUSG00000039485.8	ENSMUST00000047935.7	Tspyl4	Tspyl4-201	Known	Known	None	0.800000011920929	None	None	None	None
m54284U_191213_120042/84477202/ccs	PacBio_Hippocampus_Rep2	mm10_ERCC_SIRV	chr4	132535562	132553733	+	9	1380	12260	31780	ENSMUSG00000054405.14	ENSMUST00000094657.9	Dnajc8	Dnajc8-202	Known	Known	None	0.15000000596046448	None	None	None	None
m54284U_191213_120042/52756894/ccs	PacBio_Hippocampus_Rep2	mm10_ERCC_SIRV	chr10	34297462	34301252	+	1	3791	30030	78948	ENSMUSG00000039485.8	ENSMUST00000047935.7	Tspyl4	Tspyl4-201	Known	Known	None	0.800000011920929	None	None	None	None
m54284U_191213_120042/54723063/ccs	PacBio_Hippocampus_Rep2	mm10_ERCC_SIRV	chr10	34297462	34301252	+	1	3791	30030	78948	ENSMUSG00000039485.8	ENSMUST00000047935.7	Tspyl4	Tspyl4-201	Known	Known	None	0.800000011920929	None	None	None	None
m54284U_191213_120042/142805628/ccs	PacBio_Hippocampus_Rep2	mm10_ERCC_SIRV	chr9	108567389	108565864	-	5	1115	29063	76382	ENSMUSG00000070283.4	ENSMUST00000074208.5	Ndufaf3	Ndufaf3-201	Known	Known	None	0.15000000596046448	None	None	None	None
m54284U_191213_120042/87031960/ccs	PacBio_Hippocampus_Rep2	mm10_ERCC_SIRV	chr11	100574973	100580940	+	4	1500	34456	90673	ENSMUSG00000006782.16	ENSMUST00000103120.4	Cnp	Cnp-201	Known	Known	None	0.05000000074505806	None	None	None	None
m54284U_191213_120042/169543787/ccs	PacBio_Hippocampus_Rep2	mm10_ERCC_SIRV	chr5	137684670	137650859	-	13	2474	15836	41737	ENSMUSG00000029722.15	ENSMUST00000100544.10	Agfg2	Agfg2-202	Known	Known	None	0.8999999761581421	None	None	None	None
m54284U_191212_053548/64946212/ccs	PacBio_Hippocampus_Rep1	mm10_ERCC_SIRV	chr7	127200325	127197798	-	3	2163	23557	61396	ENSMUSG00000042492.12	ENSMUST00000153857.1	Tbc1d10b	Tbc1d10b-207	Known	Known	None	0.10000000149011612	None	None	None	None
m54284U_191107_221739/84870691/ccs	PacBio_Cortex_Rep1	mm10_ERCC_SIRV	chr16	91597694	91574510	-	7	2234	45968	118882	ENSMUSG00000022964.14	ENSMUST00000023686.14	Tmem50b	Tmem50b-201	Known	Known	None	0.3499999940395355	None	None	None	None
m54284U_191213_120042/59573710/ccs	PacBio_Hippocampus_Rep2	mm10_ERCC_SIRV	chr10	34297462	34301252	+	2	2290	30030	78949	ENSMUSG00000039485.8	ENSMUST00000213791.1	Tspyl4	Tspyl4-202	Known	Known	None	0.800000011920929	None	None	None	None
m54284U_191213_120042/62128497/ccs	PacBio_Hippocampus_Rep2	mm10_ERCC_SIRV	chr10	34297462	34301252	+	1	3791	30030	78948	ENSMUSG00000039485.8	ENSMUST00000047935.7	Tspyl4	Tspyl4-201	Known	Known	None	0.800000011920929	None	None	None	None
m54284U_191213_120042/66453917/ccs	PacBio_Hippocampus_Rep2	mm10_ERCC_SIRV	chr10	34297462	34301252	+	1	3791	30030	78948	ENSMUSG00000039485.8	ENSMUST00000047935.7	Tspyl4	Tspyl4-201	Known	Known	None	0.800000011920929	None	None	None	None
m54284U_191213_120042/66454554/ccs	PacBio_Hippocampus_Rep2	mm10_ERCC_SIRV	chr10	34297462	34301252	+	1	3791	30030	78948	ENSMUSG00000039485.8	ENSMUST00000047935.7	Tspyl4	Tspyl4-201	Known	Known	None	0.800000011920929	None	None	None	None
m54284U_191107_221739/85262518/ccs	PacBio_Cortex_Rep1	mm10_ERCC_SIRV	chr16	91597648	91574510	-	7	2188	45968	118882	ENSMUSG00000022964.14	ENSMUST00000023686.14	Tmem50b	Tmem50b-201	Known	Known	None	0.3499999940395355	None	None	None	None
m54284U_191213_120042/178586782/ccs	PacBio_Hippocampus_Rep2	mm10_ERCC_SIRV	chr5	137684713	137650859	-	13	2517	15836	41737	ENSMUSG00000029722.15	ENSMUST00000100544.10	Agfg2	Agfg2-202	Known	Known	None	0.8999999761581421	None	None	None	None
m54284U_191213_120042/67045040/ccs	PacBio_Hippocampus_Rep2	mm10_ERCC_SIRV	chr10	34297462	34301252	+	2	2290	30030	78949	ENSMUSG00000039485.8	ENSMUST00000213791.1	Tspyl4	Tspyl4-202	Known	Known	None	0.800000011920929	None	None	None	None
m54284U_191107_221739/23266863/ccs	PacBio_Cortex_Rep1	mm10_ERCC_SIRV	chr5	137684605	137650860	-	13	2403	15836	531938	ENSMUSG00000029722.15	ENCODEMT000531938	Agfg2	ENCODEMT000531938	Known	NNC	None	0.8500000238418579	None	None	None	None
m54284U_191213_120042/157092613/ccs	PacBio_Hippocampus_Rep2	mm10_ERCC_SIRV	chr9	108567442	108565864	-	5	1168	29063	76382	ENSMUSG00000070283.4	ENSMUST00000074208.5	Ndufaf3	Ndufaf3-201	Known	Known	None	0.15000000596046448	None	None	None	None
m54284U_191213_120042/101908685/ccs	PacBio_Hippocampus_Rep2	mm10_ERCC_SIRV	chr4	132535562	132553735	+	9	1382	12260	31780	ENSMUSG00000054405.14	ENSMUST00000094657.9	Dnajc8	Dnajc8-202	Known	Known	None	0.15000000596046448	None	None	None	None
m54284U_191213_120042/72025400/ccs	PacBio_Hippocampus_Rep2	mm10_ERCC_SIRV	chr10	34297462	34301252	+	2	2290	30030	78949	ENSMUSG00000039485.8	ENSMUST00000213791.1	Tspyl4	Tspyl4-202	Known	Known	None	0.800000011920929	None	None	None	None
m54284U_191212_053548/138217431/ccs	PacBio_Hippocampus_Rep1	mm10_ERCC_SIRV	chr2	127270243	127298930	+	8	3100	6011	15953	ENSMUSG00000027367.16	ENSMUST00000110375.8	Stard7	Stard7-202	Known	Known	None	0.30000001192092896	None	None	None	None
m54284U_191107_221739/87164765/ccs	PacBio_Cortex_Rep1	mm10_ERCC_SIRV	chr16	91597694	91574510	-	7	2234	45968	118882	ENSMUSG00000022964.14	ENSMUST00000023686.14	Tmem50b	Tmem50b-201	Known	Known	None	0.3499999940395355	None	None	None	None
m54284U_191213_120042/72419120/ccs	PacBio_Hippocampus_Rep2	mm10_ERCC_SIRV	chr10	34297462	34301252	+	1	3791	30030	78948	ENSMUSG00000039485.8	ENSMUST00000047935.7	Tspyl4	Tspyl4-201	Known	Known	None	0.800000011920929	None	None	None	None
m54284U_191213_120042/74779122/ccs	PacBio_Hippocampus_Rep2	mm10_ERCC_SIRV	chr10	34297462	34301252	+	2	2290	30030	78949	ENSMUSG00000039485.8	ENSMUST00000213791.1	Tspyl4	Tspyl4-202	Known	Known	None	0.800000011920929	None	None	None	None
m54284U_191213_120042/76022584/ccs	PacBio_Hippocampus_Rep2	mm10_ERCC_SIRV	chr10	34297462	34301252	+	1	3791	30030	78948	ENSMUSG00000039485.8	ENSMUST00000047935.7	Tspyl4	Tspyl4-201	Known	Known	None	0.800000011920929	None	None	None	None
m54284U_191107_221739/167183882/ccs	PacBio_Cortex_Rep1	mm10_ERCC_SIRV	chr5	137684622	137650860	-	13	2415	15836	41737	ENSMUSG00000029722.15	ENSMUST00000100544.10	Agfg2	Agfg2-202	Known	Known	None	0.8500000238418579	None	None	None	None
m54284U_191107_221739/88934748/ccs	PacBio_Cortex_Rep1	mm10_ERCC_SIRV	chr16	91597714	91574510	-	7	2254	45968	118882	ENSMUSG00000022964.14	ENSMUST00000023686.14	Tmem50b	Tmem50b-201	Known	Known	None	0.3499999940395355	None	None	None	None
m54284U_191213_120042/162663084/ccs	PacBio_Hippocampus_Rep2	mm10_ERCC_SIRV	chr9	108567374	108565864	-	5	1100	29063	76382	ENSMUSG00000070283.4	ENSMUST00000074208.5	Ndufaf3	Ndufaf3-201	Known	Known	None	0.15000000596046448	None	None	None	None
m54284U_191213_120042/78315747/ccs	PacBio_Hippocampus_Rep2	mm10_ERCC_SIRV	chr10	34297462	34301252	+	2	2290	30030	78949	ENSMUSG00000039485.8	ENSMUST00000213791.1	Tspyl4	Tspyl4-202	Known	Known	None	0.800000011920929	None	None	None	None
m54284U_191213_120042/83494407/ccs	PacBio_Hippocampus_Rep2	mm10_ERCC_SIRV	chr10	34297462	34301252	+	1	3791	30030	78948	ENSMUSG00000039485.8	ENSMUST00000047935.7	Tspyl4	Tspyl4-201	Known	Known	None	0.800000011920929	None	None	None	None
m54284U_191212_053548/77201559/ccs	PacBio_Hippocampus_Rep1	mm10_ERCC_SIRV	chr7	127207512	127197798	-	9	2319	23557	61394	ENSMUSG00000042492.12	ENSMUST00000120705.2	Tbc1d10b	Tbc1d10b-201	Known	Known	None	0.10000000149011612	None	None	None	None
m54284U_191107_221739/89523217/ccs	PacBio_Cortex_Rep1	mm10_ERCC_SIRV	chr16	91597684	91574510	-	7	2224	45968	118882	ENSMUSG00000022964.14	ENSMUST00000023686.14	Tmem50b	Tmem50b-201	Known	Known	None	0.3499999940395355	None	None	None	None
m54284U_191213_120042/85001700/ccs	PacBio_Hippocampus_Rep2	mm10_ERCC_SIRV	chr10	34297462	34301252	+	2	2290	30030	78949	ENSMUSG00000039485.8	ENSMUST00000213791.1	Tspyl4	Tspyl4-202	Known	Known	None	0.800000011920929	None	None	None	None
m54284U_191109_043049/46530832/ccs	PacBio_Cortex_Rep2	mm10_ERCC_SIRV	chr5	137684722	137650860	-	13	2525	15836	41737	ENSMUSG00000029722.15	ENSMUST00000100544.10	Agfg2	Agfg2-202	Known	Known	None	0.8500000238418579	None	None	None	None
m54284U_191213_120042/103482135/ccs	PacBio_Hippocampus_Rep2	mm10_ERCC_SIRV	chr4	132535562	132553735	+	9	1382	12260	31780	ENSMUSG00000054405.14	ENSMUST00000094657.9	Dnajc8	Dnajc8-202	Known	Known	None	0.15000000596046448	None	None	None	None
m54284U_191213_120042/85001812/ccs	PacBio_Hippocampus_Rep2	mm10_ERCC_SIRV	chr10	34297462	34301252	+	2	2290	30030	78949	ENSMUSG00000039485.8	ENSMUST00000213791.1	Tspyl4	Tspyl4-202	Known	Known	None	0.800000011920929	None	None	None	None
m54284U_191213_120042/87099868/ccs	PacBio_Hippocampus_Rep2	mm10_ERCC_SIRV	chr11	100574973	100581727	+	4	2287	34456	90673	ENSMUSG00000006782.16	ENSMUST00000103120.4	Cnp	Cnp-201	Known	Known	None	0.15000000596046448	None	None	None	None
m54284U_191107_221739/92734994/ccs	PacBio_Cortex_Rep1	mm10_ERCC_SIRV	chr16	91597689	91574510	-	7	2229	45968	118882	ENSMUSG00000022964.14	ENSMUST00000023686.14	Tmem50b	Tmem50b-201	Known	Known	None	0.3499999940395355	None	None	None	None
m54284U_191213_120042/88802401/ccs	PacBio_Hippocampus_Rep2	mm10_ERCC_SIRV	chr10	34297462	34301252	+	1	3791	30030	78948	ENSMUSG00000039485.8	ENSMUST00000047935.7	Tspyl4	Tspyl4-201	Known	Known	None	0.800000011920929	None	None	None	None
m54284U_191213_120042/171510057/ccs	PacBio_Hippocampus_Rep2	mm10_ERCC_SIRV	chr9	108567586	108565864	-	5	1312	29063	76382	ENSMUSG00000070283.4	ENSMUST00000074208.5	Ndufaf3	Ndufaf3-201	Known	Known	None	0.15000000596046448	None	None	None	None
m54284U_191109_043049/104334171/ccs	PacBio_Cortex_Rep2	mm10_ERCC_SIRV	chr5	137684692	137650860	-	13	2495	15836	41737	ENSMUSG00000029722.15	ENSMUST00000100544.10	Agfg2	Agfg2-202	Known	Known	None	0.8500000238418579	None	None	None	None
m54284U_191213_120042/92602912/ccs	PacBio_Hippocampus_Rep2	mm10_ERCC_SIRV	chr10	34297462	34301252	+	2	2290	30030	78949	ENSMUSG00000039485.8	ENSMUST00000213791.1	Tspyl4	Tspyl4-202	Known	Known	None	0.800000011920929	None	None	None	None
m54284U_191212_053548/146932401/ccs	PacBio_Hippocampus_Rep1	mm10_ERCC_SIRV	chr2	127270243	127298931	+	8	3101	6011	15953	ENSMUSG00000027367.16	ENSMUST00000110375.8	Stard7	Stard7-202	Known	Known	None	0.30000001192092896	None	None	None	None
m54284U_191107_221739/94439693/ccs	PacBio_Cortex_Rep1	mm10_ERCC_SIRV	chr16	91597682	91574509	-	6	2177	45968	531896	ENSMUSG00000022964.14	ENCODEMT000531896	Tmem50b	ENCODEMT000531896	Known	NIC	None	0.3499999940395355	None	None	None	None
m54284U_191213_120042/95093281/ccs	PacBio_Hippocampus_Rep2	mm10_ERCC_SIRV	chr10	34297462	34301252	+	1	3791	30030	78948	ENSMUSG00000039485.8	ENSMUST00000047935.7	Tspyl4	Tspyl4-201	Known	Known	None	0.800000011920929	None	None	None	None
m54284U_191213_120042/98437512/ccs	PacBio_Hippocampus_Rep2	mm10_ERCC_SIRV	chr10	34297462	34301252	+	1	3791	30030	78948	ENSMUSG00000039485.8	ENSMUST00000047935.7	Tspyl4	Tspyl4-201	Known	Known	None	0.800000011920929	None	None	None	None
m54284U_191109_043049/169871353/ccs	PacBio_Cortex_Rep2	mm10_ERCC_SIRV	chr5	137684731	137650860	-	13	2517	15836	41737	ENSMUSG00000029722.15	ENSMUST00000100544.10	Agfg2	Agfg2-202	Known	Known	None	0.8500000238418579	None	None	None	None
m54284U_191213_120042/101320811/ccs	PacBio_Hippocampus_Rep2	mm10_ERCC_SIRV	chr10	34297486	34301317	+	2	2284	30030	531742	ENSMUSG00000039485.8	ENCODEMT000531742	Tspyl4	ENCODEMT000531742	Known	NNC	None	0.800000011920929	None	None	None	None
m54284U_191107_221739/94832955/ccs	PacBio_Cortex_Rep1	mm10_ERCC_SIRV	chr16	91597552	91574510	-	7	2201	45968	531881	ENSMUSG00000022964.14	ENCODEMT000531881	Tmem50b	ENCODEMT000531881	Known	NNC	None	0.3499999940395355	None	None	None	None
m54284U_191213_120042/103875224/ccs	PacBio_Hippocampus_Rep2	mm10_ERCC_SIRV	chr4	132535562	132553736	+	9	1383	12260	31780	ENSMUSG00000054405.14	ENSMUST00000094657.9	Dnajc8	Dnajc8-202	Known	Known	None	0.10000000149011612	None	None	None	None
m54284U_191107_221739/101189908/ccs	PacBio_Cortex_Rep1	mm10_ERCC_SIRV	chr9	108566936	108565865	-	5	661	29063	76382	ENSMUSG00000070283.4	ENSMUST00000074208.5	Ndufaf3	Ndufaf3-201	Known	Known	None	0.15000000596046448	None	None	None	None
m54284U_191213_120042/104401023/ccs	PacBio_Hippocampus_Rep2	mm10_ERCC_SIRV	chr10	34297462	34301252	+	2	2290	30030	78949	ENSMUSG00000039485.8	ENSMUST00000213791.1	Tspyl4	Tspyl4-202	Known	Known	None	0.800000011920929	None	None	None	None
m54284U_191212_053548/79561977/ccs	PacBio_Hippocampus_Rep1	mm10_ERCC_SIRV	chr7	127207514	127197798	-	9	2321	23557	61394	ENSMUSG00000042492.12	ENSMUST00000120705.2	Tbc1d10b	Tbc1d10b-201	Known	Known	None	0.10000000149011612	None	None	None	None
m54284U_191107_221739/94963113/ccs	PacBio_Cortex_Rep1	mm10_ERCC_SIRV	chr16	91597685	91574510	-	7	2225	45968	118882	ENSMUSG00000022964.14	ENSMUST00000023686.14	Tmem50b	Tmem50b-201	Known	Known	None	0.3499999940395355	None	None	None	None
m54284U_191213_120042/107678148/ccs	PacBio_Hippocampus_Rep2	mm10_ERCC_SIRV	chr10	34297462	34301252	+	2	2290	30030	78949	ENSMUSG00000039485.8	ENSMUST00000213791.1	Tspyl4	Tspyl4-202	Known	Known	None	0.800000011920929	None	None	None	None
m54284U_191212_053548/56099408/ccs	PacBio_Hippocampus_Rep1	mm10_ERCC_SIRV	chr5	137684660	137650860	-	13	2463	15836	41737	ENSMUSG00000029722.15	ENSMUST00000100544.10	Agfg2	Agfg2-202	Known	Known	None	0.8500000238418579	None	None	None	None
m54284U_191213_120042/108661137/ccs	PacBio_Hippocampus_Rep2	mm10_ERCC_SIRV	chr10	34297462	34301252	+	1	3785	30030	78948	ENSMUSG00000039485.8	ENSMUST00000047935.7	Tspyl4	Tspyl4-201	Known	Known	None	0.800000011920929	None	None	None	None
m54284U_191212_053548/99287865/ccs	PacBio_Hippocampus_Rep1	mm10_ERCC_SIRV	chr7	127198785	127197692	-	1	974	23557	531868	ENSMUSG00000042492.12	ENCODEMT000531868	Tbc1d10b	ENCODEMT000531868	Known	Genomic	None	0.10000000149011612	None	None	None	None
m54284U_191213_120042/111543338/ccs	PacBio_Hippocampus_Rep2	mm10_ERCC_SIRV	chr10	34297462	34301252	+	2	2290	30030	78949	ENSMUSG00000039485.8	ENSMUST00000213791.1	Tspyl4	Tspyl4-202	Known	Known	None	0.800000011920929	None	None	None	None
m54284U_191107_221739/128910565/ccs	PacBio_Cortex_Rep1	mm10_ERCC_SIRV	chr9	108567425	108565865	-	5	1150	29063	76382	ENSMUSG00000070283.4	ENSMUST00000074208.5	Ndufaf3	Ndufaf3-201	Known	Known	None	0.15000000596046448	None	None	None	None
m54284U_191107_221739/97781064/ccs	PacBio_Cortex_Rep1	mm10_ERCC_SIRV	chr16	91597672	91574510	-	7	2212	45968	118882	ENSMUSG00000022964.14	ENSMUST00000023686.14	Tmem50b	Tmem50b-201	Known	Known	None	0.3499999940395355	None	None	None	None
m54284U_191213_120042/112527464/ccs	PacBio_Hippocampus_Rep2	mm10_ERCC_SIRV	chr10	34297462	34301252	+	1	3791	30030	78948	ENSMUSG00000039485.8	ENSMUST00000047935.7	Tspyl4	Tspyl4-201	Known	Known	None	0.800000011920929	None	None	None	None
m54284U_191213_120042/112722035/ccs	PacBio_Hippocampus_Rep2	mm10_ERCC_SIRV	chr10	34297462	34301252	+	1	3791	30030	78948	ENSMUSG00000039485.8	ENSMUST00000047935.7	Tspyl4	Tspyl4-201	Known	Known	None	0.800000011920929	None	None	None	None
m54284U_191212_053548/145754116/ccs	PacBio_Hippocampus_Rep1	mm10_ERCC_SIRV	chr5	137684703	137650860	-	13	2506	15836	41737	ENSMUSG00000029722.15	ENSMUST00000100544.10	Agfg2	Agfg2-202	Known	Known	None	0.8500000238418579	None	None	None	None
m54284U_191212_053548/156567272/ccs	PacBio_Hippocampus_Rep1	mm10_ERCC_SIRV	chr2	127270243	127298932	+	8	3102	6011	15953	ENSMUSG00000027367.16	ENSMUST00000110375.8	Stard7	Stard7-202	Known	Known	None	0.30000001192092896	None	None	None	None
m54284U_191213_120042/113576137/ccs	PacBio_Hippocampus_Rep2	mm10_ERCC_SIRV	chr10	34297462	34301252	+	1	3791	30030	78948	ENSMUSG00000039485.8	ENSMUST00000047935.7	Tspyl4	Tspyl4-201	Known	Known	None	0.800000011920929	None	None	None	None
m54284U_191213_120042/87360504/ccs	PacBio_Hippocampus_Rep2	mm10_ERCC_SIRV	chr11	100574973	100581729	+	4	2289	34456	90673	ENSMUSG00000006782.16	ENSMUST00000103120.4	Cnp	Cnp-201	Known	Known	None	0.10000000149011612	None	None	None	None
m54284U_191213_120042/130220106/ccs	PacBio_Hippocampus_Rep2	mm10_ERCC_SIRV	chr4	132535562	132553733	+	9	1380	12260	31780	ENSMUSG00000054405.14	ENSMUST00000094657.9	Dnajc8	Dnajc8-202	Known	Known	None	0.15000000596046448	None	None	None	None
m54284U_191213_120042/115081396/ccs	PacBio_Hippocampus_Rep2	mm10_ERCC_SIRV	chr10	34297462	34301252	+	1	3791	30030	78948	ENSMUSG00000039485.8	ENSMUST00000047935.7	Tspyl4	Tspyl4-201	Known	Known	None	0.800000011920929	None	None	None	None
m54284U_191213_120042/120915455/ccs	PacBio_Hippocampus_Rep2	mm10_ERCC_SIRV	chr10	34297462	34301252	+	1	3791	30030	78948	ENSMUSG00000039485.8	ENSMUST00000047935.7	Tspyl4	Tspyl4-201	Known	Known	None	0.800000011920929	None	None	None	None
m54284U_191107_221739/98568999/ccs	PacBio_Cortex_Rep1	mm10_ERCC_SIRV	chr16	91597685	91574510	-	7	2225	45968	118882	ENSMUSG00000022964.14	ENSMUST00000023686.14	Tmem50b	Tmem50b-201	Known	Known	None	0.3499999940395355	None	None	None	None
m54284U_191213_120042/121569893/ccs	PacBio_Hippocampus_Rep2	mm10_ERCC_SIRV	chr10	34297462	34301251	+	1	3790	30030	78948	ENSMUSG00000039485.8	ENSMUST00000047935.7	Tspyl4	Tspyl4-201	Known	Known	None	0.75	None	None	None	None
m54284U_191213_120042/122095148/ccs	PacBio_Hippocampus_Rep2	mm10_ERCC_SIRV	chr10	34297462	34301252	+	1	3791	30030	78948	ENSMUSG00000039485.8	ENSMUST00000047935.7	Tspyl4	Tspyl4-201	Known	Known	None	0.800000011920929	None	None	None	None
m54284U_191213_120042/39455046/ccs	PacBio_Hippocampus_Rep2	mm10_ERCC_SIRV	chr5	137684721	137650860	-	13	2524	15836	41737	ENSMUSG00000029722.15	ENSMUST00000100544.10	Agfg2	Agfg2-202	Known	Known	None	0.8500000238418579	None	None	None	None
m54284U_191109_043049/28311838/ccs	PacBio_Cortex_Rep2	mm10_ERCC_SIRV	chr9	108567395	108565865	-	5	1120	29063	76382	ENSMUSG00000070283.4	ENSMUST00000074208.5	Ndufaf3	Ndufaf3-201	Known	Known	None	0.15000000596046448	None	None	None	None
m54284U_191107_221739/98763712/ccs	PacBio_Cortex_Rep1	mm10_ERCC_SIRV	chr16	91597702	91574510	-	7	2242	45968	118882	ENSMUSG00000022964.14	ENSMUST00000023686.14	Tmem50b	Tmem50b-201	Known	Known	None	0.3499999940395355	None	None	None	None
m54284U_191213_120042/123602725/ccs	PacBio_Hippocampus_Rep2	mm10_ERCC_SIRV	chr10	34297462	34301252	+	2	2290	30030	78949	ENSMUSG00000039485.8	ENSMUST00000213791.1	Tspyl4	Tspyl4-202	Known	Known	None	0.800000011920929	None	None	None	None
m54284U_191213_120042/127075961/ccs	PacBio_Hippocampus_Rep2	mm10_ERCC_SIRV	chr10	34297462	34301252	+	1	3791	30030	78948	ENSMUSG00000039485.8	ENSMUST00000047935.7	Tspyl4	Tspyl4-201	Known	Known	None	0.800000011920929	None	None	None	None
m54284U_191107_221739/29884962/ccs	PacBio_Cortex_Rep1	mm10_ERCC_SIRV	chr5	137684701	137650861	-	13	2503	15836	41737	ENSMUSG00000029722.15	ENSMUST00000100544.10	Agfg2	Agfg2-202	Known	Known	None	0.800000011920929	None	None	None	None
m54284U_191213_120042/132188888/ccs	PacBio_Hippocampus_Rep2	mm10_ERCC_SIRV	chr10	34297486	34301315	+	2	2282	30030	531742	ENSMUSG00000039485.8	ENCODEMT000531742	Tspyl4	ENCODEMT000531742	Known	NNC	None	0.699999988079071	None	None	None	None
m54284U_191212_053548/101910707/ccs	PacBio_Hippocampus_Rep1	mm10_ERCC_SIRV	chr7	127207483	127197798	-	9	2290	23557	61394	ENSMUSG00000042492.12	ENSMUST00000120705.2	Tbc1d10b	Tbc1d10b-201	Known	Known	None	0.10000000149011612	None	None	None	None
m54284U_191107_221739/99158816/ccs	PacBio_Cortex_Rep1	mm10_ERCC_SIRV	chr16	91597639	91574510	-	7	2179	45968	118882	ENSMUSG00000022964.14	ENSMUST00000023686.14	Tmem50b	Tmem50b-201	Known	Known	None	0.3499999940395355	None	None	None	None
m54284U_191213_120042/133170887/ccs	PacBio_Hippocampus_Rep2	mm10_ERCC_SIRV	chr4	132535562	132553735	+	9	1382	12260	31780	ENSMUSG00000054405.14	ENSMUST00000094657.9	Dnajc8	Dnajc8-202	Known	Known	None	0.15000000596046448	None	None	None	None
m54284U_191213_120042/137036277/ccs	PacBio_Hippocampus_Rep2	mm10_ERCC_SIRV	chr10	34297462	34301252	+	1	3791	30030	78948	ENSMUSG00000039485.8	ENSMUST00000047935.7	Tspyl4	Tspyl4-201	Known	Known	None	0.800000011920929	None	None	None	None
m54284U_191213_120042/138739713/ccs	PacBio_Hippocampus_Rep2	mm10_ERCC_SIRV	chr10	34297462	34301252	+	1	3791	30030	78948	ENSMUSG00000039485.8	ENSMUST00000047935.7	Tspyl4	Tspyl4-201	Known	Known	None	0.800000011920929	None	None	None	None
m54284U_191212_053548/115870549/ccs	PacBio_Hippocampus_Rep1	mm10_ERCC_SIRV	chr9	108567411	108565865	-	5	1136	29063	76382	ENSMUSG00000070283.4	ENSMUST00000074208.5	Ndufaf3	Ndufaf3-201	Known	Known	None	0.15000000596046448	None	None	None	None
m54284U_191213_120042/140968570/ccs	PacBio_Hippocampus_Rep2	mm10_ERCC_SIRV	chr10	34297462	34301252	+	2	2290	30030	78949	ENSMUSG00000039485.8	ENSMUST00000213791.1	Tspyl4	Tspyl4-202	Known	Known	None	0.800000011920929	None	None	None	None
m54284U_191107_221739/35785436/ccs	PacBio_Cortex_Rep1	mm10_ERCC_SIRV	chr5	137684700	137650861	-	13	2502	15836	41737	ENSMUSG00000029722.15	ENSMUST00000100544.10	Agfg2	Agfg2-202	Known	Known	None	0.800000011920929	None	None	None	None
m54284U_191107_221739/99616147/ccs	PacBio_Cortex_Rep1	mm10_ERCC_SIRV	chr16	91597705	91574510	-	7	2245	45968	118882	ENSMUSG00000022964.14	ENSMUST00000023686.14	Tmem50b	Tmem50b-201	Known	Known	None	0.3499999940395355	None	None	None	None
m54284U_191107_221739/40042898/ccs	PacBio_Cortex_Rep1	mm10_ERCC_SIRV	chr2	127270244	127298934	+	8	3103	6011	15953	ENSMUSG00000027367.16	ENSMUST00000110375.8	Stard7	Stard7-202	Known	Known	None	0.25	None	None	None	None
m54284U_191213_120042/142606788/ccs	PacBio_Hippocampus_Rep2	mm10_ERCC_SIRV	chr10	34297462	34301252	+	1	3791	30030	78948	ENSMUSG00000039485.8	ENSMUST00000047935.7	Tspyl4	Tspyl4-201	Known	Known	None	0.800000011920929	None	None	None	None
m54284U_191213_120042/144180290/ccs	PacBio_Hippocampus_Rep2	mm10_ERCC_SIRV	chr10	34297462	34301252	+	1	3791	30030	78948	ENSMUSG00000039485.8	ENSMUST00000047935.7	Tspyl4	Tspyl4-201	Known	Known	None	0.800000011920929	None	None	None	None
m54284U_191213_120042/145099017/ccs	PacBio_Hippocampus_Rep2	mm10_ERCC_SIRV	chr10	34297462	34301252	+	1	3791	30030	78948	ENSMUSG00000039485.8	ENSMUST00000047935.7	Tspyl4	Tspyl4-201	Known	Known	None	0.800000011920929	None	None	None	None
m54284U_191213_120042/149291927/ccs	PacBio_Hippocampus_Rep2	mm10_ERCC_SIRV	chr10	34297462	34301252	+	1	3791	30030	78948	ENSMUSG00000039485.8	ENSMUST00000047935.7	Tspyl4	Tspyl4-201	Known	Known	None	0.800000011920929	None	None	None	None
m54284U_191213_120042/87427685/ccs	PacBio_Hippocampus_Rep2	mm10_ERCC_SIRV	chr11	100574973	100581727	+	4	2287	34456	90673	ENSMUSG00000006782.16	ENSMUST00000103120.4	Cnp	Cnp-201	Known	Known	None	0.15000000596046448	None	None	None	None
m54284U_191213_120042/5309214/ccs	PacBio_Hippocampus_Rep2	mm10_ERCC_SIRV	chr9	108567399	108565865	-	5	1124	29063	76382	ENSMUSG00000070283.4	ENSMUST00000074208.5	Ndufaf3	Ndufaf3-201	Known	Known	None	0.15000000596046448	None	None	None	None
m54284U_191213_120042/152897213/ccs	PacBio_Hippocampus_Rep2	mm10_ERCC_SIRV	chr10	34297462	34301252	+	1	3791	30030	78948	ENSMUSG00000039485.8	ENSMUST00000047935.7	Tspyl4	Tspyl4-201	Known	Known	None	0.800000011920929	None	None	None	None
m54284U_191107_221739/101384479/ccs	PacBio_Cortex_Rep1	mm10_ERCC_SIRV	chr16	91597684	91574510	-	7	2224	45968	118882	ENSMUSG00000022964.14	ENSMUST00000023686.14	Tmem50b	Tmem50b-201	Known	Known	None	0.3499999940395355	None	None	None	None
m54284U_191107_221739/94373977/ccs	PacBio_Cortex_Rep1	mm10_ERCC_SIRV	chr5	137684689	137650861	-	13	2491	15836	41737	ENSMUSG00000029722.15	ENSMUST00000100544.10	Agfg2	Agfg2-202	Known	Known	None	0.800000011920929	None	None	None	None
m54284U_191213_120042/153617492/ccs	PacBio_Hippocampus_Rep2	mm10_ERCC_SIRV	chr10	34297462	34301252	+	1	3791	30030	78948	ENSMUSG00000039485.8	ENSMUST00000047935.7	Tspyl4	Tspyl4-201	Known	Known	None	0.800000011920929	None	None	None	None
m54284U_191213_120042/135727225/ccs	PacBio_Hippocampus_Rep2	mm10_ERCC_SIRV	chr4	132535562	132553734	+	9	1381	12260	31780	ENSMUSG00000054405.14	ENSMUST00000094657.9	Dnajc8	Dnajc8-202	Known	Known	None	0.15000000596046448	None	None	None	None
m54284U_191213_120042/155059512/ccs	PacBio_Hippocampus_Rep2	mm10_ERCC_SIRV	chr10	34297462	34301252	+	2	2290	30030	78949	ENSMUSG00000039485.8	ENSMUST00000213791.1	Tspyl4	Tspyl4-202	Known	Known	None	0.800000011920929	None	None	None	None
m54284U_191107_221739/102302458/ccs	PacBio_Cortex_Rep1	mm10_ERCC_SIRV	chr16	91597691	91574510	-	7	2231	45968	118882	ENSMUSG00000022964.14	ENSMUST00000023686.14	Tmem50b	Tmem50b-201	Known	Known	None	0.3499999940395355	None	None	None	None
m54284U_191213_120042/155845113/ccs	PacBio_Hippocampus_Rep2	mm10_ERCC_SIRV	chr10	34297462	34301252	+	2	2290	30030	78949	ENSMUSG00000039485.8	ENSMUST00000213791.1	Tspyl4	Tspyl4-202	Known	Known	None	0.800000011920929	None	None	None	None
m54284U_191107_221739/95683449/ccs	PacBio_Cortex_Rep1	mm10_ERCC_SIRV	chr5	137684670	137650861	-	13	2472	15836	41737	ENSMUSG00000029722.15	ENSMUST00000100544.10	Agfg2	Agfg2-202	Known	Known	None	0.800000011920929	None	None	None	None
m54284U_191213_120042/156041569/ccs	PacBio_Hippocampus_Rep2	mm10_ERCC_SIRV	chr10	34297462	34301252	+	1	3791	30030	78948	ENSMUSG00000039485.8	ENSMUST00000047935.7	Tspyl4	Tspyl4-201	Known	Known	None	0.800000011920929	None	None	None	None
m54284U_191213_120042/166922548/ccs	PacBio_Hippocampus_Rep2	mm10_ERCC_SIRV	chr10	34297462	34301252	+	1	3791	30030	78948	ENSMUSG00000039485.8	ENSMUST00000047935.7	Tspyl4	Tspyl4-201	Known	Known	None	0.800000011920929	None	None	None	None
m54284U_191212_053548/104072147/ccs	PacBio_Hippocampus_Rep1	mm10_ERCC_SIRV	chr7	127203405	127197798	-	7	2078	23557	531852	ENSMUSG00000042492.12	ENCODEMT000531852	Tbc1d10b	ENCODEMT000531852	Known	ISM	Suffix	0.10000000149011612	None	None	None	None
m54284U_191213_120042/171378398/ccs	PacBio_Hippocampus_Rep2	mm10_ERCC_SIRV	chr10	34297462	34301252	+	1	3791	30030	78948	ENSMUSG00000039485.8	ENSMUST00000047935.7	Tspyl4	Tspyl4-201	Known	Known	None	0.800000011920929	None	None	None	None
m54284U_191107_221739/104924798/ccs	PacBio_Cortex_Rep1	mm10_ERCC_SIRV	chr16	91597685	91574510	-	7	2225	45968	118882	ENSMUSG00000022964.14	ENSMUST00000023686.14	Tmem50b	Tmem50b-201	Known	Known	None	0.3499999940395355	None	None	None	None
m54284U_191213_120042/89655238/ccs	PacBio_Hippocampus_Rep2	mm10_ERCC_SIRV	chr9	108567390	108565865	-	4	1045	29063	531939	ENSMUSG00000070283.4	ENCODEMT000531939	Ndufaf3	ENCODEMT000531939	Known	NIC	None	0.15000000596046448	None	None	None	None
m54284U_191213_120042/177078279/ccs	PacBio_Hippocampus_Rep2	mm10_ERCC_SIRV	chr10	34297462	34301252	+	1	3791	30030	78948	ENSMUSG00000039485.8	ENSMUST00000047935.7	Tspyl4	Tspyl4-201	Known	Known	None	0.800000011920929	None	None	None	None
m54284U_191107_221739/97716088/ccs	PacBio_Cortex_Rep1	mm10_ERCC_SIRV	chr5	137684596	137650861	-	13	2398	15836	41737	ENSMUSG00000029722.15	ENSMUST00000100544.10	Agfg2	Agfg2-202	Known	Known	None	0.800000011920929	None	None	None	None
m54284U_191107_221739/77530334/ccs	PacBio_Cortex_Rep1	mm10_ERCC_SIRV	chr2	127270244	127298931	+	8	3100	6011	15953	ENSMUSG00000027367.16	ENSMUST00000110375.8	Stard7	Stard7-202	Known	Known	None	0.30000001192092896	None	None	None	None
m54284U_191213_120042/180487325/ccs	PacBio_Hippocampus_Rep2	mm10_ERCC_SIRV	chr10	34297462	34301252	+	2	2290	30030	78949	ENSMUSG00000039485.8	ENSMUST00000213791.1	Tspyl4	Tspyl4-202	Known	Known	None	0.800000011920929	None	None	None	None
m54284U_191213_120042/148834188/ccs	PacBio_Hippocampus_Rep2	mm10_ERCC_SIRV	chr4	132535562	132553735	+	9	1382	12260	31780	ENSMUSG00000054405.14	ENSMUST00000094657.9	Dnajc8	Dnajc8-202	Known	Known	None	0.15000000596046448	None	None	None	None
m54284U_191107_221739/106168731/ccs	PacBio_Cortex_Rep1	mm10_ERCC_SIRV	chr16	91597695	91574510	-	7	2235	45968	118882	ENSMUSG00000022964.14	ENSMUST00000023686.14	Tmem50b	Tmem50b-201	Known	Known	None	0.3499999940395355	None	None	None	None
m54284U_191107_221739/656461/ccs	PacBio_Cortex_Rep1	mm10_ERCC_SIRV	chr10	34297463	34301252	+	1	3790	30030	78948	ENSMUSG00000039485.8	ENSMUST00000047935.7	Tspyl4	Tspyl4-201	Known	Known	None	0.800000011920929	None	None	None	None
m54284U_191107_221739/15139811/ccs	PacBio_Cortex_Rep1	mm10_ERCC_SIRV	chr10	34297463	34301252	+	1	3790	30030	78948	ENSMUSG00000039485.8	ENSMUST00000047935.7	Tspyl4	Tspyl4-201	Known	Known	None	0.800000011920929	None	None	None	None
m54284U_191107_221739/25299314/ccs	PacBio_Cortex_Rep1	mm10_ERCC_SIRV	chr10	34297463	34301252	+	1	3790	30030	78948	ENSMUSG00000039485.8	ENSMUST00000047935.7	Tspyl4	Tspyl4-201	Known	Known	None	0.800000011920929	None	None	None	None
m54284U_191107_221739/32901287/ccs	PacBio_Cortex_Rep1	mm10_ERCC_SIRV	chr10	34297463	34301252	+	1	3790	30030	78948	ENSMUSG00000039485.8	ENSMUST00000047935.7	Tspyl4	Tspyl4-201	Known	Known	None	0.800000011920929	None	None	None	None
m54284U_191107_221739/107218642/ccs	PacBio_Cortex_Rep1	mm10_ERCC_SIRV	chr5	137684725	137650861	-	13	2527	15836	41737	ENSMUSG00000029722.15	ENSMUST00000100544.10	Agfg2	Agfg2-202	Known	Known	None	0.800000011920929	None	None	None	None
m54284U_191107_221739/35718588/ccs	PacBio_Cortex_Rep1	mm10_ERCC_SIRV	chr10	34297463	34301252	+	1	3790	30030	78948	ENSMUSG00000039485.8	ENSMUST00000047935.7	Tspyl4	Tspyl4-201	Known	Known	None	0.800000011920929	None	None	None	None
m54284U_191107_221739/107349312/ccs	PacBio_Cortex_Rep1	mm10_ERCC_SIRV	chr16	91597700	91574510	-	7	2240	45968	118882	ENSMUSG00000022964.14	ENSMUST00000023686.14	Tmem50b	Tmem50b-201	Known	Known	None	0.3499999940395355	None	None	None	None
m54284U_191107_221739/132371/ccs	PacBio_Cortex_Rep1	mm10_ERCC_SIRV	chr9	108567389	108565866	-	5	1113	29063	76382	ENSMUSG00000070283.4	ENSMUST00000074208.5	Ndufaf3	Ndufaf3-201	Known	Known	None	0.20000000298023224	None	None	None	None
m54284U_191107_221739/41353376/ccs	PacBio_Cortex_Rep1	mm10_ERCC_SIRV	chr10	34297463	34301252	+	1	3790	30030	78948	ENSMUSG00000039485.8	ENSMUST00000047935.7	Tspyl4	Tspyl4-201	Known	Known	None	0.800000011920929	None	None	None	None
m54284U_191107_221739/75040407/ccs	PacBio_Cortex_Rep1	mm10_ERCC_SIRV	chr10	34297463	34301252	+	1	3790	30030	78948	ENSMUSG00000039485.8	ENSMUST00000047935.7	Tspyl4	Tspyl4-201	Known	Known	None	0.800000011920929	None	None	None	None
m54284U_191107_221739/83493688/ccs	PacBio_Cortex_Rep1	mm10_ERCC_SIRV	chr10	34297463	34301252	+	1	3790	30030	78948	ENSMUSG00000039485.8	ENSMUST00000047935.7	Tspyl4	Tspyl4-201	Known	Known	None	0.800000011920929	None	None	None	None
m54284U_191213_120042/87622075/ccs	PacBio_Hippocampus_Rep2	mm10_ERCC_SIRV	chr11	100574973	100581727	+	4	2287	34456	90673	ENSMUSG00000006782.16	ENSMUST00000103120.4	Cnp	Cnp-201	Known	Known	None	0.15000000596046448	None	None	None	None
m54284U_191107_221739/109511157/ccs	PacBio_Cortex_Rep1	mm10_ERCC_SIRV	chr16	91597697	91574510	-	7	2237	45968	118882	ENSMUSG00000022964.14	ENSMUST00000023686.14	Tmem50b	Tmem50b-201	Known	Known	None	0.3499999940395355	None	None	None	None
m54284U_191107_221739/90899451/ccs	PacBio_Cortex_Rep1	mm10_ERCC_SIRV	chr10	34297463	34301252	+	1	3790	30030	78948	ENSMUSG00000039485.8	ENSMUST00000047935.7	Tspyl4	Tspyl4-201	Known	Known	None	0.800000011920929	None	None	None	None
m54284U_191107_221739/94044648/ccs	PacBio_Cortex_Rep1	mm10_ERCC_SIRV	chr10	34297463	34301252	+	1	3790	30030	78948	ENSMUSG00000039485.8	ENSMUST00000047935.7	Tspyl4	Tspyl4-201	Known	Known	None	0.800000011920929	None	None	None	None
m54284U_191107_221739/138871497/ccs	PacBio_Cortex_Rep1	mm10_ERCC_SIRV	chr5	137684718	137650861	-	13	2520	15836	41737	ENSMUSG00000029722.15	ENSMUST00000100544.10	Agfg2	Agfg2-202	Known	Known	None	0.800000011920929	None	None	None	None
m54284U_191107_221739/122947724/ccs	PacBio_Cortex_Rep1	mm10_ERCC_SIRV	chr10	34297463	34301252	+	1	3790	30030	78948	ENSMUSG00000039485.8	ENSMUST00000047935.7	Tspyl4	Tspyl4-201	Known	Known	None	0.800000011920929	None	None	None	None
m54284U_191107_221739/131794775/ccs	PacBio_Cortex_Rep1	mm10_ERCC_SIRV	chr10	34297463	34301252	+	1	3784	30030	78948	ENSMUSG00000039485.8	ENSMUST00000047935.7	Tspyl4	Tspyl4-201	Known	Known	None	0.800000011920929	None	None	None	None
m54284U_191213_120042/175965934/ccs	PacBio_Hippocampus_Rep2	mm10_ERCC_SIRV	chr4	132535562	132553734	+	9	1381	12260	31780	ENSMUSG00000054405.14	ENSMUST00000094657.9	Dnajc8	Dnajc8-202	Known	Known	None	0.15000000596046448	None	None	None	None
m54284U_191212_053548/109054481/ccs	PacBio_Hippocampus_Rep1	mm10_ERCC_SIRV	chr7	127207828	127197798	-	9	2635	23557	61394	ENSMUSG00000042492.12	ENSMUST00000120705.2	Tbc1d10b	Tbc1d10b-201	Known	Known	None	0.10000000149011612	None	None	None	None
m54284U_191107_221739/110821548/ccs	PacBio_Cortex_Rep1	mm10_ERCC_SIRV	chr16	91597700	91574510	-	7	2240	45968	118882	ENSMUSG00000022964.14	ENSMUST00000023686.14	Tmem50b	Tmem50b-201	Known	Known	None	0.3499999940395355	None	None	None	None
m54284U_191107_221739/137299996/ccs	PacBio_Cortex_Rep1	mm10_ERCC_SIRV	chr10	34297463	34301252	+	1	3790	30030	78948	ENSMUSG00000039485.8	ENSMUST00000047935.7	Tspyl4	Tspyl4-201	Known	Known	None	0.800000011920929	None	None	None	None
m54284U_191107_221739/15599999/ccs	PacBio_Cortex_Rep1	mm10_ERCC_SIRV	chr9	108566954	108565866	-	5	678	29063	76382	ENSMUSG00000070283.4	ENSMUST00000074208.5	Ndufaf3	Ndufaf3-201	Known	Known	None	0.20000000298023224	None	None	None	None
m54284U_191107_221739/156173097/ccs	PacBio_Cortex_Rep1	mm10_ERCC_SIRV	chr10	34297463	34301252	+	1	3790	30030	78948	ENSMUSG00000039485.8	ENSMUST00000047935.7	Tspyl4	Tspyl4-201	Known	Known	None	0.800000011920929	None	None	None	None
m54284U_191107_221739/141231420/ccs	PacBio_Cortex_Rep1	mm10_ERCC_SIRV	chr2	127270244	127298934	+	8	3103	6011	15953	ENSMUSG00000027367.16	ENSMUST00000110375.8	Stard7	Stard7-202	Known	Known	None	0.25	None	None	None	None
m54284U_191109_043049/20775628/ccs	PacBio_Cortex_Rep2	mm10_ERCC_SIRV	chr5	137684721	137650861	-	12	3134	15836	531940	ENSMUSG00000029722.15	ENCODEMT000531940	Agfg2	ENCODEMT000531940	Known	NIC	None	0.800000011920929	None	None	None	None
m54284U_191107_221739/111083846/ccs	PacBio_Cortex_Rep1	mm10_ERCC_SIRV	chr16	91597673	91574510	-	7	2213	45968	118882	ENSMUSG00000022964.14	ENSMUST00000023686.14	Tmem50b	Tmem50b-201	Known	Known	None	0.3499999940395355	None	None	None	None
m54284U_191109_043049/5703849/ccs	PacBio_Cortex_Rep2	mm10_ERCC_SIRV	chr10	34297487	34301317	+	2	2283	30030	531742	ENSMUSG00000039485.8	ENCODEMT000531742	Tspyl4	ENCODEMT000531742	Known	NNC	None	0.800000011920929	None	None	None	None
m54284U_191109_043049/8061385/ccs	PacBio_Cortex_Rep2	mm10_ERCC_SIRV	chr10	34297463	34301252	+	1	3783	30030	78948	ENSMUSG00000039485.8	ENSMUST00000047935.7	Tspyl4	Tspyl4-201	Known	Known	None	0.800000011920929	None	None	None	None
m54284U_191109_043049/28510071/ccs	PacBio_Cortex_Rep2	mm10_ERCC_SIRV	chr10	34297463	34301252	+	1	3790	30030	78948	ENSMUSG00000039485.8	ENSMUST00000047935.7	Tspyl4	Tspyl4-201	Known	Known	None	0.800000011920929	None	None	None	None
m54284U_191212_053548/172820422/ccs	PacBio_Hippocampus_Rep1	mm10_ERCC_SIRV	chr5	137651700	137650864	-	1	747	15836	531821	ENSMUSG00000029722.15	ENCODEMT000531821	Agfg2	ENCODEMT000531821	Known	ISM	None	0.800000011920929	None	None	None	None
m54284U_191107_221739/111150575/ccs	PacBio_Cortex_Rep1	mm10_ERCC_SIRV	chr16	91597681	91574510	-	7	2221	45968	118882	ENSMUSG00000022964.14	ENSMUST00000023686.14	Tmem50b	Tmem50b-201	Known	Known	None	0.3499999940395355	None	None	None	None
m54284U_191109_043049/61407399/ccs	PacBio_Cortex_Rep2	mm10_ERCC_SIRV	chr10	34297463	34301252	+	2	2289	30030	78949	ENSMUSG00000039485.8	ENSMUST00000213791.1	Tspyl4	Tspyl4-202	Known	Known	None	0.800000011920929	None	None	None	None
m54284U_191107_221739/15663282/ccs	PacBio_Cortex_Rep1	mm10_ERCC_SIRV	chr9	108566935	108565866	-	5	659	29063	76382	ENSMUSG00000070283.4	ENSMUST00000074208.5	Ndufaf3	Ndufaf3-201	Known	Known	None	0.20000000298023224	None	None	None	None
m54284U_191109_043049/64031426/ccs	PacBio_Cortex_Rep2	mm10_ERCC_SIRV	chr10	34297463	34301252	+	1	3790	30030	78948	ENSMUSG00000039485.8	ENSMUST00000047935.7	Tspyl4	Tspyl4-201	Known	Known	None	0.800000011920929	None	None	None	None
m54284U_191107_221739/11929864/ccs	PacBio_Cortex_Rep1	mm10_ERCC_SIRV	chr4	132535563	132553733	+	9	1379	12260	31780	ENSMUSG00000054405.14	ENSMUST00000094657.9	Dnajc8	Dnajc8-202	Known	Known	None	0.15000000596046448	None	None	None	None
m54284U_191109_043049/70583820/ccs	PacBio_Cortex_Rep2	mm10_ERCC_SIRV	chr10	34297463	34301251	+	1	3789	30030	78948	ENSMUSG00000039485.8	ENSMUST00000047935.7	Tspyl4	Tspyl4-201	Known	Known	None	0.75	None	None	None	None
m54284U_191109_043049/102238143/ccs	PacBio_Cortex_Rep2	mm10_ERCC_SIRV	chr10	34297463	34301252	+	1	3790	30030	78948	ENSMUSG00000039485.8	ENSMUST00000047935.7	Tspyl4	Tspyl4-201	Known	Known	None	0.800000011920929	None	None	None	None
m54284U_191107_221739/112134991/ccs	PacBio_Cortex_Rep1	mm10_ERCC_SIRV	chr16	91597681	91574510	-	8	2323	45968	531859	ENSMUSG00000022964.14	ENCODEMT000531859	Tmem50b	ENCODEMT000531859	Known	NIC	None	0.3499999940395355	None	None	None	None
m54284U_191213_120042/31984191/ccs	PacBio_Hippocampus_Rep2	mm10_ERCC_SIRV	chr5	137684685	137650861	-	13	2487	15836	41737	ENSMUSG00000029722.15	ENSMUST00000100544.10	Agfg2	Agfg2-202	Known	Known	None	0.800000011920929	None	None	None	None
m54284U_191109_043049/112396888/ccs	PacBio_Cortex_Rep2	mm10_ERCC_SIRV	chr10	34297463	34301249	+	2	2286	30030	78949	ENSMUSG00000039485.8	ENSMUST00000213791.1	Tspyl4	Tspyl4-202	Known	Known	None	0.75	None	None	None	None
m54284U_191213_120042/87688794/ccs	PacBio_Hippocampus_Rep2	mm10_ERCC_SIRV	chr11	100574973	100581731	+	4	2291	34456	90673	ENSMUSG00000006782.16	ENSMUST00000103120.4	Cnp	Cnp-201	Known	Known	None	0.10000000149011612	None	None	None	None
m54284U_191109_043049/151390533/ccs	PacBio_Cortex_Rep2	mm10_ERCC_SIRV	chr10	34297463	34301246	+	2	2274	30030	78949	ENSMUSG00000039485.8	ENSMUST00000213791.1	Tspyl4	Tspyl4-202	Known	Known	None	0.6000000238418579	None	None	None	None
m54284U_191212_053548/116459299/ccs	PacBio_Hippocampus_Rep1	mm10_ERCC_SIRV	chr7	127208378	127197798	-	9	3185	23557	61394	ENSMUSG00000042492.12	ENSMUST00000120705.2	Tbc1d10b	Tbc1d10b-201	Known	Known	None	0.10000000149011612	None	None	None	None
m54284U_191107_221739/119277644/ccs	PacBio_Cortex_Rep1	mm10_ERCC_SIRV	chr16	91597672	91574510	-	7	2212	45968	118882	ENSMUSG00000022964.14	ENSMUST00000023686.14	Tmem50b	Tmem50b-201	Known	Known	None	0.3499999940395355	None	None	None	None
m54284U_191109_043049/163448665/ccs	PacBio_Cortex_Rep2	mm10_ERCC_SIRV	chr10	34297463	34301252	+	1	3790	30030	78948	ENSMUSG00000039485.8	ENSMUST00000047935.7	Tspyl4	Tspyl4-201	Known	Known	None	0.800000011920929	None	None	None	None
m54284U_191107_221739/46926498/ccs	PacBio_Cortex_Rep1	mm10_ERCC_SIRV	chr9	108566935	108565866	-	5	659	29063	76382	ENSMUSG00000070283.4	ENSMUST00000074208.5	Ndufaf3	Ndufaf3-201	Known	Known	None	0.20000000298023224	None	None	None	None
m54284U_191109_043049/164693049/ccs	PacBio_Cortex_Rep2	mm10_ERCC_SIRV	chr10	34297463	34301252	+	1	3790	30030	78948	ENSMUSG00000039485.8	ENSMUST00000047935.7	Tspyl4	Tspyl4-201	Known	Known	None	0.800000011920929	None	None	None	None
m54284U_191213_120042/77334912/ccs	PacBio_Hippocampus_Rep2	mm10_ERCC_SIRV	chr5	137684688	137650861	-	13	2490	15836	41737	ENSMUSG00000029722.15	ENSMUST00000100544.10	Agfg2	Agfg2-202	Known	Known	None	0.800000011920929	None	None	None	None
m54284U_191109_043049/122554855/ccs	PacBio_Cortex_Rep2	mm10_ERCC_SIRV	chr2	127270244	127298932	+	8	3101	6011	15953	ENSMUSG00000027367.16	ENSMUST00000110375.8	Stard7	Stard7-202	Known	Known	None	0.30000001192092896	None	None	None	None
m54284U_191212_053548/71041596/ccs	PacBio_Hippocampus_Rep1	mm10_ERCC_SIRV	chr10	34297487	34301317	+	2	2283	30030	531742	ENSMUSG00000039485.8	ENCODEMT000531742	Tspyl4	ENCODEMT000531742	Known	NNC	None	0.800000011920929	None	None	None	None
m54284U_191107_221739/123143468/ccs	PacBio_Cortex_Rep1	mm10_ERCC_SIRV	chr16	91597684	91574510	-	7	2224	45968	118882	ENSMUSG00000022964.14	ENSMUST00000023686.14	Tmem50b	Tmem50b-201	Known	Known	None	0.3499999940395355	None	None	None	None
m54284U_191107_221739/53806777/ccs	PacBio_Cortex_Rep1	mm10_ERCC_SIRV	chr4	132535563	132553734	+	9	1380	12260	31780	ENSMUSG00000054405.14	ENSMUST00000094657.9	Dnajc8	Dnajc8-202	Known	Known	None	0.15000000596046448	None	None	None	None
m54284U_191212_053548/166332665/ccs	PacBio_Hippocampus_Rep1	mm10_ERCC_SIRV	chr10	34297463	34301252	+	1	3790	30030	78948	ENSMUSG00000039485.8	ENSMUST00000047935.7	Tspyl4	Tspyl4-201	Known	Known	None	0.800000011920929	None	None	None	None
m54284U_191212_053548/173409937/ccs	PacBio_Hippocampus_Rep1	mm10_ERCC_SIRV	chr10	34297463	34301252	+	1	3790	30030	78948	ENSMUSG00000039485.8	ENSMUST00000047935.7	Tspyl4	Tspyl4-201	Known	Known	None	0.800000011920929	None	None	None	None
m54284U_191213_120042/5506370/ccs	PacBio_Hippocampus_Rep2	mm10_ERCC_SIRV	chr10	34297463	34301252	+	1	3790	30030	78948	ENSMUSG00000039485.8	ENSMUST00000047935.7	Tspyl4	Tspyl4-201	Known	Known	None	0.800000011920929	None	None	None	None
m54284U_191213_120042/177603126/ccs	PacBio_Hippocampus_Rep2	mm10_ERCC_SIRV	chr5	137684705	137650861	-	12	2493	15836	41736	ENSMUSG00000029722.15	ENSMUST00000031736.15	Agfg2	Agfg2-201	Known	Known	None	0.800000011920929	None	None	None	None
m54284U_191107_221739/64488562/ccs	PacBio_Cortex_Rep1	mm10_ERCC_SIRV	chr9	108567393	108565866	-	5	1117	29063	76382	ENSMUSG00000070283.4	ENSMUST00000074208.5	Ndufaf3	Ndufaf3-201	Known	Known	None	0.20000000298023224	None	None	None	None
m54284U_191107_221739/128975096/ccs	PacBio_Cortex_Rep1	mm10_ERCC_SIRV	chr16	91597718	91574510	-	7	2258	45968	118882	ENSMUSG00000022964.14	ENSMUST00000023686.14	Tmem50b	Tmem50b-201	Known	Known	None	0.3499999940395355	None	None	None	None
m54284U_191213_120042/94440007/ccs	PacBio_Hippocampus_Rep2	mm10_ERCC_SIRV	chr10	34297463	34301252	+	2	2289	30030	78949	ENSMUSG00000039485.8	ENSMUST00000213791.1	Tspyl4	Tspyl4-202	Known	Known	None	0.800000011920929	None	None	None	None
m54284U_191213_120042/95946796/ccs	PacBio_Hippocampus_Rep2	mm10_ERCC_SIRV	chr10	34297487	34301314	+	2	2286	30030	531742	ENSMUSG00000039485.8	ENCODEMT000531742	Tspyl4	ENCODEMT000531742	Known	NNC	None	0.75	None	None	None	None
m54284U_191107_221739/129369686/ccs	PacBio_Cortex_Rep1	mm10_ERCC_SIRV	chr16	91597726	91574510	-	7	2266	45968	118882	ENSMUSG00000022964.14	ENSMUST00000023686.14	Tmem50b	Tmem50b-201	Known	Known	None	0.3499999940395355	None	None	None	None
m54284U_191107_221739/20514180/ccs	PacBio_Cortex_Rep1	mm10_ERCC_SIRV	chr5	137655254	137650862	-	4	1259	15836	531828	ENSMUSG00000029722.15	ENCODEMT000531828	Agfg2	ENCODEMT000531828	Known	ISM	Suffix	0.8500000238418579	None	None	None	None
m54284U_191213_120042/124977840/ccs	PacBio_Hippocampus_Rep2	mm10_ERCC_SIRV	chr10	34297463	34301252	+	2	2289	30030	78949	ENSMUSG00000039485.8	ENSMUST00000213791.1	Tspyl4	Tspyl4-202	Known	Known	None	0.800000011920929	None	None	None	None
m54284U_191212_053548/127337334/ccs	PacBio_Hippocampus_Rep1	mm10_ERCC_SIRV	chr7	127208192	127197798	-	9	2999	23557	61394	ENSMUSG00000042492.12	ENSMUST00000120705.2	Tbc1d10b	Tbc1d10b-201	Known	Known	None	0.10000000149011612	None	None	None	None
m54284U_191107_221739/54920220/ccs	PacBio_Cortex_Rep1	mm10_ERCC_SIRV	chr4	132535563	132553735	+	9	1381	12260	31780	ENSMUSG00000054405.14	ENSMUST00000094657.9	Dnajc8	Dnajc8-202	Known	Known	None	0.15000000596046448	None	None	None	None
m54284U_191107_221739/69928191/ccs	PacBio_Cortex_Rep1	mm10_ERCC_SIRV	chr9	108567425	108565866	-	5	1149	29063	76382	ENSMUSG00000070283.4	ENSMUST00000074208.5	Ndufaf3	Ndufaf3-201	Known	Known	None	0.20000000298023224	None	None	None	None
m54284U_191213_120042/128059013/ccs	PacBio_Hippocampus_Rep2	mm10_ERCC_SIRV	chr10	34297463	34301252	+	2	2289	30030	78949	ENSMUSG00000039485.8	ENSMUST00000213791.1	Tspyl4	Tspyl4-202	Known	Known	None	0.800000011920929	None	None	None	None
m54284U_191107_221739/129632159/ccs	PacBio_Cortex_Rep1	mm10_ERCC_SIRV	chr16	91597655	91574510	-	7	2195	45968	118882	ENSMUSG00000022964.14	ENSMUST00000023686.14	Tmem50b	Tmem50b-201	Known	Known	None	0.3499999940395355	None	None	None	None
m54284U_191212_053548/43189242/ccs	PacBio_Hippocampus_Rep1	mm10_ERCC_SIRV	chr2	127270244	127298931	+	8	3100	6011	15953	ENSMUSG00000027367.16	ENSMUST00000110375.8	Stard7	Stard7-202	Known	Known	None	0.30000001192092896	None	None	None	None
m54284U_191213_120042/87689186/ccs	PacBio_Hippocampus_Rep2	mm10_ERCC_SIRV	chr11	100574973	100581725	+	4	2285	34456	90673	ENSMUSG00000006782.16	ENSMUST00000103120.4	Cnp	Cnp-201	Known	Known	None	0.15000000596046448	None	None	None	None
m54284U_191213_120042/144573919/ccs	PacBio_Hippocampus_Rep2	mm10_ERCC_SIRV	chr10	34297463	34301252	+	2	2289	30030	78949	ENSMUSG00000039485.8	ENSMUST00000213791.1	Tspyl4	Tspyl4-202	Known	Known	None	0.800000011920929	None	None	None	None
m54284U_191212_053548/33489799/ccs	PacBio_Hippocampus_Rep1	mm10_ERCC_SIRV	chr5	137684691	137650862	-	13	2492	15836	41737	ENSMUSG00000029722.15	ENSMUST00000100544.10	Agfg2	Agfg2-202	Known	Known	None	0.8500000238418579	None	None	None	None
m54284U_191107_221739/6031894/ccs	PacBio_Cortex_Rep1	mm10_ERCC_SIRV	chr10	34297464	34301252	+	1	3789	30030	78948	ENSMUSG00000039485.8	ENSMUST00000047935.7	Tspyl4	Tspyl4-201	Known	Known	None	0.800000011920929	None	None	None	None
m54284U_191107_221739/130353331/ccs	PacBio_Cortex_Rep1	mm10_ERCC_SIRV	chr16	91597671	91574510	-	7	2211	45968	118882	ENSMUSG00000022964.14	ENSMUST00000023686.14	Tmem50b	Tmem50b-201	Known	Known	None	0.3499999940395355	None	None	None	None
m54284U_191107_221739/132645791/ccs	PacBio_Cortex_Rep1	mm10_ERCC_SIRV	chr16	91597732	91574510	-	7	2238	45968	531941	ENSMUSG00000022964.14	ENCODEMT000531941	Tmem50b	ENCODEMT000531941	Known	NNC	None	0.3499999940395355	None	None	None	None
m54284U_191107_221739/12977374/ccs	PacBio_Cortex_Rep1	mm10_ERCC_SIRV	chr10	34297464	34301252	+	2	2288	30030	78949	ENSMUSG00000039485.8	ENSMUST00000213791.1	Tspyl4	Tspyl4-202	Known	Known	None	0.800000011920929	None	None	None	None
m54284U_191107_221739/72156979/ccs	PacBio_Cortex_Rep1	mm10_ERCC_SIRV	chr9	108567381	108565866	-	5	1105	29063	76382	ENSMUSG00000070283.4	ENSMUST00000074208.5	Ndufaf3	Ndufaf3-201	Known	Known	None	0.20000000298023224	None	None	None	None
m54284U_191107_221739/15205840/ccs	PacBio_Cortex_Rep1	mm10_ERCC_SIRV	chr10	34297464	34301252	+	1	3789	30030	78948	ENSMUSG00000039485.8	ENSMUST00000047935.7	Tspyl4	Tspyl4-201	Known	Known	None	0.800000011920929	None	None	None	None
m54284U_191212_053548/17762086/ccs	PacBio_Hippocampus_Rep1	mm10_ERCC_SIRV	chr5	137684713	137650863	-	13	2513	15836	41737	ENSMUSG00000029722.15	ENSMUST00000100544.10	Agfg2	Agfg2-202	Known	Known	None	0.8500000238418579	None	None	None	None
m54284U_191107_221739/75958885/ccs	PacBio_Cortex_Rep1	mm10_ERCC_SIRV	chr4	132535563	132553734	+	9	1380	12260	31780	ENSMUSG00000054405.14	ENSMUST00000094657.9	Dnajc8	Dnajc8-202	Known	Known	None	0.15000000596046448	None	None	None	None
m54284U_191107_221739/15665789/ccs	PacBio_Cortex_Rep1	mm10_ERCC_SIRV	chr10	34297464	34301252	+	2	2288	30030	78949	ENSMUSG00000039485.8	ENSMUST00000213791.1	Tspyl4	Tspyl4-202	Known	Known	None	0.800000011920929	None	None	None	None
m54284U_191107_221739/15794948/ccs	PacBio_Cortex_Rep1	mm10_ERCC_SIRV	chr10	34297464	34301252	+	1	3789	30030	78948	ENSMUSG00000039485.8	ENSMUST00000047935.7	Tspyl4	Tspyl4-201	Known	Known	None	0.800000011920929	None	None	None	None
m54284U_191107_221739/137036114/ccs	PacBio_Cortex_Rep1	mm10_ERCC_SIRV	chr16	91597694	91574510	-	7	2234	45968	118882	ENSMUSG00000022964.14	ENSMUST00000023686.14	Tmem50b	Tmem50b-201	Known	Known	None	0.3499999940395355	None	None	None	None
m54284U_191107_221739/17629569/ccs	PacBio_Cortex_Rep1	mm10_ERCC_SIRV	chr10	34297464	34301252	+	1	3789	30030	78948	ENSMUSG00000039485.8	ENSMUST00000047935.7	Tspyl4	Tspyl4-201	Known	Known	None	0.800000011920929	None	None	None	None
m54284U_191212_053548/139331781/ccs	PacBio_Hippocampus_Rep1	mm10_ERCC_SIRV	chr7	127207634	127197798	-	9	2441	23557	61394	ENSMUSG00000042492.12	ENSMUST00000120705.2	Tbc1d10b	Tbc1d10b-201	Known	Known	None	0.10000000149011612	None	None	None	None
m54284U_191107_221739/38077668/ccs	PacBio_Cortex_Rep1	mm10_ERCC_SIRV	chr10	34297464	34301252	+	2	2288	30030	78949	ENSMUSG00000039485.8	ENSMUST00000213791.1	Tspyl4	Tspyl4-202	Known	Known	None	0.800000011920929	None	None	None	None
m54284U_191107_221739/4457114/ccs	PacBio_Cortex_Rep1	mm10_ERCC_SIRV	chr5	137684598	137650864	-	13	2397	15836	41737	ENSMUSG00000029722.15	ENSMUST00000100544.10	Agfg2	Agfg2-202	Known	Known	None	0.8500000238418579	None	None	None	None
m54284U_191107_221739/119669986/ccs	PacBio_Cortex_Rep1	mm10_ERCC_SIRV	chr9	108567400	108565866	-	5	1124	29063	76382	ENSMUSG00000070283.4	ENSMUST00000074208.5	Ndufaf3	Ndufaf3-201	Known	Known	None	0.20000000298023224	None	None	None	None
m54284U_191107_221739/137234748/ccs	PacBio_Cortex_Rep1	mm10_ERCC_SIRV	chr16	91597678	91574510	-	7	2218	45968	118882	ENSMUSG00000022964.14	ENSMUST00000023686.14	Tmem50b	Tmem50b-201	Known	Known	None	0.3499999940395355	None	None	None	None
m54284U_191107_221739/38208998/ccs	PacBio_Cortex_Rep1	mm10_ERCC_SIRV	chr10	34297464	34301252	+	2	2288	30030	78949	ENSMUSG00000039485.8	ENSMUST00000213791.1	Tspyl4	Tspyl4-202	Known	Known	None	0.800000011920929	None	None	None	None
m54284U_191212_053548/57346085/ccs	PacBio_Hippocampus_Rep1	mm10_ERCC_SIRV	chr2	127270244	127298932	+	8	3101	6011	15953	ENSMUSG00000027367.16	ENSMUST00000110375.8	Stard7	Stard7-202	Known	Known	None	0.30000001192092896	None	None	None	None
m54284U_191107_221739/42534870/ccs	PacBio_Cortex_Rep1	mm10_ERCC_SIRV	chr10	34297464	34301252	+	1	3789	30030	78948	ENSMUSG00000039485.8	ENSMUST00000047935.7	Tspyl4	Tspyl4-201	Known	Known	None	0.800000011920929	None	None	None	None
m54284U_191107_221739/65538295/ccs	PacBio_Cortex_Rep1	mm10_ERCC_SIRV	chr10	34297464	34301252	+	1	3789	30030	78948	ENSMUSG00000039485.8	ENSMUST00000047935.7	Tspyl4	Tspyl4-201	Known	Known	None	0.800000011920929	None	None	None	None
m54284U_191107_221739/103417113/ccs	PacBio_Cortex_Rep1	mm10_ERCC_SIRV	chr4	132535563	132553735	+	9	1381	12260	31780	ENSMUSG00000054405.14	ENSMUST00000094657.9	Dnajc8	Dnajc8-202	Known	Known	None	0.15000000596046448	None	None	None	None
m54284U_191107_221739/67373535/ccs	PacBio_Cortex_Rep1	mm10_ERCC_SIRV	chr10	34297464	34301252	+	1	3789	30030	78948	ENSMUSG00000039485.8	ENSMUST00000047935.7	Tspyl4	Tspyl4-201	Known	Known	None	0.800000011920929	None	None	None	None
m54284U_191107_221739/140181782/ccs	PacBio_Cortex_Rep1	mm10_ERCC_SIRV	chr16	91597710	91574510	-	7	2250	45968	118882	ENSMUSG00000022964.14	ENSMUST00000023686.14	Tmem50b	Tmem50b-201	Known	Known	None	0.3499999940395355	None	None	None	None
m54284U_191107_221739/12584473/ccs	PacBio_Cortex_Rep1	mm10_ERCC_SIRV	chr5	137684725	137650864	-	13	2524	15836	41737	ENSMUSG00000029722.15	ENSMUST00000100544.10	Agfg2	Agfg2-202	Known	Known	None	0.8500000238418579	None	None	None	None
m54284U_191107_221739/76548507/ccs	PacBio_Cortex_Rep1	mm10_ERCC_SIRV	chr10	34297464	34301252	+	1	3789	30030	78948	ENSMUSG00000039485.8	ENSMUST00000047935.7	Tspyl4	Tspyl4-201	Known	Known	None	0.800000011920929	None	None	None	None
m54284U_191213_120042/87753664/ccs	PacBio_Hippocampus_Rep2	mm10_ERCC_SIRV	chr11	100574973	100581709	+	4	2269	34456	90673	ENSMUSG00000006782.16	ENSMUST00000103120.4	Cnp	Cnp-201	Known	Known	None	0.4000000059604645	None	None	None	None
m54284U_191107_221739/119867853/ccs	PacBio_Cortex_Rep1	mm10_ERCC_SIRV	chr9	108566871	108565866	-	5	595	29063	76382	ENSMUSG00000070283.4	ENSMUST00000074208.5	Ndufaf3	Ndufaf3-201	Known	Known	None	0.20000000298023224	None	None	None	None
m54284U_191107_221739/84937104/ccs	PacBio_Cortex_Rep1	mm10_ERCC_SIRV	chr10	34297464	34301252	+	1	3789	30030	78948	ENSMUSG00000039485.8	ENSMUST00000047935.7	Tspyl4	Tspyl4-201	Known	Known	None	0.800000011920929	None	None	None	None
m54284U_191107_221739/93390839/ccs	PacBio_Cortex_Rep1	mm10_ERCC_SIRV	chr10	34297464	34301252	+	1	3789	30030	78948	ENSMUSG00000039485.8	ENSMUST00000047935.7	Tspyl4	Tspyl4-201	Known	Known	None	0.800000011920929	None	None	None	None
m54284U_191107_221739/140970572/ccs	PacBio_Cortex_Rep1	mm10_ERCC_SIRV	chr16	91597707	91574510	-	7	2247	45968	118882	ENSMUSG00000022964.14	ENSMUST00000023686.14	Tmem50b	Tmem50b-201	Known	Known	None	0.3499999940395355	None	None	None	None
m54284U_191107_221739/117443240/ccs	PacBio_Cortex_Rep1	mm10_ERCC_SIRV	chr10	34297464	34301252	+	1	3789	30030	78948	ENSMUSG00000039485.8	ENSMUST00000047935.7	Tspyl4	Tspyl4-201	Known	Known	None	0.800000011920929	None	None	None	None
m54284U_191107_221739/125176036/ccs	PacBio_Cortex_Rep1	mm10_ERCC_SIRV	chr10	34297464	34301252	+	1	3789	30030	78948	ENSMUSG00000039485.8	ENSMUST00000047935.7	Tspyl4	Tspyl4-201	Known	Known	None	0.800000011920929	None	None	None	None
m54284U_191107_221739/51381939/ccs	PacBio_Cortex_Rep1	mm10_ERCC_SIRV	chr5	137684595	137650864	-	13	2394	15836	41737	ENSMUSG00000029722.15	ENSMUST00000100544.10	Agfg2	Agfg2-202	Known	Known	None	0.8500000238418579	None	None	None	None
m54284U_191107_221739/125699600/ccs	PacBio_Cortex_Rep1	mm10_ERCC_SIRV	chr10	34297464	34301252	+	1	3789	30030	78948	ENSMUSG00000039485.8	ENSMUST00000047935.7	Tspyl4	Tspyl4-201	Known	Known	None	0.800000011920929	None	None	None	None
m54284U_191107_221739/141624387/ccs	PacBio_Cortex_Rep1	mm10_ERCC_SIRV	chr16	91597694	91574510	-	7	2234	45968	118882	ENSMUSG00000022964.14	ENSMUST00000023686.14	Tmem50b	Tmem50b-201	Known	Known	None	0.3499999940395355	None	None	None	None
m54284U_191107_221739/126814082/ccs	PacBio_Cortex_Rep1	mm10_ERCC_SIRV	chr10	34297464	34301252	+	1	3789	30030	78948	ENSMUSG00000039485.8	ENSMUST00000047935.7	Tspyl4	Tspyl4-201	Known	Known	None	0.800000011920929	None	None	None	None
m54284U_191107_221739/127797980/ccs	PacBio_Cortex_Rep1	mm10_ERCC_SIRV	chr10	34297464	34301252	+	1	3789	30030	78948	ENSMUSG00000039485.8	ENSMUST00000047935.7	Tspyl4	Tspyl4-201	Known	Known	None	0.800000011920929	None	None	None	None
m54284U_191107_221739/147588908/ccs	PacBio_Cortex_Rep1	mm10_ERCC_SIRV	chr9	108567389	108565866	-	5	1113	29063	76382	ENSMUSG00000070283.4	ENSMUST00000074208.5	Ndufaf3	Ndufaf3-201	Known	Known	None	0.20000000298023224	None	None	None	None
m54284U_191212_053548/170722239/ccs	PacBio_Hippocampus_Rep1	mm10_ERCC_SIRV	chr7	127207514	127197798	-	9	2321	23557	61394	ENSMUSG00000042492.12	ENSMUST00000120705.2	Tbc1d10b	Tbc1d10b-201	Known	Known	None	0.10000000149011612	None	None	None	None
m54284U_191107_221739/148898185/ccs	PacBio_Cortex_Rep1	mm10_ERCC_SIRV	chr4	132535563	132553735	+	9	1381	12260	31780	ENSMUSG00000054405.14	ENSMUST00000094657.9	Dnajc8	Dnajc8-202	Known	Known	None	0.15000000596046448	None	None	None	None
m54284U_191107_221739/143067789/ccs	PacBio_Cortex_Rep1	mm10_ERCC_SIRV	chr16	91597701	91574510	-	7	2241	45968	118882	ENSMUSG00000022964.14	ENSMUST00000023686.14	Tmem50b	Tmem50b-201	Known	Known	None	0.3499999940395355	None	None	None	None
m54284U_191107_221739/149620731/ccs	PacBio_Cortex_Rep1	mm10_ERCC_SIRV	chr5	137684715	137650864	-	13	2514	15836	41737	ENSMUSG00000029722.15	ENSMUST00000100544.10	Agfg2	Agfg2-202	Known	Known	None	0.8500000238418579	None	None	None	None
m54284U_191107_221739/131399882/ccs	PacBio_Cortex_Rep1	mm10_ERCC_SIRV	chr10	34297464	34301252	+	2	2288	30030	78949	ENSMUSG00000039485.8	ENSMUST00000213791.1	Tspyl4	Tspyl4-202	Known	Known	None	0.800000011920929	None	None	None	None
m54284U_191107_221739/134153501/ccs	PacBio_Cortex_Rep1	mm10_ERCC_SIRV	chr10	34297464	34301252	+	1	3789	30030	78948	ENSMUSG00000039485.8	ENSMUST00000047935.7	Tspyl4	Tspyl4-201	Known	Known	None	0.800000011920929	None	None	None	None
m54284U_191107_221739/82642622/ccs	PacBio_Cortex_Rep1	mm10_ERCC_SIRV	chr2	127270245	127298932	+	8	3100	6011	15953	ENSMUSG00000027367.16	ENSMUST00000110375.8	Stard7	Stard7-202	Known	Known	None	0.30000001192092896	None	None	None	None
m54284U_191107_221739/144180456/ccs	PacBio_Cortex_Rep1	mm10_ERCC_SIRV	chr16	91597694	91574510	-	7	2234	45968	118882	ENSMUSG00000022964.14	ENSMUST00000023686.14	Tmem50b	Tmem50b-201	Known	Known	None	0.3499999940395355	None	None	None	None
m54284U_191107_221739/152502744/ccs	PacBio_Cortex_Rep1	mm10_ERCC_SIRV	chr5	137684722	137650864	-	13	2521	15836	41737	ENSMUSG00000029722.15	ENSMUST00000100544.10	Agfg2	Agfg2-202	Known	Known	None	0.8500000238418579	None	None	None	None
m54284U_191107_221739/138347511/ccs	PacBio_Cortex_Rep1	mm10_ERCC_SIRV	chr10	34297464	34301252	+	2	2288	30030	78949	ENSMUSG00000039485.8	ENSMUST00000213791.1	Tspyl4	Tspyl4-202	Known	Known	None	0.800000011920929	None	None	None	None
m54284U_191107_221739/157222605/ccs	PacBio_Cortex_Rep1	mm10_ERCC_SIRV	chr9	108567396	108565866	-	5	1120	29063	76382	ENSMUSG00000070283.4	ENSMUST00000074208.5	Ndufaf3	Ndufaf3-201	Known	Known	None	0.20000000298023224	None	None	None	None
m54284U_191107_221739/146933743/ccs	PacBio_Cortex_Rep1	mm10_ERCC_SIRV	chr16	91597680	91574510	-	7	2220	45968	118882	ENSMUSG00000022964.14	ENSMUST00000023686.14	Tmem50b	Tmem50b-201	Known	Known	None	0.3499999940395355	None	None	None	None
m54284U_191107_221739/141624991/ccs	PacBio_Cortex_Rep1	mm10_ERCC_SIRV	chr10	34297464	34301252	+	1	3789	30030	78948	ENSMUSG00000039485.8	ENSMUST00000047935.7	Tspyl4	Tspyl4-201	Known	Known	None	0.800000011920929	None	None	None	None
m54284U_191107_221739/150144520/ccs	PacBio_Cortex_Rep1	mm10_ERCC_SIRV	chr10	34297464	34301239	+	1	3776	30030	78948	ENSMUSG00000039485.8	ENSMUST00000047935.7	Tspyl4	Tspyl4-201	Known	Known	None	0.3499999940395355	None	None	None	None
m54284U_191107_221739/152635761/ccs	PacBio_Cortex_Rep1	mm10_ERCC_SIRV	chr10	34297464	34301252	+	1	3789	30030	78948	ENSMUSG00000039485.8	ENSMUST00000047935.7	Tspyl4	Tspyl4-201	Known	Known	None	0.800000011920929	None	None	None	None
m54284U_191107_221739/161743292/ccs	PacBio_Cortex_Rep1	mm10_ERCC_SIRV	chr10	34297464	34301252	+	1	3789	30030	78948	ENSMUSG00000039485.8	ENSMUST00000047935.7	Tspyl4	Tspyl4-201	Known	Known	None	0.800000011920929	None	None	None	None
m54284U_191107_221739/171376899/ccs	PacBio_Cortex_Rep1	mm10_ERCC_SIRV	chr4	132535563	132553733	+	9	1379	12260	31780	ENSMUSG00000054405.14	ENSMUST00000094657.9	Dnajc8	Dnajc8-202	Known	Known	None	0.15000000596046448	None	None	None	None
m54284U_191107_221739/147458331/ccs	PacBio_Cortex_Rep1	mm10_ERCC_SIRV	chr16	91597695	91574510	-	7	2235	45968	118882	ENSMUSG00000022964.14	ENSMUST00000023686.14	Tmem50b	Tmem50b-201	Known	Known	None	0.3499999940395355	None	None	None	None
m54284U_191107_221739/162333883/ccs	PacBio_Cortex_Rep1	mm10_ERCC_SIRV	chr10	34297464	34301252	+	1	3789	30030	78948	ENSMUSG00000039485.8	ENSMUST00000047935.7	Tspyl4	Tspyl4-201	Known	Known	None	0.800000011920929	None	None	None	None
m54284U_191107_221739/152963050/ccs	PacBio_Cortex_Rep1	mm10_ERCC_SIRV	chr5	137684719	137650864	-	13	2518	15836	41737	ENSMUSG00000029722.15	ENSMUST00000100544.10	Agfg2	Agfg2-202	Known	Known	None	0.8500000238418579	None	None	None	None
m54284U_191213_120042/87951384/ccs	PacBio_Hippocampus_Rep2	mm10_ERCC_SIRV	chr11	100574973	100581729	+	4	2289	34456	90673	ENSMUSG00000006782.16	ENSMUST00000103120.4	Cnp	Cnp-201	Known	Known	None	0.10000000149011612	None	None	None	None
m54284U_191107_221739/168035634/ccs	PacBio_Cortex_Rep1	mm10_ERCC_SIRV	chr10	34297464	34301252	+	1	3789	30030	78948	ENSMUSG00000039485.8	ENSMUST00000047935.7	Tspyl4	Tspyl4-201	Known	Known	None	0.800000011920929	None	None	None	None
m54284U_191109_043049/7667713/ccs	PacBio_Cortex_Rep2	mm10_ERCC_SIRV	chr10	34297464	34301252	+	1	3789	30030	78948	ENSMUSG00000039485.8	ENSMUST00000047935.7	Tspyl4	Tspyl4-201	Known	Known	None	0.800000011920929	None	None	None	None
m54284U_191107_221739/158336659/ccs	PacBio_Cortex_Rep1	mm10_ERCC_SIRV	chr9	108567393	108565866	-	5	1117	29063	76382	ENSMUSG00000070283.4	ENSMUST00000074208.5	Ndufaf3	Ndufaf3-201	Known	Known	None	0.20000000298023224	None	None	None	None
m54284U_191107_221739/151257779/ccs	PacBio_Cortex_Rep1	mm10_ERCC_SIRV	chr16	91597684	91574510	-	7	2224	45968	118882	ENSMUSG00000022964.14	ENSMUST00000023686.14	Tmem50b	Tmem50b-201	Known	Known	None	0.3499999940395355	None	None	None	None
m54284U_191213_120042/6686405/ccs	PacBio_Hippocampus_Rep2	mm10_ERCC_SIRV	chr7	127208222	127197798	-	9	3029	23557	61394	ENSMUSG00000042492.12	ENSMUST00000120705.2	Tbc1d10b	Tbc1d10b-201	Known	Known	None	0.10000000149011612	None	None	None	None
m54284U_191213_120042/14287658/ccs	PacBio_Hippocampus_Rep2	mm10_ERCC_SIRV	chr7	127199877	127197798	-	3	1709	23557	531942	ENSMUSG00000042492.12	ENCODEMT000531942	Tbc1d10b	ENCODEMT000531942	Known	NNC	None	0.10000000149011612	None	None	None	None
m54284U_191109_043049/17760722/ccs	PacBio_Cortex_Rep2	mm10_ERCC_SIRV	chr5	137684725	137650864	-	13	2524	15836	41737	ENSMUSG00000029722.15	ENSMUST00000100544.10	Agfg2	Agfg2-202	Known	Known	None	0.8500000238418579	None	None	None	None
m54284U_191109_043049/7866627/ccs	PacBio_Cortex_Rep2	mm10_ERCC_SIRV	chr10	34297464	34301252	+	2	2288	30030	78949	ENSMUSG00000039485.8	ENSMUST00000213791.1	Tspyl4	Tspyl4-202	Known	Known	None	0.800000011920929	None	None	None	None
m54284U_191107_221739/151324112/ccs	PacBio_Cortex_Rep1	mm10_ERCC_SIRV	chr16	91597695	91574510	-	7	2235	45968	118882	ENSMUSG00000022964.14	ENSMUST00000023686.14	Tmem50b	Tmem50b-201	Known	Known	None	0.3499999940395355	None	None	None	None
m54284U_191107_221739/97911749/ccs	PacBio_Cortex_Rep1	mm10_ERCC_SIRV	chr2	127270245	127298916	+	8	3084	6011	15953	ENSMUSG00000027367.16	ENSMUST00000110375.8	Stard7	Stard7-202	Known	Known	None	0.4000000059604645	None	None	None	None
m54284U_191109_043049/10552800/ccs	PacBio_Cortex_Rep2	mm10_ERCC_SIRV	chr10	34297464	34301252	+	1	3789	30030	78948	ENSMUSG00000039485.8	ENSMUST00000047935.7	Tspyl4	Tspyl4-201	Known	Known	None	0.800000011920929	None	None	None	None
m54284U_191109_043049/12453562/ccs	PacBio_Cortex_Rep2	mm10_ERCC_SIRV	chr10	34297464	34301252	+	1	3789	30030	78948	ENSMUSG00000039485.8	ENSMUST00000047935.7	Tspyl4	Tspyl4-201	Known	Known	None	0.800000011920929	None	None	None	None
m54284U_191109_043049/112724766/ccs	PacBio_Cortex_Rep2	mm10_ERCC_SIRV	chr4	132535563	132553733	+	9	1379	12260	31780	ENSMUSG00000054405.14	ENSMUST00000094657.9	Dnajc8	Dnajc8-202	Known	Known	None	0.15000000596046448	None	None	None	None
m54284U_191109_043049/23921333/ccs	PacBio_Cortex_Rep2	mm10_ERCC_SIRV	chr10	34297464	34301252	+	1	3789	30030	78948	ENSMUSG00000039485.8	ENSMUST00000047935.7	Tspyl4	Tspyl4-201	Known	Known	None	0.800000011920929	None	None	None	None
m54284U_191107_221739/162792967/ccs	PacBio_Cortex_Rep1	mm10_ERCC_SIRV	chr9	108566954	108565866	-	5	678	29063	76382	ENSMUSG00000070283.4	ENSMUST00000074208.5	Ndufaf3	Ndufaf3-201	Known	Known	None	0.20000000298023224	None	None	None	None
m54284U_191109_043049/24381536/ccs	PacBio_Cortex_Rep2	mm10_ERCC_SIRV	chr10	34297464	34301252	+	1	3789	30030	78948	ENSMUSG00000039485.8	ENSMUST00000047935.7	Tspyl4	Tspyl4-201	Known	Known	None	0.800000011920929	None	None	None	None
m54284U_191107_221739/151324303/ccs	PacBio_Cortex_Rep1	mm10_ERCC_SIRV	chr16	91597704	91574510	-	7	2244	45968	118882	ENSMUSG00000022964.14	ENSMUST00000023686.14	Tmem50b	Tmem50b-201	Known	Known	None	0.3499999940395355	None	None	None	None
m54284U_191109_043049/45353583/ccs	PacBio_Cortex_Rep2	mm10_ERCC_SIRV	chr10	34297464	34301252	+	1	3789	30030	78948	ENSMUSG00000039485.8	ENSMUST00000047935.7	Tspyl4	Tspyl4-201	Known	Known	None	0.800000011920929	None	None	None	None
m54284U_191109_043049/21956018/ccs	PacBio_Cortex_Rep2	mm10_ERCC_SIRV	chr5	137684722	137650864	-	13	2521	15836	41737	ENSMUSG00000029722.15	ENSMUST00000100544.10	Agfg2	Agfg2-202	Known	Known	None	0.8500000238418579	None	None	None	None
m54284U_191107_221739/156172937/ccs	PacBio_Cortex_Rep1	mm10_ERCC_SIRV	chr16	91597689	91574510	-	7	2229	45968	118882	ENSMUSG00000022964.14	ENSMUST00000023686.14	Tmem50b	Tmem50b-201	Known	Known	None	0.3499999940395355	None	None	None	None
m54284U_191109_043049/46729308/ccs	PacBio_Cortex_Rep2	mm10_ERCC_SIRV	chr10	34297464	34301252	+	2	2288	30030	78949	ENSMUSG00000039485.8	ENSMUST00000213791.1	Tspyl4	Tspyl4-202	Known	Known	None	0.800000011920929	None	None	None	None
m54284U_191109_043049/49350080/ccs	PacBio_Cortex_Rep2	mm10_ERCC_SIRV	chr5	137684660	137650864	-	13	2459	15836	41737	ENSMUSG00000029722.15	ENSMUST00000100544.10	Agfg2	Agfg2-202	Known	Known	None	0.8500000238418579	None	None	None	None
m54284U_191109_043049/50793230/ccs	PacBio_Cortex_Rep2	mm10_ERCC_SIRV	chr10	34297488	34301317	+	2	2282	30030	531742	ENSMUSG00000039485.8	ENCODEMT000531742	Tspyl4	ENCODEMT000531742	Known	NNC	None	0.800000011920929	None	None	None	None
m54284U_191109_043049/8128252/ccs	PacBio_Cortex_Rep2	mm10_ERCC_SIRV	chr9	108566957	108565866	-	5	681	29063	76382	ENSMUSG00000070283.4	ENSMUST00000074208.5	Ndufaf3	Ndufaf3-201	Known	Known	None	0.20000000298023224	None	None	None	None
m54284U_191107_221739/157026050/ccs	PacBio_Cortex_Rep1	mm10_ERCC_SIRV	chr16	91597677	91574510	-	7	2217	45968	118882	ENSMUSG00000022964.14	ENSMUST00000023686.14	Tmem50b	Tmem50b-201	Known	Known	None	0.3499999940395355	None	None	None	None
m54284U_191109_043049/176751545/ccs	PacBio_Cortex_Rep2	mm10_ERCC_SIRV	chr4	132535563	132553735	+	9	1381	12260	31780	ENSMUSG00000054405.14	ENSMUST00000094657.9	Dnajc8	Dnajc8-202	Known	Known	None	0.15000000596046448	None	None	None	None
m54284U_191109_043049/54198856/ccs	PacBio_Cortex_Rep2	mm10_ERCC_SIRV	chr10	34297464	34301252	+	1	3789	30030	78948	ENSMUSG00000039485.8	ENSMUST00000047935.7	Tspyl4	Tspyl4-201	Known	Known	None	0.800000011920929	None	None	None	None
m54284U_191109_043049/63178763/ccs	PacBio_Cortex_Rep2	mm10_ERCC_SIRV	chr10	34297464	34301252	+	1	3795	30030	78948	ENSMUSG00000039485.8	ENSMUST00000047935.7	Tspyl4	Tspyl4-201	Known	Known	None	0.800000011920929	None	None	None	None
m54284U_191213_120042/14289012/ccs	PacBio_Hippocampus_Rep2	mm10_ERCC_SIRV	chr7	127208238	127197798	-	9	3037	23557	61394	ENSMUSG00000042492.12	ENSMUST00000120705.2	Tbc1d10b	Tbc1d10b-201	Known	Known	None	0.10000000149011612	None	None	None	None
m54284U_191109_043049/65077613/ccs	PacBio_Cortex_Rep2	mm10_ERCC_SIRV	chr10	34297464	34301252	+	1	3789	30030	78948	ENSMUSG00000039485.8	ENSMUST00000047935.7	Tspyl4	Tspyl4-201	Known	Known	None	0.800000011920929	None	None	None	None
m54284U_191213_120042/88342555/ccs	PacBio_Hippocampus_Rep2	mm10_ERCC_SIRV	chr11	100574973	100581727	+	4	2287	34456	90673	ENSMUSG00000006782.16	ENSMUST00000103120.4	Cnp	Cnp-201	Known	Known	None	0.15000000596046448	None	None	None	None
m54284U_191109_043049/69861712/ccs	PacBio_Cortex_Rep2	mm10_ERCC_SIRV	chr10	34297464	34301252	+	1	3789	30030	78948	ENSMUSG00000039485.8	ENSMUST00000047935.7	Tspyl4	Tspyl4-201	Known	Known	None	0.800000011920929	None	None	None	None
m54284U_191109_043049/82707671/ccs	PacBio_Cortex_Rep2	mm10_ERCC_SIRV	chr10	34297464	34301252	+	1	3789	30030	78948	ENSMUSG00000039485.8	ENSMUST00000047935.7	Tspyl4	Tspyl4-201	Known	Known	None	0.800000011920929	None	None	None	None
m54284U_191109_043049/57671871/ccs	PacBio_Cortex_Rep2	mm10_ERCC_SIRV	chr5	137684725	137650864	-	13	2524	15836	41737	ENSMUSG00000029722.15	ENSMUST00000100544.10	Agfg2	Agfg2-202	Known	Known	None	0.8500000238418579	None	None	None	None
m54284U_191107_221739/157091443/ccs	PacBio_Cortex_Rep1	mm10_ERCC_SIRV	chr16	91597648	91574510	-	7	2188	45968	118882	ENSMUSG00000022964.14	ENSMUST00000023686.14	Tmem50b	Tmem50b-201	Known	Known	None	0.3499999940395355	None	None	None	None
m54284U_191109_043049/92209611/ccs	PacBio_Cortex_Rep2	mm10_ERCC_SIRV	chr10	34297464	34301252	+	1	3783	30030	78948	ENSMUSG00000039485.8	ENSMUST00000047935.7	Tspyl4	Tspyl4-201	Known	Known	None	0.800000011920929	None	None	None	None
m54284U_191109_043049/93979478/ccs	PacBio_Cortex_Rep2	mm10_ERCC_SIRV	chr10	34297464	34301252	+	1	3789	30030	78948	ENSMUSG00000039485.8	ENSMUST00000047935.7	Tspyl4	Tspyl4-201	Known	Known	None	0.800000011920929	None	None	None	None
m54284U_191107_221739/129107909/ccs	PacBio_Cortex_Rep1	mm10_ERCC_SIRV	chr2	127270245	127298930	+	8	3098	6011	15953	ENSMUSG00000027367.16	ENSMUST00000110375.8	Stard7	Stard7-202	Known	Known	None	0.30000001192092896	None	None	None	None
m54284U_191109_043049/103549091/ccs	PacBio_Cortex_Rep2	mm10_ERCC_SIRV	chr10	34297464	34301252	+	1	3789	30030	78948	ENSMUSG00000039485.8	ENSMUST00000047935.7	Tspyl4	Tspyl4-201	Known	Known	None	0.800000011920929	None	None	None	None
m54284U_191109_043049/40831330/ccs	PacBio_Cortex_Rep2	mm10_ERCC_SIRV	chr9	108567396	108565866	-	5	1120	29063	76382	ENSMUSG00000070283.4	ENSMUST00000074208.5	Ndufaf3	Ndufaf3-201	Known	Known	None	0.20000000298023224	None	None	None	None
m54284U_191107_221739/157811588/ccs	PacBio_Cortex_Rep1	mm10_ERCC_SIRV	chr16	91597707	91574510	-	7	2247	45968	118882	ENSMUSG00000022964.14	ENSMUST00000023686.14	Tmem50b	Tmem50b-201	Known	Known	None	0.3499999940395355	None	None	None	None
m54284U_191212_053548/175178741/ccs	PacBio_Hippocampus_Rep1	mm10_ERCC_SIRV	chr4	132535563	132553470	+	9	1116	12260	31780	ENSMUSG00000054405.14	ENSMUST00000094657.9	Dnajc8	Dnajc8-202	Known	Known	None	0.10000000149011612	None	None	None	None
m54284U_191109_043049/113115371/ccs	PacBio_Cortex_Rep2	mm10_ERCC_SIRV	chr10	34297464	34301251	+	2	2287	30030	78949	ENSMUSG00000039485.8	ENSMUST00000213791.1	Tspyl4	Tspyl4-202	Known	Known	None	0.75	None	None	None	None
m54284U_191109_043049/73336174/ccs	PacBio_Cortex_Rep2	mm10_ERCC_SIRV	chr5	137684713	137650864	-	13	2512	15836	41737	ENSMUSG00000029722.15	ENSMUST00000100544.10	Agfg2	Agfg2-202	Known	Known	None	0.8500000238418579	None	None	None	None
m54284U_191109_043049/114821740/ccs	PacBio_Cortex_Rep2	mm10_ERCC_SIRV	chr10	34297464	34301249	+	2	2285	30030	78949	ENSMUSG00000039485.8	ENSMUST00000213791.1	Tspyl4	Tspyl4-202	Known	Known	None	0.75	None	None	None	None
m54284U_191107_221739/158664862/ccs	PacBio_Cortex_Rep1	mm10_ERCC_SIRV	chr16	91597717	91574510	-	7	2257	45968	118882	ENSMUSG00000022964.14	ENSMUST00000023686.14	Tmem50b	Tmem50b-201	Known	Known	None	0.3499999940395355	None	None	None	None
m54284U_191109_043049/117114924/ccs	PacBio_Cortex_Rep2	mm10_ERCC_SIRV	chr10	34297464	34301252	+	2	2296	30030	78949	ENSMUSG00000039485.8	ENSMUST00000213791.1	Tspyl4	Tspyl4-202	Known	Known	None	0.800000011920929	None	None	None	None
m54284U_191109_043049/56231506/ccs	PacBio_Cortex_Rep2	mm10_ERCC_SIRV	chr9	108567389	108565866	-	5	1113	29063	76382	ENSMUSG00000070283.4	ENSMUST00000074208.5	Ndufaf3	Ndufaf3-201	Known	Known	None	0.20000000298023224	None	None	None	None
m54284U_191109_043049/126552187/ccs	PacBio_Cortex_Rep2	mm10_ERCC_SIRV	chr10	34297464	34301252	+	1	3789	30030	78948	ENSMUSG00000039485.8	ENSMUST00000047935.7	Tspyl4	Tspyl4-201	Known	Known	None	0.800000011920929	None	None	None	None
m54284U_191109_043049/81922004/ccs	PacBio_Cortex_Rep2	mm10_ERCC_SIRV	chr5	137684719	137650864	-	13	2518	15836	41737	ENSMUSG00000029722.15	ENSMUST00000100544.10	Agfg2	Agfg2-202	Known	Known	None	0.8500000238418579	None	None	None	None
m54284U_191109_043049/128517157/ccs	PacBio_Cortex_Rep2	mm10_ERCC_SIRV	chr10	34297464	34301252	+	1	3789	30030	78948	ENSMUSG00000039485.8	ENSMUST00000047935.7	Tspyl4	Tspyl4-201	Known	Known	None	0.800000011920929	None	None	None	None
m54284U_191107_221739/159647222/ccs	PacBio_Cortex_Rep1	mm10_ERCC_SIRV	chr16	91597680	91574510	-	7	2220	45968	118882	ENSMUSG00000022964.14	ENSMUST00000023686.14	Tmem50b	Tmem50b-201	Known	Known	None	0.3499999940395355	None	None	None	None
m54284U_191109_043049/132514948/ccs	PacBio_Cortex_Rep2	mm10_ERCC_SIRV	chr10	34297464	34301252	+	1	3789	30030	78948	ENSMUSG00000039485.8	ENSMUST00000047935.7	Tspyl4	Tspyl4-201	Known	Known	None	0.800000011920929	None	None	None	None
m54284U_191213_120042/55836913/ccs	PacBio_Hippocampus_Rep2	mm10_ERCC_SIRV	chr7	127208194	127197798	-	9	3001	23557	61394	ENSMUSG00000042492.12	ENSMUST00000120705.2	Tbc1d10b	Tbc1d10b-201	Known	Known	None	0.10000000149011612	None	None	None	None
m54284U_191213_120042/92800738/ccs	PacBio_Hippocampus_Rep2	mm10_ERCC_SIRV	chr4	132535563	132553733	+	9	1379	12260	31780	ENSMUSG00000054405.14	ENSMUST00000094657.9	Dnajc8	Dnajc8-202	Known	Known	None	0.15000000596046448	None	None	None	None
m54284U_191109_043049/133301823/ccs	PacBio_Cortex_Rep2	mm10_ERCC_SIRV	chr10	34297464	34301252	+	2	2288	30030	78949	ENSMUSG00000039485.8	ENSMUST00000213791.1	Tspyl4	Tspyl4-202	Known	Known	None	0.800000011920929	None	None	None	None
m54284U_191107_221739/162006230/ccs	PacBio_Cortex_Rep1	mm10_ERCC_SIRV	chr16	91597672	91574510	-	7	2212	45968	118882	ENSMUSG00000022964.14	ENSMUST00000023686.14	Tmem50b	Tmem50b-201	Known	Known	None	0.3499999940395355	None	None	None	None
m54284U_191109_043049/91619708/ccs	PacBio_Cortex_Rep2	mm10_ERCC_SIRV	chr5	137684671	137650864	-	13	2470	15836	41737	ENSMUSG00000029722.15	ENSMUST00000100544.10	Agfg2	Agfg2-202	Known	Known	None	0.8500000238418579	None	None	None	None
m54284U_191109_043049/135333314/ccs	PacBio_Cortex_Rep2	mm10_ERCC_SIRV	chr10	34297488	34301317	+	2	2282	30030	531742	ENSMUSG00000039485.8	ENCODEMT000531742	Tspyl4	ENCODEMT000531742	Known	NNC	None	0.800000011920929	None	None	None	None
m54284U_191213_120042/88408265/ccs	PacBio_Hippocampus_Rep2	mm10_ERCC_SIRV	chr11	100574973	100581728	+	4	2288	34456	90673	ENSMUSG00000006782.16	ENSMUST00000103120.4	Cnp	Cnp-201	Known	Known	None	0.10000000149011612	None	None	None	None
m54284U_191107_221739/134808688/ccs	PacBio_Cortex_Rep1	mm10_ERCC_SIRV	chr2	127270245	127298932	+	8	3100	6011	15953	ENSMUSG00000027367.16	ENSMUST00000110375.8	Stard7	Stard7-202	Known	Known	None	0.30000001192092896	None	None	None	None
m54284U_191109_043049/56755478/ccs	PacBio_Cortex_Rep2	mm10_ERCC_SIRV	chr9	108567393	108565866	-	5	1117	29063	76382	ENSMUSG00000070283.4	ENSMUST00000074208.5	Ndufaf3	Ndufaf3-201	Known	Known	None	0.20000000298023224	None	None	None	None
m54284U_191107_221739/163447923/ccs	PacBio_Cortex_Rep1	mm10_ERCC_SIRV	chr16	91597709	91574510	-	7	2249	45968	118882	ENSMUSG00000022964.14	ENSMUST00000023686.14	Tmem50b	Tmem50b-201	Known	Known	None	0.3499999940395355	None	None	None	None
m54284U_191109_043049/136315782/ccs	PacBio_Cortex_Rep2	mm10_ERCC_SIRV	chr10	34297464	34301252	+	2	2281	30030	78949	ENSMUSG00000039485.8	ENSMUST00000213791.1	Tspyl4	Tspyl4-202	Known	Known	None	0.800000011920929	None	None	None	None
m54284U_191109_043049/141756994/ccs	PacBio_Cortex_Rep2	mm10_ERCC_SIRV	chr10	34297464	34301252	+	1	3789	30030	78948	ENSMUSG00000039485.8	ENSMUST00000047935.7	Tspyl4	Tspyl4-201	Known	Known	None	0.800000011920929	None	None	None	None
m54284U_191109_043049/109445653/ccs	PacBio_Cortex_Rep2	mm10_ERCC_SIRV	chr5	137684596	137650864	-	13	2395	15836	41737	ENSMUSG00000029722.15	ENSMUST00000100544.10	Agfg2	Agfg2-202	Known	Known	None	0.8500000238418579	None	None	None	None
m54284U_191109_043049/143131498/ccs	PacBio_Cortex_Rep2	mm10_ERCC_SIRV	chr10	34297464	34301252	+	1	3789	30030	78948	ENSMUSG00000039485.8	ENSMUST00000047935.7	Tspyl4	Tspyl4-201	Known	Known	None	0.800000011920929	None	None	None	None
m54284U_191213_120042/112853809/ccs	PacBio_Hippocampus_Rep2	mm10_ERCC_SIRV	chr4	132535563	132553734	+	9	1380	12260	31780	ENSMUSG00000054405.14	ENSMUST00000094657.9	Dnajc8	Dnajc8-202	Known	Known	None	0.15000000596046448	None	None	None	None
m54284U_191107_221739/165807856/ccs	PacBio_Cortex_Rep1	mm10_ERCC_SIRV	chr16	91597685	91574510	-	7	2225	45968	118882	ENSMUSG00000022964.14	ENSMUST00000023686.14	Tmem50b	Tmem50b-201	Known	Known	None	0.3499999940395355	None	None	None	None
m54284U_191109_043049/144179815/ccs	PacBio_Cortex_Rep2	mm10_ERCC_SIRV	chr10	34297464	34301252	+	2	2288	30030	78949	ENSMUSG00000039485.8	ENSMUST00000213791.1	Tspyl4	Tspyl4-202	Known	Known	None	0.800000011920929	None	None	None	None
m54284U_191109_043049/115870394/ccs	PacBio_Cortex_Rep2	mm10_ERCC_SIRV	chr9	108566938	108565866	-	5	662	29063	76382	ENSMUSG00000070283.4	ENSMUST00000074208.5	Ndufaf3	Ndufaf3-201	Known	Known	None	0.20000000298023224	None	None	None	None
m54284U_191109_043049/147457537/ccs	PacBio_Cortex_Rep2	mm10_ERCC_SIRV	chr10	34297464	34301252	+	1	3789	30030	78948	ENSMUSG00000039485.8	ENSMUST00000047935.7	Tspyl4	Tspyl4-201	Known	Known	None	0.800000011920929	None	None	None	None
m54284U_191107_221739/167051603/ccs	PacBio_Cortex_Rep1	mm10_ERCC_SIRV	chr16	91597707	91574510	-	7	2247	45968	118882	ENSMUSG00000022964.14	ENSMUST00000023686.14	Tmem50b	Tmem50b-201	Known	Known	None	0.3499999940395355	None	None	None	None
m54284U_191109_043049/109904284/ccs	PacBio_Cortex_Rep2	mm10_ERCC_SIRV	chr5	137684598	137650864	-	13	2397	15836	41737	ENSMUSG00000029722.15	ENSMUST00000100544.10	Agfg2	Agfg2-202	Known	Known	None	0.8500000238418579	None	None	None	None
m54284U_191213_120042/67830444/ccs	PacBio_Hippocampus_Rep2	mm10_ERCC_SIRV	chr7	127208394	127197798	-	9	3201	23557	61394	ENSMUSG00000042492.12	ENSMUST00000120705.2	Tbc1d10b	Tbc1d10b-201	Known	Known	None	0.10000000149011612	None	None	None	None
m54284U_191109_043049/154864051/ccs	PacBio_Cortex_Rep2	mm10_ERCC_SIRV	chr10	34297464	34301252	+	2	2288	30030	78949	ENSMUSG00000039485.8	ENSMUST00000213791.1	Tspyl4	Tspyl4-202	Known	Known	None	0.800000011920929	None	None	None	None
m54284U_191109_043049/156305187/ccs	PacBio_Cortex_Rep2	mm10_ERCC_SIRV	chr10	34297464	34301252	+	1	3789	30030	78948	ENSMUSG00000039485.8	ENSMUST00000047935.7	Tspyl4	Tspyl4-201	Known	Known	None	0.800000011920929	None	None	None	None
m54284U_191213_120042/70254886/ccs	PacBio_Hippocampus_Rep2	mm10_ERCC_SIRV	chr7	127199158	127197692	-	1	1347	23557	531868	ENSMUSG00000042492.12	ENCODEMT000531868	Tbc1d10b	ENCODEMT000531868	Known	Genomic	None	0.10000000149011612	None	None	None	None
m54284U_191107_221739/56885606/ccs	PacBio_Cortex_Rep1	mm10_ERCC_SIRV	chr4	132535564	132553735	+	9	1380	12260	31780	ENSMUSG00000054405.14	ENSMUST00000094657.9	Dnajc8	Dnajc8-202	Known	Known	None	0.15000000596046448	None	None	None	None
m54284U_191109_043049/158206721/ccs	PacBio_Cortex_Rep2	mm10_ERCC_SIRV	chr10	34297464	34301252	+	1	3789	30030	78948	ENSMUSG00000039485.8	ENSMUST00000047935.7	Tspyl4	Tspyl4-201	Known	Known	None	0.800000011920929	None	None	None	None
m54284U_191107_221739/168495090/ccs	PacBio_Cortex_Rep1	mm10_ERCC_SIRV	chr16	91597685	91574510	-	7	2225	45968	118882	ENSMUSG00000022964.14	ENSMUST00000023686.14	Tmem50b	Tmem50b-201	Known	Known	None	0.3499999940395355	None	None	None	None
m54284U_191109_043049/170919390/ccs	PacBio_Cortex_Rep2	mm10_ERCC_SIRV	chr10	34297464	34301252	+	1	3789	30030	78948	ENSMUSG00000039485.8	ENSMUST00000047935.7	Tspyl4	Tspyl4-201	Known	Known	None	0.800000011920929	None	None	None	None
m54284U_191109_043049/170920325/ccs	PacBio_Cortex_Rep2	mm10_ERCC_SIRV	chr10	34297464	34301250	+	1	3787	30030	78948	ENSMUSG00000039485.8	ENSMUST00000047935.7	Tspyl4	Tspyl4-201	Known	Known	None	0.699999988079071	None	None	None	None
m54284U_191109_043049/141952135/ccs	PacBio_Cortex_Rep2	mm10_ERCC_SIRV	chr5	137684694	137650864	-	13	2493	15836	41737	ENSMUSG00000029722.15	ENSMUST00000100544.10	Agfg2	Agfg2-202	Known	Known	None	0.8500000238418579	None	None	None	None
m54284U_191109_043049/137297990/ccs	PacBio_Cortex_Rep2	mm10_ERCC_SIRV	chr9	108567432	108565866	-	3	1343	29063	531919	ENSMUSG00000070283.4	ENCODEMT000531919	Ndufaf3	ENCODEMT000531919	Known	ISM	Suffix	0.20000000298023224	None	None	None	None
m54284U_191107_221739/150929948/ccs	PacBio_Cortex_Rep1	mm10_ERCC_SIRV	chr2	127270245	127298931	+	8	3099	6011	15953	ENSMUSG00000027367.16	ENSMUST00000110375.8	Stard7	Stard7-202	Known	Known	None	0.30000001192092896	None	None	None	None
m54284U_191107_221739/170197245/ccs	PacBio_Cortex_Rep1	mm10_ERCC_SIRV	chr16	91597694	91574510	-	7	2234	45968	118882	ENSMUSG00000022964.14	ENSMUST00000023686.14	Tmem50b	Tmem50b-201	Known	Known	None	0.3499999940395355	None	None	None	None
m54284U_191109_043049/172624148/ccs	PacBio_Cortex_Rep2	mm10_ERCC_SIRV	chr10	34297464	34301252	+	2	2288	30030	78949	ENSMUSG00000039485.8	ENSMUST00000213791.1	Tspyl4	Tspyl4-202	Known	Known	None	0.800000011920929	None	None	None	None
m54284U_191212_053548/9832327/ccs	PacBio_Hippocampus_Rep1	mm10_ERCC_SIRV	chr10	34297464	34301252	+	1	3789	30030	78948	ENSMUSG00000039485.8	ENSMUST00000047935.7	Tspyl4	Tspyl4-201	Known	Known	None	0.800000011920929	None	None	None	None
m54284U_191213_120042/88410347/ccs	PacBio_Hippocampus_Rep2	mm10_ERCC_SIRV	chr11	100574973	100581727	+	4	2287	34456	90673	ENSMUSG00000006782.16	ENSMUST00000103120.4	Cnp	Cnp-201	Known	Known	None	0.15000000596046448	None	None	None	None
m54284U_191212_053548/116262218/ccs	PacBio_Hippocampus_Rep1	mm10_ERCC_SIRV	chr10	34297464	34315547	+	2	2158	30030	531943	ENSMUSG00000039485.8	ENCODEMT000531943	Tspyl4	ENCODEMT000531943	Known	NIC	None	0.30000001192092896	None	None	None	None
m54284U_191107_221739/178258525/ccs	PacBio_Cortex_Rep1	mm10_ERCC_SIRV	chr16	91597694	91574510	-	7	2234	45968	118882	ENSMUSG00000022964.14	ENSMUST00000023686.14	Tmem50b	Tmem50b-201	Known	Known	None	0.3499999940395355	None	None	None	None
m54284U_191212_053548/20908360/ccs	PacBio_Hippocampus_Rep1	mm10_ERCC_SIRV	chr5	137684693	137650864	-	13	2492	15836	41737	ENSMUSG00000029722.15	ENSMUST00000100544.10	Agfg2	Agfg2-202	Known	Known	None	0.8500000238418579	None	None	None	None
m54284U_191107_221739/63963666/ccs	PacBio_Cortex_Rep1	mm10_ERCC_SIRV	chr4	132535564	132553733	+	9	1378	12260	31780	ENSMUSG00000054405.14	ENSMUST00000094657.9	Dnajc8	Dnajc8-202	Known	Known	None	0.15000000596046448	None	None	None	None
m54284U_191212_053548/164365625/ccs	PacBio_Hippocampus_Rep1	mm10_ERCC_SIRV	chr10	34297464	34301252	+	3	2426	30030	531944	ENSMUSG00000039485.8	ENCODEMT000531944	Tspyl4	ENCODEMT000531944	Known	NIC	None	0.800000011920929	None	None	None	None
m54284U_191109_043049/138414848/ccs	PacBio_Cortex_Rep2	mm10_ERCC_SIRV	chr9	108567397	108565866	-	4	1271	29063	531922	ENSMUSG00000070283.4	ENCODEMT000531922	Ndufaf3	ENCODEMT000531922	Known	NIC	None	0.20000000298023224	None	None	None	None
m54284U_191107_221739/178719488/ccs	PacBio_Cortex_Rep1	mm10_ERCC_SIRV	chr16	91597725	91574510	-	7	2265	45968	118882	ENSMUSG00000022964.14	ENSMUST00000023686.14	Tmem50b	Tmem50b-201	Known	Known	None	0.3499999940395355	None	None	None	None
m54284U_191212_053548/36571069/ccs	PacBio_Hippocampus_Rep1	mm10_ERCC_SIRV	chr5	137664283	137650864	-	10	1834	15836	531826	ENSMUSG00000029722.15	ENCODEMT000531826	Agfg2	ENCODEMT000531826	Known	ISM	Suffix	0.8500000238418579	None	None	None	None
m54284U_191213_120042/75368049/ccs	PacBio_Hippocampus_Rep2	mm10_ERCC_SIRV	chr7	127208192	127197798	-	9	2999	23557	61394	ENSMUSG00000042492.12	ENSMUST00000120705.2	Tbc1d10b	Tbc1d10b-201	Known	Known	None	0.10000000149011612	None	None	None	None
m54284U_191109_043049/1574292/ccs	PacBio_Cortex_Rep2	mm10_ERCC_SIRV	chr16	91597729	91574510	-	7	2269	45968	118882	ENSMUSG00000022964.14	ENSMUST00000023686.14	Tmem50b	Tmem50b-201	Known	Known	None	0.3499999940395355	None	None	None	None
m54284U_191213_120042/6096783/ccs	PacBio_Hippocampus_Rep2	mm10_ERCC_SIRV	chr10	34297464	34301252	+	2	2288	30030	78949	ENSMUSG00000039485.8	ENSMUST00000213791.1	Tspyl4	Tspyl4-202	Known	Known	None	0.800000011920929	None	None	None	None
m54284U_191107_221739/90245285/ccs	PacBio_Cortex_Rep1	mm10_ERCC_SIRV	chr4	132535564	132553736	+	9	1381	12260	31780	ENSMUSG00000054405.14	ENSMUST00000094657.9	Dnajc8	Dnajc8-202	Known	Known	None	0.10000000149011612	None	None	None	None
m54284U_191213_120042/13633920/ccs	PacBio_Hippocampus_Rep2	mm10_ERCC_SIRV	chr10	34297469	34301313	+	2	3172	30030	531753	ENSMUSG00000039485.8	ENCODEMT000531753	Tspyl4	ENCODEMT000531753	Known	NNC	None	0.75	None	None	None	None
m54284U_191109_043049/1968718/ccs	PacBio_Cortex_Rep2	mm10_ERCC_SIRV	chr16	91597725	91574510	-	7	2265	45968	118882	ENSMUSG00000022964.14	ENSMUST00000023686.14	Tmem50b	Tmem50b-201	Known	Known	None	0.3499999940395355	None	None	None	None
m54284U_191109_043049/6358265/ccs	PacBio_Cortex_Rep2	mm10_ERCC_SIRV	chr2	127270245	127298932	+	8	3100	6011	15953	ENSMUSG00000027367.16	ENSMUST00000110375.8	Stard7	Stard7-202	Known	Known	None	0.30000001192092896	None	None	None	None
m54284U_191212_053548/8783745/ccs	PacBio_Hippocampus_Rep1	mm10_ERCC_SIRV	chr9	108566932	108565866	-	5	656	29063	76382	ENSMUSG00000070283.4	ENSMUST00000074208.5	Ndufaf3	Ndufaf3-201	Known	Known	None	0.20000000298023224	None	None	None	None
m54284U_191212_053548/77661286/ccs	PacBio_Hippocampus_Rep1	mm10_ERCC_SIRV	chr5	137684596	137650864	-	13	2395	15836	41737	ENSMUSG00000029722.15	ENSMUST00000100544.10	Agfg2	Agfg2-202	Known	Known	None	0.8500000238418579	None	None	None	None
m54284U_191213_120042/15928117/ccs	PacBio_Hippocampus_Rep2	mm10_ERCC_SIRV	chr10	34297488	34301317	+	2	2282	30030	531742	ENSMUSG00000039485.8	ENCODEMT000531742	Tspyl4	ENCODEMT000531742	Known	NNC	None	0.800000011920929	None	None	None	None
m54284U_191109_043049/3737731/ccs	PacBio_Cortex_Rep2	mm10_ERCC_SIRV	chr16	91597685	91574510	-	7	2225	45968	118882	ENSMUSG00000022964.14	ENSMUST00000023686.14	Tmem50b	Tmem50b-201	Known	Known	None	0.3499999940395355	None	None	None	None
m54284U_191213_120042/17434861/ccs	PacBio_Hippocampus_Rep2	mm10_ERCC_SIRV	chr10	34297464	34301340	+	2	2376	30030	78949	ENSMUSG00000039485.8	ENSMUST00000213791.1	Tspyl4	Tspyl4-202	Known	Known	None	0.3499999940395355	None	None	None	None
m54284U_191212_053548/126812298/ccs	PacBio_Hippocampus_Rep1	mm10_ERCC_SIRV	chr5	137684683	137650864	-	13	2487	15836	531819	ENSMUSG00000029722.15	ENCODEMT000531819	Agfg2	ENCODEMT000531819	Known	NIC	None	0.8500000238418579	None	None	None	None
m54284U_191213_120042/18481767/ccs	PacBio_Hippocampus_Rep2	mm10_ERCC_SIRV	chr10	34297464	34301252	+	1	3789	30030	78948	ENSMUSG00000039485.8	ENSMUST00000047935.7	Tspyl4	Tspyl4-201	Known	Known	None	0.800000011920929	None	None	None	None
m54284U_191109_043049/5638766/ccs	PacBio_Cortex_Rep2	mm10_ERCC_SIRV	chr16	91597725	91574510	-	7	2265	45968	118882	ENSMUSG00000022964.14	ENSMUST00000023686.14	Tmem50b	Tmem50b-201	Known	Known	None	0.3499999940395355	None	None	None	None
m54284U_191213_120042/88867872/ccs	PacBio_Hippocampus_Rep2	mm10_ERCC_SIRV	chr11	100574973	100581727	+	4	2287	34456	90673	ENSMUSG00000006782.16	ENSMUST00000103120.4	Cnp	Cnp-201	Known	Known	None	0.15000000596046448	None	None	None	None
m54284U_191107_221739/115083135/ccs	PacBio_Cortex_Rep1	mm10_ERCC_SIRV	chr4	132535564	132553733	+	9	1378	12260	31780	ENSMUSG00000054405.14	ENSMUST00000094657.9	Dnajc8	Dnajc8-202	Known	Known	None	0.15000000596046448	None	None	None	None
m54284U_191212_053548/13173009/ccs	PacBio_Hippocampus_Rep1	mm10_ERCC_SIRV	chr9	108566945	108565866	-	5	669	29063	76382	ENSMUSG00000070283.4	ENSMUST00000074208.5	Ndufaf3	Ndufaf3-201	Known	Known	None	0.20000000298023224	None	None	None	None
m54284U_191213_120042/30344010/ccs	PacBio_Hippocampus_Rep2	mm10_ERCC_SIRV	chr10	34297464	34301252	+	2	2288	30030	78949	ENSMUSG00000039485.8	ENSMUST00000213791.1	Tspyl4	Tspyl4-202	Known	Known	None	0.800000011920929	None	None	None	None
m54284U_191213_120042/81002720/ccs	PacBio_Hippocampus_Rep2	mm10_ERCC_SIRV	chr7	127207854	127197798	-	9	2661	23557	61394	ENSMUSG00000042492.12	ENSMUST00000120705.2	Tbc1d10b	Tbc1d10b-201	Known	Known	None	0.10000000149011612	None	None	None	None
m54284U_191213_120042/33426102/ccs	PacBio_Hippocampus_Rep2	mm10_ERCC_SIRV	chr10	34297464	34301252	+	1	3789	30030	78948	ENSMUSG00000039485.8	ENSMUST00000047935.7	Tspyl4	Tspyl4-201	Known	Known	None	0.800000011920929	None	None	None	None
m54284U_191212_053548/172230530/ccs	PacBio_Hippocampus_Rep1	mm10_ERCC_SIRV	chr5	137684692	137650864	-	13	2491	15836	41737	ENSMUSG00000029722.15	ENSMUST00000100544.10	Agfg2	Agfg2-202	Known	Known	None	0.8500000238418579	None	None	None	None
m54284U_191109_043049/6619137/ccs	PacBio_Cortex_Rep2	mm10_ERCC_SIRV	chr16	91597677	91574510	-	7	2217	45968	118882	ENSMUSG00000022964.14	ENSMUST00000023686.14	Tmem50b	Tmem50b-201	Known	Known	None	0.3499999940395355	None	None	None	None
m54284U_191213_120042/36965185/ccs	PacBio_Hippocampus_Rep2	mm10_ERCC_SIRV	chr10	34297464	34301252	+	1	3789	30030	78948	ENSMUSG00000039485.8	ENSMUST00000047935.7	Tspyl4	Tspyl4-201	Known	Known	None	0.800000011920929	None	None	None	None
m54284U_191213_120042/39584106/ccs	PacBio_Hippocampus_Rep2	mm10_ERCC_SIRV	chr10	34297464	34301252	+	1	3789	30030	78948	ENSMUSG00000039485.8	ENSMUST00000047935.7	Tspyl4	Tspyl4-201	Known	Known	None	0.800000011920929	None	None	None	None
m54284U_191109_043049/7340406/ccs	PacBio_Cortex_Rep2	mm10_ERCC_SIRV	chr16	91597681	91574510	-	7	2221	45968	118882	ENSMUSG00000022964.14	ENSMUST00000023686.14	Tmem50b	Tmem50b-201	Known	Known	None	0.3499999940395355	None	None	None	None
m54284U_191213_120042/47579559/ccs	PacBio_Hippocampus_Rep2	mm10_ERCC_SIRV	chr10	34297464	34301252	+	2	2288	30030	78949	ENSMUSG00000039485.8	ENSMUST00000213791.1	Tspyl4	Tspyl4-202	Known	Known	None	0.800000011920929	None	None	None	None
m54284U_191212_053548/30345451/ccs	PacBio_Hippocampus_Rep1	mm10_ERCC_SIRV	chr9	108566932	108565866	-	5	656	29063	76382	ENSMUSG00000070283.4	ENSMUST00000074208.5	Ndufaf3	Ndufaf3-201	Known	Known	None	0.20000000298023224	None	None	None	None
m54284U_191107_221739/117573098/ccs	PacBio_Cortex_Rep1	mm10_ERCC_SIRV	chr4	132535564	132553469	+	9	1114	12260	31780	ENSMUSG00000054405.14	ENSMUST00000094657.9	Dnajc8	Dnajc8-202	Known	Known	None	0.15000000596046448	None	None	None	None
m54284U_191109_043049/29360303/ccs	PacBio_Cortex_Rep2	mm10_ERCC_SIRV	chr2	127270245	127298931	+	8	3091	6011	15953	ENSMUSG00000027367.16	ENSMUST00000110375.8	Stard7	Stard7-202	Known	Known	None	0.30000001192092896	None	None	None	None
m54284U_191213_120042/48956202/ccs	PacBio_Hippocampus_Rep2	mm10_ERCC_SIRV	chr10	34297464	34301252	+	1	3789	30030	78948	ENSMUSG00000039485.8	ENSMUST00000047935.7	Tspyl4	Tspyl4-201	Known	Known	None	0.800000011920929	None	None	None	None
m54284U_191213_120042/7406001/ccs	PacBio_Hippocampus_Rep2	mm10_ERCC_SIRV	chr5	137684700	137650864	-	13	2499	15836	41737	ENSMUSG00000029722.15	ENSMUST00000100544.10	Agfg2	Agfg2-202	Known	Known	None	0.8500000238418579	None	None	None	None
m54284U_191213_120042/50267509/ccs	PacBio_Hippocampus_Rep2	mm10_ERCC_SIRV	chr10	34297464	34301252	+	1	3789	30030	78948	ENSMUSG00000039485.8	ENSMUST00000047935.7	Tspyl4	Tspyl4-201	Known	Known	None	0.800000011920929	None	None	None	None
m54284U_191213_120042/56101318/ccs	PacBio_Hippocampus_Rep2	mm10_ERCC_SIRV	chr10	34297464	34301252	+	1	3789	30030	78948	ENSMUSG00000039485.8	ENSMUST00000047935.7	Tspyl4	Tspyl4-201	Known	Known	None	0.800000011920929	None	None	None	None
m54284U_191109_043049/9766145/ccs	PacBio_Cortex_Rep2	mm10_ERCC_SIRV	chr16	91597666	91574509	-	6	2161	45968	531896	ENSMUSG00000022964.14	ENCODEMT000531896	Tmem50b	ENCODEMT000531896	Known	NIC	None	0.3499999940395355	None	None	None	None
m54284U_191213_120042/10813531/ccs	PacBio_Hippocampus_Rep2	mm10_ERCC_SIRV	chr5	137684686	137650864	-	13	2490	15836	531819	ENSMUSG00000029722.15	ENCODEMT000531819	Agfg2	ENCODEMT000531819	Known	NIC	None	0.8500000238418579	None	None	None	None
m54284U_191213_120042/56559772/ccs	PacBio_Hippocampus_Rep2	mm10_ERCC_SIRV	chr10	34297464	34301252	+	2	2288	30030	78949	ENSMUSG00000039485.8	ENSMUST00000213791.1	Tspyl4	Tspyl4-202	Known	Known	None	0.800000011920929	None	None	None	None
m54284U_191109_043049/10682918/ccs	PacBio_Cortex_Rep2	mm10_ERCC_SIRV	chr16	91597684	91574510	-	7	2224	45968	118882	ENSMUSG00000022964.14	ENSMUST00000023686.14	Tmem50b	Tmem50b-201	Known	Known	None	0.3499999940395355	None	None	None	None
m54284U_191212_053548/67045418/ccs	PacBio_Hippocampus_Rep1	mm10_ERCC_SIRV	chr9	108567393	108565866	-	5	1117	29063	76382	ENSMUSG00000070283.4	ENSMUST00000074208.5	Ndufaf3	Ndufaf3-201	Known	Known	None	0.20000000298023224	None	None	None	None
m54284U_191213_120042/95617833/ccs	PacBio_Hippocampus_Rep2	mm10_ERCC_SIRV	chr7	127208382	127197798	-	9	3189	23557	61394	ENSMUSG00000042492.12	ENSMUST00000120705.2	Tbc1d10b	Tbc1d10b-201	Known	Known	None	0.10000000149011612	None	None	None	None
m54284U_191107_221739/118294542/ccs	PacBio_Cortex_Rep1	mm10_ERCC_SIRV	chr4	132535564	132553735	+	9	1380	12260	31780	ENSMUSG00000054405.14	ENSMUST00000094657.9	Dnajc8	Dnajc8-202	Known	Known	None	0.15000000596046448	None	None	None	None
m54284U_191213_120042/58393683/ccs	PacBio_Hippocampus_Rep2	mm10_ERCC_SIRV	chr10	34297488	34301317	+	2	2282	30030	531742	ENSMUSG00000039485.8	ENCODEMT000531742	Tspyl4	ENCODEMT000531742	Known	NNC	None	0.800000011920929	None	None	None	None
m54284U_191213_120042/79627102/ccs	PacBio_Hippocampus_Rep2	mm10_ERCC_SIRV	chr10	34297464	34301252	+	1	3789	30030	78948	ENSMUSG00000039485.8	ENSMUST00000047935.7	Tspyl4	Tspyl4-201	Known	Known	None	0.800000011920929	None	None	None	None
m54284U_191109_043049/11272851/ccs	PacBio_Cortex_Rep2	mm10_ERCC_SIRV	chr16	91597695	91574510	-	7	2235	45968	118882	ENSMUSG00000022964.14	ENSMUST00000023686.14	Tmem50b	Tmem50b-201	Known	Known	None	0.3499999940395355	None	None	None	None
m54284U_191213_120042/111477184/ccs	PacBio_Hippocampus_Rep2	mm10_ERCC_SIRV	chr10	34297464	34301252	+	1	3789	30030	78948	ENSMUSG00000039485.8	ENSMUST00000047935.7	Tspyl4	Tspyl4-201	Known	Known	None	0.800000011920929	None	None	None	None
m54284U_191213_120042/88868296/ccs	PacBio_Hippocampus_Rep2	mm10_ERCC_SIRV	chr11	100574973	100581090	+	4	1650	34456	90673	ENSMUSG00000006782.16	ENSMUST00000103120.4	Cnp	Cnp-201	Known	Known	None	0.30000001192092896	None	None	None	None
m54284U_191213_120042/16189807/ccs	PacBio_Hippocampus_Rep2	mm10_ERCC_SIRV	chr5	137684732	137650864	-	12	2498	15836	41736	ENSMUSG00000029722.15	ENSMUST00000031736.15	Agfg2	Agfg2-201	Known	Known	None	0.8500000238418579	None	None	None	None
m54284U_191213_120042/112133433/ccs	PacBio_Hippocampus_Rep2	mm10_ERCC_SIRV	chr10	34297464	34301234	+	2	2270	30030	78949	ENSMUSG00000039485.8	ENSMUST00000213791.1	Tspyl4	Tspyl4-202	Known	Known	None	0.25	None	None	None	None
m54284U_191109_043049/14745839/ccs	PacBio_Cortex_Rep2	mm10_ERCC_SIRV	chr16	91597662	91574510	-	7	2202	45968	118882	ENSMUSG00000022964.14	ENSMUST00000023686.14	Tmem50b	Tmem50b-201	Known	Known	None	0.3499999940395355	None	None	None	None
m54284U_191212_053548/70911928/ccs	PacBio_Hippocampus_Rep1	mm10_ERCC_SIRV	chr9	108567364	108565866	-	5	1088	29063	76382	ENSMUSG00000070283.4	ENSMUST00000074208.5	Ndufaf3	Ndufaf3-201	Known	Known	None	0.20000000298023224	None	None	None	None
m54284U_191213_120042/114098193/ccs	PacBio_Hippocampus_Rep2	mm10_ERCC_SIRV	chr10	34297464	34301252	+	1	3789	30030	78948	ENSMUSG00000039485.8	ENSMUST00000047935.7	Tspyl4	Tspyl4-201	Known	Known	None	0.800000011920929	None	None	None	None
m54284U_191109_043049/29689413/ccs	PacBio_Cortex_Rep2	mm10_ERCC_SIRV	chr2	127270245	127298932	+	8	3100	6011	15953	ENSMUSG00000027367.16	ENSMUST00000110375.8	Stard7	Stard7-202	Known	Known	None	0.30000001192092896	None	None	None	None
m54284U_191213_120042/119933592/ccs	PacBio_Hippocampus_Rep2	mm10_ERCC_SIRV	chr10	34297464	34301252	+	1	3789	30030	78948	ENSMUSG00000039485.8	ENSMUST00000047935.7	Tspyl4	Tspyl4-201	Known	Known	None	0.800000011920929	None	None	None	None
m54284U_191213_120042/20384041/ccs	PacBio_Hippocampus_Rep2	mm10_ERCC_SIRV	chr5	137684720	137650864	-	13	2519	15836	41737	ENSMUSG00000029722.15	ENSMUST00000100544.10	Agfg2	Agfg2-202	Known	Known	None	0.8500000238418579	None	None	None	None
m54284U_191213_120042/125502094/ccs	PacBio_Hippocampus_Rep2	mm10_ERCC_SIRV	chr10	34297464	34301252	+	1	3789	30030	78948	ENSMUSG00000039485.8	ENSMUST00000047935.7	Tspyl4	Tspyl4-201	Known	Known	None	0.800000011920929	None	None	None	None
m54284U_191107_221739/128319945/ccs	PacBio_Cortex_Rep1	mm10_ERCC_SIRV	chr4	132535564	132553736	+	9	1381	12260	31780	ENSMUSG00000054405.14	ENSMUST00000094657.9	Dnajc8	Dnajc8-202	Known	Known	None	0.10000000149011612	None	None	None	None
m54284U_191213_120042/129960692/ccs	PacBio_Hippocampus_Rep2	mm10_ERCC_SIRV	chr10	34297464	34301252	+	1	3789	30030	78948	ENSMUSG00000039485.8	ENSMUST00000047935.7	Tspyl4	Tspyl4-201	Known	Known	None	0.800000011920929	None	None	None	None
m54284U_191109_043049/16581188/ccs	PacBio_Cortex_Rep2	mm10_ERCC_SIRV	chr16	91597694	91574510	-	7	2234	45968	118882	ENSMUSG00000022964.14	ENSMUST00000023686.14	Tmem50b	Tmem50b-201	Known	Known	None	0.3499999940395355	None	None	None	None
m54284U_191213_120042/140248689/ccs	PacBio_Hippocampus_Rep2	mm10_ERCC_SIRV	chr10	34297464	34301252	+	1	3789	30030	78948	ENSMUSG00000039485.8	ENSMUST00000047935.7	Tspyl4	Tspyl4-201	Known	Known	None	0.800000011920929	None	None	None	None
m54284U_191213_120042/32048535/ccs	PacBio_Hippocampus_Rep2	mm10_ERCC_SIRV	chr5	137684688	137650864	-	13	2487	15836	41737	ENSMUSG00000029722.15	ENSMUST00000100544.10	Agfg2	Agfg2-202	Known	Known	None	0.8500000238418579	None	None	None	None
m54284U_191213_120042/150472283/ccs	PacBio_Hippocampus_Rep2	mm10_ERCC_SIRV	chr10	34297464	34301252	+	2	2288	30030	78949	ENSMUSG00000039485.8	ENSMUST00000213791.1	Tspyl4	Tspyl4-202	Known	Known	None	0.800000011920929	None	None	None	None
m54284U_191109_043049/20712192/ccs	PacBio_Cortex_Rep2	mm10_ERCC_SIRV	chr16	91597666	91574510	-	7	2206	45968	118882	ENSMUSG00000022964.14	ENSMUST00000023686.14	Tmem50b	Tmem50b-201	Known	Known	None	0.3499999940395355	None	None	None	None
m54284U_191213_120042/121897568/ccs	PacBio_Hippocampus_Rep2	mm10_ERCC_SIRV	chr7	127208260	127197798	-	9	3067	23557	61394	ENSMUSG00000042492.12	ENSMUST00000120705.2	Tbc1d10b	Tbc1d10b-201	Known	Known	None	0.10000000149011612	None	None	None	None
m54284U_191212_053548/76088052/ccs	PacBio_Hippocampus_Rep1	mm10_ERCC_SIRV	chr9	108567392	108565866	-	5	1116	29063	76382	ENSMUSG00000070283.4	ENSMUST00000074208.5	Ndufaf3	Ndufaf3-201	Known	Known	None	0.20000000298023224	None	None	None	None
m54284U_191213_120042/153881215/ccs	PacBio_Hippocampus_Rep2	mm10_ERCC_SIRV	chr10	34297464	34301252	+	2	2288	30030	78949	ENSMUSG00000039485.8	ENSMUST00000213791.1	Tspyl4	Tspyl4-202	Known	Known	None	0.800000011920929	None	None	None	None
m54284U_191213_120042/155780186/ccs	PacBio_Hippocampus_Rep2	mm10_ERCC_SIRV	chr10	34297464	34301252	+	1	3789	30030	78948	ENSMUSG00000039485.8	ENSMUST00000047935.7	Tspyl4	Tspyl4-201	Known	Known	None	0.800000011920929	None	None	None	None
m54284U_191109_043049/30670956/ccs	PacBio_Cortex_Rep2	mm10_ERCC_SIRV	chr16	91597680	91574510	-	7	2220	45968	118882	ENSMUSG00000022964.14	ENSMUST00000023686.14	Tmem50b	Tmem50b-201	Known	Known	None	0.3499999940395355	None	None	None	None
m54284U_191107_221739/148309735/ccs	PacBio_Cortex_Rep1	mm10_ERCC_SIRV	chr4	132535564	132553734	+	9	1379	12260	31780	ENSMUSG00000054405.14	ENSMUST00000094657.9	Dnajc8	Dnajc8-202	Known	Known	None	0.15000000596046448	None	None	None	None
m54284U_191213_120042/179372269/ccs	PacBio_Hippocampus_Rep2	mm10_ERCC_SIRV	chr10	34297464	34301252	+	1	3789	30030	78948	ENSMUSG00000039485.8	ENSMUST00000047935.7	Tspyl4	Tspyl4-201	Known	Known	None	0.800000011920929	None	None	None	None
m54284U_191213_120042/43450930/ccs	PacBio_Hippocampus_Rep2	mm10_ERCC_SIRV	chr5	137684678	137650864	-	13	2477	15836	41737	ENSMUSG00000029722.15	ENSMUST00000100544.10	Agfg2	Agfg2-202	Known	Known	None	0.8500000238418579	None	None	None	None
m54284U_191107_221739/95486381/ccs	PacBio_Cortex_Rep1	mm10_ERCC_SIRV	chr10	34297465	34301233	+	1	3771	30030	78948	ENSMUSG00000039485.8	ENSMUST00000047935.7	Tspyl4	Tspyl4-201	Known	Known	None	0.20000000298023224	None	None	None	None
m54284U_191109_043049/33884263/ccs	PacBio_Cortex_Rep2	mm10_ERCC_SIRV	chr16	91597695	91574510	-	7	2235	45968	118882	ENSMUSG00000022964.14	ENSMUST00000023686.14	Tmem50b	Tmem50b-201	Known	Known	None	0.3499999940395355	None	None	None	None
m54284U_191212_053548/96012390/ccs	PacBio_Hippocampus_Rep1	mm10_ERCC_SIRV	chr9	108567407	108565866	-	5	1123	29063	76382	ENSMUSG00000070283.4	ENSMUST00000074208.5	Ndufaf3	Ndufaf3-201	Known	Known	None	0.20000000298023224	None	None	None	None
m54284U_191109_043049/29886560/ccs	PacBio_Cortex_Rep2	mm10_ERCC_SIRV	chr10	34297465	34301252	+	2	2287	30030	78949	ENSMUSG00000039485.8	ENSMUST00000213791.1	Tspyl4	Tspyl4-202	Known	Known	None	0.800000011920929	None	None	None	None
m54284U_191213_120042/88933852/ccs	PacBio_Hippocampus_Rep2	mm10_ERCC_SIRV	chr11	100574973	100581725	+	4	2285	34456	90673	ENSMUSG00000006782.16	ENSMUST00000103120.4	Cnp	Cnp-201	Known	Known	None	0.15000000596046448	None	None	None	None
m54284U_191109_043049/30671727/ccs	PacBio_Cortex_Rep2	mm10_ERCC_SIRV	chr2	127270245	127298932	+	8	3100	6011	15953	ENSMUSG00000027367.16	ENSMUST00000110375.8	Stard7	Stard7-202	Known	Known	None	0.30000001192092896	None	None	None	None
m54284U_191109_043049/57083271/ccs	PacBio_Cortex_Rep2	mm10_ERCC_SIRV	chr10	34297465	34301252	+	1	3788	30030	78948	ENSMUSG00000039485.8	ENSMUST00000047935.7	Tspyl4	Tspyl4-201	Known	Known	None	0.800000011920929	None	None	None	None
m54284U_191213_120042/74974896/ccs	PacBio_Hippocampus_Rep2	mm10_ERCC_SIRV	chr5	137684650	137650864	-	13	2449	15836	41737	ENSMUSG00000029722.15	ENSMUST00000100544.10	Agfg2	Agfg2-202	Known	Known	None	0.8500000238418579	None	None	None	None
m54284U_191109_043049/34080625/ccs	PacBio_Cortex_Rep2	mm10_ERCC_SIRV	chr16	91597684	91574510	-	7	2224	45968	118882	ENSMUSG00000022964.14	ENSMUST00000023686.14	Tmem50b	Tmem50b-201	Known	Known	None	0.3499999940395355	None	None	None	None
m54284U_191107_221739/153094592/ccs	PacBio_Cortex_Rep1	mm10_ERCC_SIRV	chr4	132535564	132553736	+	9	1381	12260	31780	ENSMUSG00000054405.14	ENSMUST00000094657.9	Dnajc8	Dnajc8-202	Known	Known	None	0.10000000149011612	None	None	None	None
m54284U_191212_053548/59310736/ccs	PacBio_Hippocampus_Rep1	mm10_ERCC_SIRV	chr10	34297465	34301252	+	2	2340	30030	78949	ENSMUSG00000039485.8	ENSMUST00000213791.1	Tspyl4	Tspyl4-202	Known	Known	None	0.800000011920929	None	None	None	None
m54284U_191212_053548/157484625/ccs	PacBio_Hippocampus_Rep1	mm10_ERCC_SIRV	chr10	34297465	34301252	+	1	3788	30030	78948	ENSMUSG00000039485.8	ENSMUST00000047935.7	Tspyl4	Tspyl4-201	Known	Known	None	0.800000011920929	None	None	None	None
m54284U_191213_120042/134547541/ccs	PacBio_Hippocampus_Rep2	mm10_ERCC_SIRV	chr10	34297465	34301252	+	1	3788	30030	78948	ENSMUSG00000039485.8	ENSMUST00000047935.7	Tspyl4	Tspyl4-201	Known	Known	None	0.800000011920929	None	None	None	None
m54284U_191109_043049/34605881/ccs	PacBio_Cortex_Rep2	mm10_ERCC_SIRV	chr16	91597666	91574510	-	7	2206	45968	118882	ENSMUSG00000022964.14	ENSMUST00000023686.14	Tmem50b	Tmem50b-201	Known	Known	None	0.3499999940395355	None	None	None	None
m54284U_191213_120042/148308619/ccs	PacBio_Hippocampus_Rep2	mm10_ERCC_SIRV	chr10	34297465	34301252	+	1	3744	30030	78948	ENSMUSG00000039485.8	ENSMUST00000047935.7	Tspyl4	Tspyl4-201	Known	Known	None	0.800000011920929	None	None	None	None
m54284U_191213_120042/88934665/ccs	PacBio_Hippocampus_Rep2	mm10_ERCC_SIRV	chr5	137684713	137650864	-	13	2512	15836	41737	ENSMUSG00000029722.15	ENSMUST00000100544.10	Agfg2	Agfg2-202	Known	Known	None	0.8500000238418579	None	None	None	None
m54284U_191212_053548/176096587/ccs	PacBio_Hippocampus_Rep1	mm10_ERCC_SIRV	chr9	108567363	108565866	-	5	1087	29063	76382	ENSMUSG00000070283.4	ENSMUST00000074208.5	Ndufaf3	Ndufaf3-201	Known	Known	None	0.20000000298023224	None	None	None	None
m54284U_191107_221739/11405265/ccs	PacBio_Cortex_Rep1	mm10_ERCC_SIRV	chr10	34297466	34301252	+	1	3787	30030	78948	ENSMUSG00000039485.8	ENSMUST00000047935.7	Tspyl4	Tspyl4-201	Known	Known	None	0.800000011920929	None	None	None	None
m54284U_191107_221739/55968862/ccs	PacBio_Cortex_Rep1	mm10_ERCC_SIRV	chr10	34297466	34301252	+	1	3787	30030	78948	ENSMUSG00000039485.8	ENSMUST00000047935.7	Tspyl4	Tspyl4-201	Known	Known	None	0.800000011920929	None	None	None	None
m54284U_191213_120042/124453476/ccs	PacBio_Hippocampus_Rep2	mm10_ERCC_SIRV	chr7	127200399	127197693	-	5	1886	23557	531866	ENSMUSG00000042492.12	ENCODEMT000531866	Tbc1d10b	ENCODEMT000531866	Known	ISM	Suffix	0.10000000149011612	None	None	None	None
m54284U_191107_221739/59639146/ccs	PacBio_Cortex_Rep1	mm10_ERCC_SIRV	chr10	34297466	34301252	+	1	3787	30030	78948	ENSMUSG00000039485.8	ENSMUST00000047935.7	Tspyl4	Tspyl4-201	Known	Known	None	0.800000011920929	None	None	None	None
m54284U_191109_043049/34865866/ccs	PacBio_Cortex_Rep2	mm10_ERCC_SIRV	chr16	91597672	91574510	-	7	2212	45968	118882	ENSMUSG00000022964.14	ENSMUST00000023686.14	Tmem50b	Tmem50b-201	Known	Known	None	0.3499999940395355	None	None	None	None
m54284U_191107_221739/126223055/ccs	PacBio_Cortex_Rep1	mm10_ERCC_SIRV	chr10	34297466	34301252	+	1	3787	30030	78948	ENSMUSG00000039485.8	ENSMUST00000047935.7	Tspyl4	Tspyl4-201	Known	Known	None	0.800000011920929	None	None	None	None
m54284U_191107_221739/135923679/ccs	PacBio_Cortex_Rep1	mm10_ERCC_SIRV	chr10	34297466	34301252	+	1	3787	30030	78948	ENSMUSG00000039485.8	ENSMUST00000047935.7	Tspyl4	Tspyl4-201	Known	Known	None	0.800000011920929	None	None	None	None
m54284U_191107_221739/169738639/ccs	PacBio_Cortex_Rep1	mm10_ERCC_SIRV	chr4	132535564	132553735	+	9	1380	12260	31780	ENSMUSG00000054405.14	ENSMUST00000094657.9	Dnajc8	Dnajc8-202	Known	Known	None	0.15000000596046448	None	None	None	None
m54284U_191107_221739/153749495/ccs	PacBio_Cortex_Rep1	mm10_ERCC_SIRV	chr10	34297466	34301252	+	1	3787	30030	78948	ENSMUSG00000039485.8	ENSMUST00000047935.7	Tspyl4	Tspyl4-201	Known	Known	None	0.800000011920929	None	None	None	None
m54284U_191213_120042/90441529/ccs	PacBio_Hippocampus_Rep2	mm10_ERCC_SIRV	chr5	137684713	137650864	-	13	2512	15836	41737	ENSMUSG00000029722.15	ENSMUST00000100544.10	Agfg2	Agfg2-202	Known	Known	None	0.8500000238418579	None	None	None	None
m54284U_191109_043049/35391045/ccs	PacBio_Cortex_Rep2	mm10_ERCC_SIRV	chr16	91597683	91574510	-	7	2223	45968	118882	ENSMUSG00000022964.14	ENSMUST00000023686.14	Tmem50b	Tmem50b-201	Known	Known	None	0.3499999940395355	None	None	None	None
m54284U_191212_053548/177603108/ccs	PacBio_Hippocampus_Rep1	mm10_ERCC_SIRV	chr9	108567392	108565866	-	5	1116	29063	76382	ENSMUSG00000070283.4	ENSMUST00000074208.5	Ndufaf3	Ndufaf3-201	Known	Known	None	0.20000000298023224	None	None	None	None
m54284U_191107_221739/160631237/ccs	PacBio_Cortex_Rep1	mm10_ERCC_SIRV	chr10	34297466	34301252	+	2	2286	30030	78949	ENSMUSG00000039485.8	ENSMUST00000213791.1	Tspyl4	Tspyl4-202	Known	Known	None	0.800000011920929	None	None	None	None
m54284U_191109_043049/49480120/ccs	PacBio_Cortex_Rep2	mm10_ERCC_SIRV	chr2	127270245	127298932	+	8	3100	6011	15953	ENSMUSG00000027367.16	ENSMUST00000110375.8	Stard7	Stard7-202	Known	Known	None	0.30000001192092896	None	None	None	None
m54284U_191213_120042/127337564/ccs	PacBio_Hippocampus_Rep2	mm10_ERCC_SIRV	chr5	137684700	137650864	-	13	2499	15836	41737	ENSMUSG00000029722.15	ENSMUST00000100544.10	Agfg2	Agfg2-202	Known	Known	None	0.8500000238418579	None	None	None	None
m54284U_191109_043049/41485005/ccs	PacBio_Cortex_Rep2	mm10_ERCC_SIRV	chr16	91597672	91574510	-	7	2212	45968	118882	ENSMUSG00000022964.14	ENSMUST00000023686.14	Tmem50b	Tmem50b-201	Known	Known	None	0.3499999940395355	None	None	None	None
m54284U_191213_120042/88934225/ccs	PacBio_Hippocampus_Rep2	mm10_ERCC_SIRV	chr11	100574973	100581725	+	4	2285	34456	90673	ENSMUSG00000006782.16	ENSMUST00000103120.4	Cnp	Cnp-201	Known	Known	None	0.15000000596046448	None	None	None	None
m54284U_191107_221739/172950655/ccs	PacBio_Cortex_Rep1	mm10_ERCC_SIRV	chr10	34297466	34301252	+	2	2286	30030	78949	ENSMUSG00000039485.8	ENSMUST00000213791.1	Tspyl4	Tspyl4-202	Known	Known	None	0.800000011920929	None	None	None	None
m54284U_191109_043049/23134760/ccs	PacBio_Cortex_Rep2	mm10_ERCC_SIRV	chr10	34297466	34301252	+	1	3787	30030	78948	ENSMUSG00000039485.8	ENSMUST00000047935.7	Tspyl4	Tspyl4-201	Known	Known	None	0.800000011920929	None	None	None	None
m54284U_191109_043049/86641087/ccs	PacBio_Cortex_Rep2	mm10_ERCC_SIRV	chr4	132535564	132553735	+	9	1380	12260	31780	ENSMUSG00000054405.14	ENSMUST00000094657.9	Dnajc8	Dnajc8-202	Known	Known	None	0.15000000596046448	None	None	None	None
m54284U_191109_043049/56426830/ccs	PacBio_Cortex_Rep2	mm10_ERCC_SIRV	chr10	34297466	34301252	+	1	3787	30030	78948	ENSMUSG00000039485.8	ENSMUST00000047935.7	Tspyl4	Tspyl4-201	Known	Known	None	0.800000011920929	None	None	None	None
m54284U_191109_043049/87820609/ccs	PacBio_Cortex_Rep2	mm10_ERCC_SIRV	chr10	34297466	34301252	+	1	3787	30030	78948	ENSMUSG00000039485.8	ENSMUST00000047935.7	Tspyl4	Tspyl4-201	Known	Known	None	0.800000011920929	None	None	None	None
m54284U_191213_120042/6490854/ccs	PacBio_Hippocampus_Rep2	mm10_ERCC_SIRV	chr9	108567393	108565866	-	5	1117	29063	76382	ENSMUSG00000070283.4	ENSMUST00000074208.5	Ndufaf3	Ndufaf3-201	Known	Known	None	0.20000000298023224	None	None	None	None
m54284U_191109_043049/50595456/ccs	PacBio_Cortex_Rep2	mm10_ERCC_SIRV	chr16	91597667	91574510	-	7	2207	45968	118882	ENSMUSG00000022964.14	ENSMUST00000023686.14	Tmem50b	Tmem50b-201	Known	Known	None	0.3499999940395355	None	None	None	None
m54284U_191109_043049/137693663/ccs	PacBio_Cortex_Rep2	mm10_ERCC_SIRV	chr10	34297466	34301252	+	1	3787	30030	78948	ENSMUSG00000039485.8	ENSMUST00000047935.7	Tspyl4	Tspyl4-201	Known	Known	None	0.800000011920929	None	None	None	None
m54284U_191213_120042/134414380/ccs	PacBio_Hippocampus_Rep2	mm10_ERCC_SIRV	chr5	137684664	137650864	-	13	2463	15836	41737	ENSMUSG00000029722.15	ENSMUST00000100544.10	Agfg2	Agfg2-202	Known	Known	None	0.8500000238418579	None	None	None	None
m54284U_191109_043049/150145317/ccs	PacBio_Cortex_Rep2	mm10_ERCC_SIRV	chr10	34297466	34301251	+	1	3786	30030	78948	ENSMUSG00000039485.8	ENSMUST00000047935.7	Tspyl4	Tspyl4-201	Known	Known	None	0.75	None	None	None	None
m54284U_191213_120042/133235439/ccs	PacBio_Hippocampus_Rep2	mm10_ERCC_SIRV	chr7	127207482	127197798	-	9	2289	23557	61394	ENSMUSG00000042492.12	ENSMUST00000120705.2	Tbc1d10b	Tbc1d10b-201	Known	Known	None	0.10000000149011612	None	None	None	None
m54284U_191109_043049/155846001/ccs	PacBio_Cortex_Rep2	mm10_ERCC_SIRV	chr10	34297466	34301252	+	1	3787	30030	78948	ENSMUSG00000039485.8	ENSMUST00000047935.7	Tspyl4	Tspyl4-201	Known	Known	None	0.800000011920929	None	None	None	None
m54284U_191109_043049/160891646/ccs	PacBio_Cortex_Rep2	mm10_ERCC_SIRV	chr10	34297466	34301252	+	1	3793	30030	78948	ENSMUSG00000039485.8	ENSMUST00000047935.7	Tspyl4	Tspyl4-201	Known	Known	None	0.800000011920929	None	None	None	None
m54284U_191109_043049/50989444/ccs	PacBio_Cortex_Rep2	mm10_ERCC_SIRV	chr16	91597666	91574510	-	7	2206	45968	118882	ENSMUSG00000022964.14	ENSMUST00000023686.14	Tmem50b	Tmem50b-201	Known	Known	None	0.3499999940395355	None	None	None	None
m54284U_191213_120042/137562654/ccs	PacBio_Hippocampus_Rep2	mm10_ERCC_SIRV	chr5	137684680	137650864	-	13	2479	15836	41737	ENSMUSG00000029722.15	ENSMUST00000100544.10	Agfg2	Agfg2-202	Known	Known	None	0.8500000238418579	None	None	None	None
m54284U_191109_043049/95160567/ccs	PacBio_Cortex_Rep2	mm10_ERCC_SIRV	chr4	132535564	132553736	+	9	1381	12260	31780	ENSMUSG00000054405.14	ENSMUST00000094657.9	Dnajc8	Dnajc8-202	Known	Known	None	0.10000000149011612	None	None	None	None
m54284U_191213_120042/142934665/ccs	PacBio_Hippocampus_Rep2	mm10_ERCC_SIRV	chr5	137684336	137650864	-	13	2273	15836	531945	ENSMUSG00000029722.15	ENCODEMT000531945	Agfg2	ENCODEMT000531945	Known	NNC	None	0.8500000238418579	None	None	None	None
m54284U_191109_043049/169937295/ccs	PacBio_Cortex_Rep2	mm10_ERCC_SIRV	chr10	34297466	34301252	+	2	2286	30030	78949	ENSMUSG00000039485.8	ENSMUST00000213791.1	Tspyl4	Tspyl4-202	Known	Known	None	0.800000011920929	None	None	None	None
m54284U_191213_120042/14811398/ccs	PacBio_Hippocampus_Rep2	mm10_ERCC_SIRV	chr9	108567374	108565866	-	5	1098	29063	76382	ENSMUSG00000070283.4	ENSMUST00000074208.5	Ndufaf3	Ndufaf3-201	Known	Known	None	0.20000000298023224	None	None	None	None
m54284U_191109_043049/54526674/ccs	PacBio_Cortex_Rep2	mm10_ERCC_SIRV	chr16	91597717	91574510	-	7	2251	45968	118882	ENSMUSG00000022964.14	ENSMUST00000023686.14	Tmem50b	Tmem50b-201	Known	Known	None	0.3499999940395355	None	None	None	None
m54284U_191212_053548/25494660/ccs	PacBio_Hippocampus_Rep1	mm10_ERCC_SIRV	chr10	34297466	34301252	+	1	3787	30030	78948	ENSMUSG00000039485.8	ENSMUST00000047935.7	Tspyl4	Tspyl4-201	Known	Known	None	0.800000011920929	None	None	None	None
m54284U_191109_043049/59181521/ccs	PacBio_Cortex_Rep2	mm10_ERCC_SIRV	chr2	127270245	127298930	+	8	3098	6011	15953	ENSMUSG00000027367.16	ENSMUST00000110375.8	Stard7	Stard7-202	Known	Known	None	0.30000001192092896	None	None	None	None
m54284U_191212_053548/25625815/ccs	PacBio_Hippocampus_Rep1	mm10_ERCC_SIRV	chr10	34297466	34301252	+	1	3787	30030	78948	ENSMUSG00000039485.8	ENSMUST00000047935.7	Tspyl4	Tspyl4-201	Known	Known	None	0.800000011920929	None	None	None	None
m54284U_191109_043049/58918593/ccs	PacBio_Cortex_Rep2	mm10_ERCC_SIRV	chr16	91597684	91574510	-	7	2224	45968	118882	ENSMUSG00000022964.14	ENSMUST00000023686.14	Tmem50b	Tmem50b-201	Known	Known	None	0.3499999940395355	None	None	None	None
m54284U_191213_120042/169411859/ccs	PacBio_Hippocampus_Rep2	mm10_ERCC_SIRV	chr5	137684723	137650864	-	13	2522	15836	41737	ENSMUSG00000029722.15	ENSMUST00000100544.10	Agfg2	Agfg2-202	Known	Known	None	0.8500000238418579	None	None	None	None
m54284U_191212_053548/29428217/ccs	PacBio_Hippocampus_Rep1	mm10_ERCC_SIRV	chr10	34297466	34301252	+	2	2286	30030	78949	ENSMUSG00000039485.8	ENSMUST00000213791.1	Tspyl4	Tspyl4-202	Known	Known	None	0.800000011920929	None	None	None	None
m54284U_191213_120042/133696114/ccs	PacBio_Hippocampus_Rep2	mm10_ERCC_SIRV	chr9	108567434	108565866	-	5	1158	29063	76382	ENSMUSG00000070283.4	ENSMUST00000074208.5	Ndufaf3	Ndufaf3-201	Known	Known	None	0.20000000298023224	None	None	None	None
m54284U_191212_053548/35914746/ccs	PacBio_Hippocampus_Rep1	mm10_ERCC_SIRV	chr10	34297466	34301229	+	1	3764	30030	78948	ENSMUSG00000039485.8	ENSMUST00000047935.7	Tspyl4	Tspyl4-201	Known	Known	None	0.10000000149011612	None	None	None	None
m54284U_191212_053548/2818236/ccs	PacBio_Hippocampus_Rep1	mm10_ERCC_SIRV	chr4	132535578	132553748	+	9	1863	12260	531839	ENSMUSG00000054405.14	ENCODEMT000531839	Dnajc8	ENCODEMT000531839	Known	NIC	None	0.15000000596046448	None	None	None	None
m54284U_191213_120042/89194890/ccs	PacBio_Hippocampus_Rep2	mm10_ERCC_SIRV	chr11	100574973	100581729	+	4	2289	34456	90673	ENSMUSG00000006782.16	ENSMUST00000103120.4	Cnp	Cnp-201	Known	Known	None	0.10000000149011612	None	None	None	None
m54284U_191109_043049/60229138/ccs	PacBio_Cortex_Rep2	mm10_ERCC_SIRV	chr16	91597647	91574510	-	7	2187	45968	118882	ENSMUSG00000022964.14	ENSMUST00000023686.14	Tmem50b	Tmem50b-201	Known	Known	None	0.3499999940395355	None	None	None	None
m54284U_191213_120042/169477123/ccs	PacBio_Hippocampus_Rep2	mm10_ERCC_SIRV	chr7	127208196	127197798	-	9	2997	23557	61394	ENSMUSG00000042492.12	ENSMUST00000120705.2	Tbc1d10b	Tbc1d10b-201	Known	Known	None	0.10000000149011612	None	None	None	None
m54284U_191212_053548/118096678/ccs	PacBio_Hippocampus_Rep1	mm10_ERCC_SIRV	chr10	34297466	34301252	+	1	3787	30030	78948	ENSMUSG00000039485.8	ENSMUST00000047935.7	Tspyl4	Tspyl4-201	Known	Known	None	0.800000011920929	None	None	None	None
m54284U_191212_053548/135136132/ccs	PacBio_Hippocampus_Rep1	mm10_ERCC_SIRV	chr10	34297466	34301250	+	1	3785	30030	78948	ENSMUSG00000039485.8	ENSMUST00000047935.7	Tspyl4	Tspyl4-201	Known	Known	None	0.699999988079071	None	None	None	None
m54284U_191212_053548/150340789/ccs	PacBio_Hippocampus_Rep1	mm10_ERCC_SIRV	chr10	34297466	34301252	+	1	3787	30030	78948	ENSMUSG00000039485.8	ENSMUST00000047935.7	Tspyl4	Tspyl4-201	Known	Known	None	0.800000011920929	None	None	None	None
m54284U_191213_120042/175704006/ccs	PacBio_Hippocampus_Rep2	mm10_ERCC_SIRV	chr5	137684650	137650864	-	13	2449	15836	41737	ENSMUSG00000029722.15	ENSMUST00000100544.10	Agfg2	Agfg2-202	Known	Known	None	0.8500000238418579	None	None	None	None
m54284U_191109_043049/63637309/ccs	PacBio_Cortex_Rep2	mm10_ERCC_SIRV	chr16	91597694	91574510	-	7	2234	45968	118882	ENSMUSG00000022964.14	ENSMUST00000023686.14	Tmem50b	Tmem50b-201	Known	Known	None	0.3499999940395355	None	None	None	None
m54284U_191213_120042/7340911/ccs	PacBio_Hippocampus_Rep2	mm10_ERCC_SIRV	chr10	34297466	34301252	+	2	2286	30030	78949	ENSMUSG00000039485.8	ENSMUST00000213791.1	Tspyl4	Tspyl4-202	Known	Known	None	0.800000011920929	None	None	None	None
m54284U_191213_120042/166265810/ccs	PacBio_Hippocampus_Rep2	mm10_ERCC_SIRV	chr9	108567430	108565866	-	5	1154	29063	76382	ENSMUSG00000070283.4	ENSMUST00000074208.5	Ndufaf3	Ndufaf3-201	Known	Known	None	0.20000000298023224	None	None	None	None
m54284U_191109_043049/65472802/ccs	PacBio_Cortex_Rep2	mm10_ERCC_SIRV	chr16	91597681	91574510	-	7	2246	45968	531853	ENSMUSG00000022964.14	ENCODEMT000531853	Tmem50b	ENCODEMT000531853	Known	NNC	None	0.3499999940395355	None	None	None	None
m54284U_191107_221739/97124752/ccs	PacBio_Cortex_Rep1	mm10_ERCC_SIRV	chr5	137684720	137650865	-	13	2518	15836	41737	ENSMUSG00000029722.15	ENSMUST00000100544.10	Agfg2	Agfg2-202	Known	Known	None	0.800000011920929	None	None	None	None
m54284U_191213_120042/18678194/ccs	PacBio_Hippocampus_Rep2	mm10_ERCC_SIRV	chr4	132535564	132553735	+	9	1380	12260	31780	ENSMUSG00000054405.14	ENSMUST00000094657.9	Dnajc8	Dnajc8-202	Known	Known	None	0.15000000596046448	None	None	None	None
m54284U_191213_120042/13239708/ccs	PacBio_Hippocampus_Rep2	mm10_ERCC_SIRV	chr10	34297466	34301252	+	2	2286	30030	78949	ENSMUSG00000039485.8	ENSMUST00000213791.1	Tspyl4	Tspyl4-202	Known	Known	None	0.800000011920929	None	None	None	None
m54284U_191109_043049/64489451/ccs	PacBio_Cortex_Rep2	mm10_ERCC_SIRV	chr2	127270245	127298932	+	8	3100	6011	15953	ENSMUSG00000027367.16	ENSMUST00000110375.8	Stard7	Stard7-202	Known	Known	None	0.30000001192092896	None	None	None	None
m54284U_191213_120042/13893719/ccs	PacBio_Hippocampus_Rep2	mm10_ERCC_SIRV	chr10	34297466	34301252	+	1	3787	30030	78948	ENSMUSG00000039485.8	ENSMUST00000047935.7	Tspyl4	Tspyl4-201	Known	Known	None	0.800000011920929	None	None	None	None
m54284U_191109_043049/70715751/ccs	PacBio_Cortex_Rep2	mm10_ERCC_SIRV	chr16	91597678	91574510	-	7	2218	45968	118882	ENSMUSG00000022964.14	ENSMUST00000023686.14	Tmem50b	Tmem50b-201	Known	Known	None	0.3499999940395355	None	None	None	None
m54284U_191107_221739/115411163/ccs	PacBio_Cortex_Rep1	mm10_ERCC_SIRV	chr5	137684692	137650865	-	13	2490	15836	41737	ENSMUSG00000029722.15	ENSMUST00000100544.10	Agfg2	Agfg2-202	Known	Known	None	0.800000011920929	None	None	None	None
m54284U_191213_120042/21430322/ccs	PacBio_Hippocampus_Rep2	mm10_ERCC_SIRV	chr10	34297471	34301316	+	2	3038	30030	531754	ENSMUSG00000039485.8	ENCODEMT000531754	Tspyl4	ENCODEMT000531754	Known	NNC	None	0.800000011920929	None	None	None	None
m54284U_191107_221739/68356268/ccs	PacBio_Cortex_Rep1	mm10_ERCC_SIRV	chr9	108567346	108565867	-	5	1069	29063	76382	ENSMUSG00000070283.4	ENSMUST00000074208.5	Ndufaf3	Ndufaf3-201	Known	Known	None	0.20000000298023224	None	None	None	None
m54284U_191213_120042/33097730/ccs	PacBio_Hippocampus_Rep2	mm10_ERCC_SIRV	chr10	34297466	34301252	+	1	3780	30030	78948	ENSMUSG00000039485.8	ENSMUST00000047935.7	Tspyl4	Tspyl4-201	Known	Known	None	0.800000011920929	None	None	None	None
m54284U_191107_221739/57149831/ccs	PacBio_Cortex_Rep1	mm10_ERCC_SIRV	chr7	127208387	127197799	-	9	3193	23557	61394	ENSMUSG00000042492.12	ENSMUST00000120705.2	Tbc1d10b	Tbc1d10b-201	Known	Known	None	0.05000000074505806	None	None	None	None
m54284U_191109_043049/72548599/ccs	PacBio_Cortex_Rep2	mm10_ERCC_SIRV	chr16	91597731	91574510	-	7	2271	45968	118882	ENSMUSG00000022964.14	ENSMUST00000023686.14	Tmem50b	Tmem50b-201	Known	Known	None	0.3499999940395355	None	None	None	None
m54284U_191213_120042/35717993/ccs	PacBio_Hippocampus_Rep2	mm10_ERCC_SIRV	chr10	34297466	34301252	+	1	3787	30030	78948	ENSMUSG00000039485.8	ENSMUST00000047935.7	Tspyl4	Tspyl4-201	Known	Known	None	0.800000011920929	None	None	None	None
m54284U_191213_120042/26741036/ccs	PacBio_Hippocampus_Rep2	mm10_ERCC_SIRV	chr4	132535564	132553734	+	9	1379	12260	31780	ENSMUSG00000054405.14	ENSMUST00000094657.9	Dnajc8	Dnajc8-202	Known	Known	None	0.15000000596046448	None	None	None	None
m54284U_191107_221739/74057535/ccs	PacBio_Cortex_Rep1	mm10_ERCC_SIRV	chr7	127199090	127197693	-	1	1278	23557	531868	ENSMUSG00000042492.12	ENCODEMT000531868	Tbc1d10b	ENCODEMT000531868	Known	Genomic	None	0.05000000074505806	None	None	None	None
m54284U_191109_043049/64946653/ccs	PacBio_Cortex_Rep2	mm10_ERCC_SIRV	chr5	137684724	137650865	-	13	2527	15836	531819	ENSMUSG00000029722.15	ENCODEMT000531819	Agfg2	ENCODEMT000531819	Known	NIC	None	0.800000011920929	None	None	None	None
m54284U_191213_120042/37093869/ccs	PacBio_Hippocampus_Rep2	mm10_ERCC_SIRV	chr10	34297466	34301252	+	2	2286	30030	78949	ENSMUSG00000039485.8	ENSMUST00000213791.1	Tspyl4	Tspyl4-202	Known	Known	None	0.800000011920929	None	None	None	None
m54284U_191109_043049/72682212/ccs	PacBio_Cortex_Rep2	mm10_ERCC_SIRV	chr16	91597780	91574510	-	7	2320	45968	118882	ENSMUSG00000022964.14	ENSMUST00000023686.14	Tmem50b	Tmem50b-201	Known	Known	None	0.3499999940395355	None	None	None	None
m54284U_191213_120042/89392820/ccs	PacBio_Hippocampus_Rep2	mm10_ERCC_SIRV	chr11	100574973	100581727	+	4	2287	34456	90673	ENSMUSG00000006782.16	ENSMUST00000103120.4	Cnp	Cnp-201	Known	Known	None	0.15000000596046448	None	None	None	None
m54284U_191213_120042/47121931/ccs	PacBio_Hippocampus_Rep2	mm10_ERCC_SIRV	chr10	34297466	34301252	+	1	3787	30030	78948	ENSMUSG00000039485.8	ENSMUST00000047935.7	Tspyl4	Tspyl4-201	Known	Known	None	0.800000011920929	None	None	None	None
m54284U_191109_043049/62130287/ccs	PacBio_Cortex_Rep2	mm10_ERCC_SIRV	chr9	108566933	108565867	-	5	656	29063	76382	ENSMUSG00000070283.4	ENSMUST00000074208.5	Ndufaf3	Ndufaf3-201	Known	Known	None	0.20000000298023224	None	None	None	None
m54284U_191109_043049/74121636/ccs	PacBio_Cortex_Rep2	mm10_ERCC_SIRV	chr16	91597694	91574510	-	7	2234	45968	118882	ENSMUSG00000022964.14	ENSMUST00000023686.14	Tmem50b	Tmem50b-201	Known	Known	None	0.3499999940395355	None	None	None	None
m54284U_191109_043049/113117749/ccs	PacBio_Cortex_Rep2	mm10_ERCC_SIRV	chr5	137684686	137650865	-	13	2489	15836	531819	ENSMUSG00000029722.15	ENCODEMT000531819	Agfg2	ENCODEMT000531819	Known	NIC	None	0.800000011920929	None	None	None	None
m54284U_191213_120042/80218004/ccs	PacBio_Hippocampus_Rep2	mm10_ERCC_SIRV	chr10	34297466	34301252	+	2	2286	30030	78949	ENSMUSG00000039485.8	ENSMUST00000213791.1	Tspyl4	Tspyl4-202	Known	Known	None	0.800000011920929	None	None	None	None
m54284U_191109_043049/107413516/ccs	PacBio_Cortex_Rep2	mm10_ERCC_SIRV	chr2	127270245	127298927	+	8	3095	6011	15953	ENSMUSG00000027367.16	ENSMUST00000110375.8	Stard7	Stard7-202	Known	Known	None	0.30000001192092896	None	None	None	None
m54284U_191213_120042/68486224/ccs	PacBio_Hippocampus_Rep2	mm10_ERCC_SIRV	chr4	132535564	132553735	+	8	1285	12260	31786	ENSMUSG00000054405.14	ENSMUST00000138334.7	Dnajc8	Dnajc8-207	Known	Known	None	0.15000000596046448	None	None	None	None
m54284U_191213_120042/89590353/ccs	PacBio_Hippocampus_Rep2	mm10_ERCC_SIRV	chr10	34297466	34301252	+	2	2286	30030	78949	ENSMUSG00000039485.8	ENSMUST00000213791.1	Tspyl4	Tspyl4-202	Known	Known	None	0.800000011920929	None	None	None	None
m54284U_191109_043049/75958127/ccs	PacBio_Cortex_Rep2	mm10_ERCC_SIRV	chr16	91597685	91574510	-	7	2225	45968	118882	ENSMUSG00000022964.14	ENSMUST00000023686.14	Tmem50b	Tmem50b-201	Known	Known	None	0.3499999940395355	None	None	None	None
m54284U_191213_120042/110364104/ccs	PacBio_Hippocampus_Rep2	mm10_ERCC_SIRV	chr10	34297466	34301252	+	1	3787	30030	78948	ENSMUSG00000039485.8	ENSMUST00000047935.7	Tspyl4	Tspyl4-201	Known	Known	None	0.800000011920929	None	None	None	None
m54284U_191109_043049/131793873/ccs	PacBio_Cortex_Rep2	mm10_ERCC_SIRV	chr5	137684700	137650865	-	12	2465	15836	41736	ENSMUSG00000029722.15	ENSMUST00000031736.15	Agfg2	Agfg2-201	Known	Known	None	0.800000011920929	None	None	None	None
m54284U_191109_043049/136579401/ccs	PacBio_Cortex_Rep2	mm10_ERCC_SIRV	chr9	108566957	108565867	-	5	680	29063	76382	ENSMUSG00000070283.4	ENSMUST00000074208.5	Ndufaf3	Ndufaf3-201	Known	Known	None	0.20000000298023224	None	None	None	None
m54284U_191213_120042/116589235/ccs	PacBio_Hippocampus_Rep2	mm10_ERCC_SIRV	chr10	34297466	34301252	+	2	2286	30030	78949	ENSMUSG00000039485.8	ENSMUST00000213791.1	Tspyl4	Tspyl4-202	Known	Known	None	0.800000011920929	None	None	None	None
m54284U_191109_043049/77202389/ccs	PacBio_Cortex_Rep2	mm10_ERCC_SIRV	chr16	91597682	91574510	-	7	2222	45968	118882	ENSMUSG00000022964.14	ENSMUST00000023686.14	Tmem50b	Tmem50b-201	Known	Known	None	0.3499999940395355	None	None	None	None
m54284U_191109_043049/81200049/ccs	PacBio_Cortex_Rep2	mm10_ERCC_SIRV	chr16	91597684	91574510	-	6	2111	45968	531946	ENSMUSG00000022964.14	ENCODEMT000531946	Tmem50b	ENCODEMT000531946	Known	NIC	None	0.3499999940395355	None	None	None	None
m54284U_191213_120042/135595054/ccs	PacBio_Hippocampus_Rep2	mm10_ERCC_SIRV	chr10	34297466	34301252	+	1	3787	30030	78948	ENSMUSG00000039485.8	ENSMUST00000047935.7	Tspyl4	Tspyl4-201	Known	Known	None	0.800000011920929	None	None	None	None
m54284U_191107_221739/147784184/ccs	PacBio_Cortex_Rep1	mm10_ERCC_SIRV	chr7	127203834	127197797	-	8	2249	23557	531925	ENSMUSG00000042492.12	ENCODEMT000531925	Tbc1d10b	ENCODEMT000531925	Known	ISM	Suffix	0.05000000074505806	None	None	None	None
m54284U_191212_053548/52364325/ccs	PacBio_Hippocampus_Rep1	mm10_ERCC_SIRV	chr5	137684502	137650865	-	13	2300	15836	41737	ENSMUSG00000029722.15	ENSMUST00000100544.10	Agfg2	Agfg2-202	Known	Known	None	0.800000011920929	None	None	None	None
m54284U_191213_120042/157681569/ccs	PacBio_Hippocampus_Rep2	mm10_ERCC_SIRV	chr10	34297466	34301251	+	2	2285	30030	78949	ENSMUSG00000039485.8	ENSMUST00000213791.1	Tspyl4	Tspyl4-202	Known	Known	None	0.75	None	None	None	None
m54284U_191213_120042/68618488/ccs	PacBio_Hippocampus_Rep2	mm10_ERCC_SIRV	chr4	132535564	132553735	+	8	1285	12260	31786	ENSMUSG00000054405.14	ENSMUST00000138334.7	Dnajc8	Dnajc8-207	Known	Known	None	0.15000000596046448	None	None	None	None
m54284U_191109_043049/88409888/ccs	PacBio_Cortex_Rep2	mm10_ERCC_SIRV	chr16	91597642	91574510	-	7	2182	45968	118882	ENSMUSG00000022964.14	ENSMUST00000023686.14	Tmem50b	Tmem50b-201	Known	Known	None	0.3499999940395355	None	None	None	None
m54284U_191213_120042/163185856/ccs	PacBio_Hippocampus_Rep2	mm10_ERCC_SIRV	chr10	34297466	34301252	+	1	3787	30030	78948	ENSMUSG00000039485.8	ENSMUST00000047935.7	Tspyl4	Tspyl4-201	Known	Known	None	0.800000011920929	None	None	None	None
m54284U_191212_053548/85788048/ccs	PacBio_Hippocampus_Rep1	mm10_ERCC_SIRV	chr9	108567374	108565867	-	5	1097	29063	76382	ENSMUSG00000070283.4	ENSMUST00000074208.5	Ndufaf3	Ndufaf3-201	Known	Known	None	0.20000000298023224	None	None	None	None
m54284U_191109_043049/112396794/ccs	PacBio_Cortex_Rep2	mm10_ERCC_SIRV	chr2	127270245	127298936	+	8	3104	6011	15953	ENSMUSG00000027367.16	ENSMUST00000110375.8	Stard7	Stard7-202	Known	Known	None	0.20000000298023224	None	None	None	None
m54284U_191107_221739/6030604/ccs	PacBio_Cortex_Rep1	mm10_ERCC_SIRV	chr10	34297467	34301252	+	2	2285	30030	78949	ENSMUSG00000039485.8	ENSMUST00000213791.1	Tspyl4	Tspyl4-202	Known	Known	None	0.800000011920929	None	None	None	None
m54284U_191213_120042/89393469/ccs	PacBio_Hippocampus_Rep2	mm10_ERCC_SIRV	chr11	100574973	100581725	+	4	2285	34456	90673	ENSMUSG00000006782.16	ENSMUST00000103120.4	Cnp	Cnp-201	Known	Known	None	0.15000000596046448	None	None	None	None
m54284U_191109_043049/89524781/ccs	PacBio_Cortex_Rep2	mm10_ERCC_SIRV	chr16	91597701	91574510	-	7	2241	45968	118882	ENSMUSG00000022964.14	ENSMUST00000023686.14	Tmem50b	Tmem50b-201	Known	Known	None	0.3499999940395355	None	None	None	None
m54284U_191212_053548/129174174/ccs	PacBio_Hippocampus_Rep1	mm10_ERCC_SIRV	chr5	137684713	137650865	-	12	2478	15836	41736	ENSMUSG00000029722.15	ENSMUST00000031736.15	Agfg2	Agfg2-201	Known	Known	None	0.800000011920929	None	None	None	None
m54284U_191107_221739/19531641/ccs	PacBio_Cortex_Rep1	mm10_ERCC_SIRV	chr10	34297467	34301252	+	1	3786	30030	78948	ENSMUSG00000039485.8	ENSMUST00000047935.7	Tspyl4	Tspyl4-201	Known	Known	None	0.800000011920929	None	None	None	None
m54284U_191107_221739/20514354/ccs	PacBio_Cortex_Rep1	mm10_ERCC_SIRV	chr10	34297467	34301252	+	1	3786	30030	78948	ENSMUSG00000039485.8	ENSMUST00000047935.7	Tspyl4	Tspyl4-201	Known	Known	None	0.800000011920929	None	None	None	None
m54284U_191107_221739/22806664/ccs	PacBio_Cortex_Rep1	mm10_ERCC_SIRV	chr10	34297467	34301251	+	1	3785	30030	78948	ENSMUSG00000039485.8	ENSMUST00000047935.7	Tspyl4	Tspyl4-201	Known	Known	None	0.75	None	None	None	None
m54284U_191109_043049/93128752/ccs	PacBio_Cortex_Rep2	mm10_ERCC_SIRV	chr16	91597672	91574510	-	7	2212	45968	118882	ENSMUSG00000022964.14	ENSMUST00000023686.14	Tmem50b	Tmem50b-201	Known	Known	None	0.3499999940395355	None	None	None	None
m54284U_191107_221739/23792258/ccs	PacBio_Cortex_Rep1	mm10_ERCC_SIRV	chr10	34297467	34301252	+	1	3786	30030	78948	ENSMUSG00000039485.8	ENSMUST00000047935.7	Tspyl4	Tspyl4-201	Known	Known	None	0.800000011920929	None	None	None	None
m54284U_191213_120042/75498788/ccs	PacBio_Hippocampus_Rep2	mm10_ERCC_SIRV	chr9	108567412	108565867	-	5	1135	29063	76382	ENSMUSG00000070283.4	ENSMUST00000074208.5	Ndufaf3	Ndufaf3-201	Known	Known	None	0.20000000298023224	None	None	None	None
m54284U_191107_221739/33949481/ccs	PacBio_Cortex_Rep1	mm10_ERCC_SIRV	chr10	34297467	34301240	+	1	3768	30030	78948	ENSMUSG00000039485.8	ENSMUST00000047935.7	Tspyl4	Tspyl4-201	Known	Known	None	0.4000000059604645	None	None	None	None
m54284U_191213_120042/83755801/ccs	PacBio_Hippocampus_Rep2	mm10_ERCC_SIRV	chr4	132535564	132553728	+	9	1373	12260	31780	ENSMUSG00000054405.14	ENSMUST00000094657.9	Dnajc8	Dnajc8-202	Known	Known	None	0.25	None	None	None	None
m54284U_191107_221739/28641599/ccs	PacBio_Cortex_Rep1	mm10_ERCC_SIRV	chr5	137684694	137650866	-	13	2491	15836	41737	ENSMUSG00000029722.15	ENSMUST00000100544.10	Agfg2	Agfg2-202	Known	Known	None	0.75	None	None	None	None
m54284U_191107_221739/34801948/ccs	PacBio_Cortex_Rep1	mm10_ERCC_SIRV	chr10	34297467	34301252	+	1	3786	30030	78948	ENSMUSG00000039485.8	ENSMUST00000047935.7	Tspyl4	Tspyl4-201	Known	Known	None	0.800000011920929	None	None	None	None
m54284U_191107_221739/39783005/ccs	PacBio_Cortex_Rep1	mm10_ERCC_SIRV	chr10	34297467	34301252	+	1	3786	30030	78948	ENSMUSG00000039485.8	ENSMUST00000047935.7	Tspyl4	Tspyl4-201	Known	Known	None	0.800000011920929	None	None	None	None
m54284U_191109_043049/96732021/ccs	PacBio_Cortex_Rep2	mm10_ERCC_SIRV	chr16	91597729	91574510	-	7	2269	45968	118882	ENSMUSG00000022964.14	ENSMUST00000023686.14	Tmem50b	Tmem50b-201	Known	Known	None	0.3499999940395355	None	None	None	None
m54284U_191107_221739/173410974/ccs	PacBio_Cortex_Rep1	mm10_ERCC_SIRV	chr7	127203815	127197797	-	8	2230	23557	531925	ENSMUSG00000042492.12	ENCODEMT000531925	Tbc1d10b	ENCODEMT000531925	Known	ISM	Suffix	0.05000000074505806	None	None	None	None
m54284U_191107_221739/50463568/ccs	PacBio_Cortex_Rep1	mm10_ERCC_SIRV	chr10	34297467	34301243	+	2	2276	30030	78949	ENSMUSG00000039485.8	ENSMUST00000213791.1	Tspyl4	Tspyl4-202	Known	Known	None	0.5	None	None	None	None
m54284U_191107_221739/35586924/ccs	PacBio_Cortex_Rep1	mm10_ERCC_SIRV	chr5	137684704	137650866	-	13	2491	15836	41737	ENSMUSG00000029722.15	ENSMUST00000100544.10	Agfg2	Agfg2-202	Known	Known	None	0.75	None	None	None	None
m54284U_191109_043049/96993728/ccs	PacBio_Cortex_Rep2	mm10_ERCC_SIRV	chr16	91597636	91574510	-	7	2176	45968	118882	ENSMUSG00000022964.14	ENSMUST00000023686.14	Tmem50b	Tmem50b-201	Known	Known	None	0.3499999940395355	None	None	None	None
m54284U_191107_221739/61540250/ccs	PacBio_Cortex_Rep1	mm10_ERCC_SIRV	chr10	34297467	34301252	+	1	3786	30030	78948	ENSMUSG00000039485.8	ENSMUST00000047935.7	Tspyl4	Tspyl4-201	Known	Known	None	0.800000011920929	None	None	None	None
m54284U_191107_221739/13631644/ccs	PacBio_Cortex_Rep1	mm10_ERCC_SIRV	chr9	108566977	108565868	-	5	699	29063	76382	ENSMUSG00000070283.4	ENSMUST00000074208.5	Ndufaf3	Ndufaf3-201	Known	Known	None	0.20000000298023224	None	None	None	None
m54284U_191107_221739/65473374/ccs	PacBio_Cortex_Rep1	mm10_ERCC_SIRV	chr10	34297467	34301252	+	1	3786	30030	78948	ENSMUSG00000039485.8	ENSMUST00000047935.7	Tspyl4	Tspyl4-201	Known	Known	None	0.800000011920929	None	None	None	None
m54284U_191109_043049/158927257/ccs	PacBio_Cortex_Rep2	mm10_ERCC_SIRV	chr2	127270245	127298932	+	8	3100	6011	15953	ENSMUSG00000027367.16	ENSMUST00000110375.8	Stard7	Stard7-202	Known	Known	None	0.30000001192092896	None	None	None	None
m54284U_191107_221739/73990412/ccs	PacBio_Cortex_Rep1	mm10_ERCC_SIRV	chr10	34297467	34301252	+	1	3786	30030	78948	ENSMUSG00000039485.8	ENSMUST00000047935.7	Tspyl4	Tspyl4-201	Known	Known	None	0.800000011920929	None	None	None	None
m54284U_191213_120042/111741245/ccs	PacBio_Hippocampus_Rep2	mm10_ERCC_SIRV	chr4	132535564	132553735	+	9	1380	12260	31780	ENSMUSG00000054405.14	ENSMUST00000094657.9	Dnajc8	Dnajc8-202	Known	Known	None	0.15000000596046448	None	None	None	None
m54284U_191107_221739/77201757/ccs	PacBio_Cortex_Rep1	mm10_ERCC_SIRV	chr10	34297467	34301252	+	1	3786	30030	78948	ENSMUSG00000039485.8	ENSMUST00000047935.7	Tspyl4	Tspyl4-201	Known	Known	None	0.800000011920929	None	None	None	None
m54284U_191109_043049/98435546/ccs	PacBio_Cortex_Rep2	mm10_ERCC_SIRV	chr16	91597725	91574510	-	7	2265	45968	118882	ENSMUSG00000022964.14	ENSMUST00000023686.14	Tmem50b	Tmem50b-201	Known	Known	None	0.3499999940395355	None	None	None	None
m54284U_191107_221739/53152271/ccs	PacBio_Cortex_Rep1	mm10_ERCC_SIRV	chr5	137684599	137650866	-	13	2396	15836	41737	ENSMUSG00000029722.15	ENSMUST00000100544.10	Agfg2	Agfg2-202	Known	Known	None	0.75	None	None	None	None
m54284U_191107_221739/81527552/ccs	PacBio_Cortex_Rep1	mm10_ERCC_SIRV	chr10	34297467	34301252	+	2	2285	30030	78949	ENSMUSG00000039485.8	ENSMUST00000213791.1	Tspyl4	Tspyl4-202	Known	Known	None	0.800000011920929	None	None	None	None
m54284U_191107_221739/91160909/ccs	PacBio_Cortex_Rep1	mm10_ERCC_SIRV	chr10	34297467	34301252	+	1	3786	30030	78948	ENSMUSG00000039485.8	ENSMUST00000047935.7	Tspyl4	Tspyl4-201	Known	Known	None	0.800000011920929	None	None	None	None
m54284U_191109_043049/99090807/ccs	PacBio_Cortex_Rep2	mm10_ERCC_SIRV	chr16	91597671	91574510	-	7	2211	45968	118882	ENSMUSG00000022964.14	ENSMUST00000023686.14	Tmem50b	Tmem50b-201	Known	Known	None	0.3499999940395355	None	None	None	None
m54284U_191213_120042/89393969/ccs	PacBio_Hippocampus_Rep2	mm10_ERCC_SIRV	chr11	100574973	100581729	+	4	2289	34456	90673	ENSMUSG00000006782.16	ENSMUST00000103120.4	Cnp	Cnp-201	Known	Known	None	0.10000000149011612	None	None	None	None
m54284U_191107_221739/31065307/ccs	PacBio_Cortex_Rep1	mm10_ERCC_SIRV	chr9	108567428	108565868	-	5	1150	29063	76382	ENSMUSG00000070283.4	ENSMUST00000074208.5	Ndufaf3	Ndufaf3-201	Known	Known	None	0.20000000298023224	None	None	None	None
m54284U_191107_221739/91359322/ccs	PacBio_Cortex_Rep1	mm10_ERCC_SIRV	chr10	34297467	34301252	+	1	3786	30030	78948	ENSMUSG00000039485.8	ENSMUST00000047935.7	Tspyl4	Tspyl4-201	Known	Known	None	0.800000011920929	None	None	None	None
m54284U_191107_221739/174065167/ccs	PacBio_Cortex_Rep1	mm10_ERCC_SIRV	chr7	127207797	127197799	-	9	2603	23557	61394	ENSMUSG00000042492.12	ENSMUST00000120705.2	Tbc1d10b	Tbc1d10b-201	Known	Known	None	0.05000000074505806	None	None	None	None
m54284U_191109_043049/89523215/ccs	PacBio_Cortex_Rep2	mm10_ERCC_SIRV	chr5	137684588	137650866	-	13	2390	15836	531819	ENSMUSG00000029722.15	ENCODEMT000531819	Agfg2	ENCODEMT000531819	Known	NIC	None	0.75	None	None	None	None
m54284U_191213_120042/150538387/ccs	PacBio_Hippocampus_Rep2	mm10_ERCC_SIRV	chr4	132535564	132553733	+	9	1378	12260	31780	ENSMUSG00000054405.14	ENSMUST00000094657.9	Dnajc8	Dnajc8-202	Known	Known	None	0.15000000596046448	None	None	None	None
m54284U_191107_221739/92275392/ccs	PacBio_Cortex_Rep1	mm10_ERCC_SIRV	chr10	34297467	34301250	+	2	2283	30030	78949	ENSMUSG00000039485.8	ENSMUST00000213791.1	Tspyl4	Tspyl4-202	Known	Known	None	0.699999988079071	None	None	None	None
m54284U_191109_043049/99222319/ccs	PacBio_Cortex_Rep2	mm10_ERCC_SIRV	chr16	91597670	91574510	-	7	2210	45968	118882	ENSMUSG00000022964.14	ENSMUST00000023686.14	Tmem50b	Tmem50b-201	Known	Known	None	0.3499999940395355	None	None	None	None
m54284U_191107_221739/98894785/ccs	PacBio_Cortex_Rep1	mm10_ERCC_SIRV	chr10	34297467	34301252	+	1	3786	30030	78948	ENSMUSG00000039485.8	ENSMUST00000047935.7	Tspyl4	Tspyl4-201	Known	Known	None	0.800000011920929	None	None	None	None
m54284U_191107_221739/110626971/ccs	PacBio_Cortex_Rep1	mm10_ERCC_SIRV	chr10	34297467	34301252	+	1	3786	30030	78948	ENSMUSG00000039485.8	ENSMUST00000047935.7	Tspyl4	Tspyl4-201	Known	Known	None	0.800000011920929	None	None	None	None
m54284U_191107_221739/112919223/ccs	PacBio_Cortex_Rep1	mm10_ERCC_SIRV	chr10	34297467	34301252	+	1	3786	30030	78948	ENSMUSG00000039485.8	ENSMUST00000047935.7	Tspyl4	Tspyl4-201	Known	Known	None	0.800000011920929	None	None	None	None
m54284U_191107_221739/115540599/ccs	PacBio_Cortex_Rep1	mm10_ERCC_SIRV	chr10	34297467	34301252	+	1	3786	30030	78948	ENSMUSG00000039485.8	ENSMUST00000047935.7	Tspyl4	Tspyl4-201	Known	Known	None	0.800000011920929	None	None	None	None
m54284U_191107_221739/121243889/ccs	PacBio_Cortex_Rep1	mm10_ERCC_SIRV	chr10	34297467	34301252	+	1	3786	30030	78948	ENSMUSG00000039485.8	ENSMUST00000047935.7	Tspyl4	Tspyl4-201	Known	Known	None	0.800000011920929	None	None	None	None
m54284U_191109_043049/100076043/ccs	PacBio_Cortex_Rep2	mm10_ERCC_SIRV	chr16	91597654	91574510	-	7	2194	45968	118882	ENSMUSG00000022964.14	ENSMUST00000023686.14	Tmem50b	Tmem50b-201	Known	Known	None	0.3499999940395355	None	None	None	None
m54284U_191107_221739/100663315/ccs	PacBio_Cortex_Rep1	mm10_ERCC_SIRV	chr9	108567425	108565868	-	5	1147	29063	76382	ENSMUSG00000070283.4	ENSMUST00000074208.5	Ndufaf3	Ndufaf3-201	Known	Known	None	0.20000000298023224	None	None	None	None
m54284U_191109_043049/150472284/ccs	PacBio_Cortex_Rep2	mm10_ERCC_SIRV	chr5	137684691	137650866	-	13	2488	15836	41737	ENSMUSG00000029722.15	ENSMUST00000100544.10	Agfg2	Agfg2-202	Known	Known	None	0.75	None	None	None	None
m54284U_191107_221739/130811789/ccs	PacBio_Cortex_Rep1	mm10_ERCC_SIRV	chr10	34297467	34301252	+	1	3786	30030	78948	ENSMUSG00000039485.8	ENSMUST00000047935.7	Tspyl4	Tspyl4-201	Known	Known	None	0.800000011920929	None	None	None	None
m54284U_191212_053548/459242/ccs	PacBio_Hippocampus_Rep1	mm10_ERCC_SIRV	chr2	127270245	127298934	+	8	3102	6011	15953	ENSMUSG00000027367.16	ENSMUST00000110375.8	Stard7	Stard7-202	Known	Known	None	0.25	None	None	None	None
m54284U_191107_221739/138086390/ccs	PacBio_Cortex_Rep1	mm10_ERCC_SIRV	chr10	34297467	34301252	+	1	3786	30030	78948	ENSMUSG00000039485.8	ENSMUST00000047935.7	Tspyl4	Tspyl4-201	Known	Known	None	0.800000011920929	None	None	None	None
m54284U_191107_221739/142477701/ccs	PacBio_Cortex_Rep1	mm10_ERCC_SIRV	chr10	34297467	34301252	+	1	3786	30030	78948	ENSMUSG00000039485.8	ENSMUST00000047935.7	Tspyl4	Tspyl4-201	Known	Known	None	0.800000011920929	None	None	None	None
m54284U_191107_221739/144114035/ccs	PacBio_Cortex_Rep1	mm10_ERCC_SIRV	chr10	34297467	34301252	+	1	3786	30030	78948	ENSMUSG00000039485.8	ENSMUST00000047935.7	Tspyl4	Tspyl4-201	Known	Known	None	0.800000011920929	None	None	None	None
m54284U_191109_043049/106169632/ccs	PacBio_Cortex_Rep2	mm10_ERCC_SIRV	chr16	91597684	91574510	-	7	2224	45968	118882	ENSMUSG00000022964.14	ENSMUST00000023686.14	Tmem50b	Tmem50b-201	Known	Known	None	0.3499999940395355	None	None	None	None
m54284U_191107_221739/147718966/ccs	PacBio_Cortex_Rep1	mm10_ERCC_SIRV	chr10	34297467	34301252	+	1	3786	30030	78948	ENSMUSG00000039485.8	ENSMUST00000047935.7	Tspyl4	Tspyl4-201	Known	Known	None	0.800000011920929	None	None	None	None
m54284U_191107_221739/14877036/ccs	PacBio_Cortex_Rep1	mm10_ERCC_SIRV	chr4	132535565	132553735	+	9	1379	12260	31780	ENSMUSG00000054405.14	ENSMUST00000094657.9	Dnajc8	Dnajc8-202	Known	Known	None	0.15000000596046448	None	None	None	None
m54284U_191107_221739/151915102/ccs	PacBio_Cortex_Rep1	mm10_ERCC_SIRV	chr10	34297467	34301252	+	1	3786	30030	78948	ENSMUSG00000039485.8	ENSMUST00000047935.7	Tspyl4	Tspyl4-201	Known	Known	None	0.800000011920929	None	None	None	None
m54284U_191212_053548/51906147/ccs	PacBio_Hippocampus_Rep1	mm10_ERCC_SIRV	chr5	137684580	137650866	-	13	2367	15836	41737	ENSMUSG00000029722.15	ENSMUST00000100544.10	Agfg2	Agfg2-202	Known	Known	None	0.75	None	None	None	None
m54284U_191107_221739/151979649/ccs	PacBio_Cortex_Rep1	mm10_ERCC_SIRV	chr10	34297467	34301252	+	1	3786	30030	78948	ENSMUSG00000039485.8	ENSMUST00000047935.7	Tspyl4	Tspyl4-201	Known	Known	None	0.800000011920929	None	None	None	None
m54284U_191107_221739/159712132/ccs	PacBio_Cortex_Rep1	mm10_ERCC_SIRV	chr10	34297467	34301252	+	1	3786	30030	78948	ENSMUSG00000039485.8	ENSMUST00000047935.7	Tspyl4	Tspyl4-201	Known	Known	None	0.800000011920929	None	None	None	None
m54284U_191109_043049/106234657/ccs	PacBio_Cortex_Rep2	mm10_ERCC_SIRV	chr16	91597673	91574510	-	7	2213	45968	118882	ENSMUSG00000022964.14	ENSMUST00000023686.14	Tmem50b	Tmem50b-201	Known	Known	None	0.3499999940395355	None	None	None	None
m54284U_191107_221739/161155085/ccs	PacBio_Cortex_Rep1	mm10_ERCC_SIRV	chr10	34297467	34301253	+	1	3787	30030	78948	ENSMUSG00000039485.8	ENSMUST00000047935.7	Tspyl4	Tspyl4-201	Known	Known	None	0.75	None	None	None	None
m54284U_191107_221739/105383063/ccs	PacBio_Cortex_Rep1	mm10_ERCC_SIRV	chr9	108567391	108565868	-	5	1113	29063	76382	ENSMUSG00000070283.4	ENSMUST00000074208.5	Ndufaf3	Ndufaf3-201	Known	Known	None	0.20000000298023224	None	None	None	None
m54284U_191109_043049/11143626/ccs	PacBio_Cortex_Rep2	mm10_ERCC_SIRV	chr10	34297467	34301252	+	1	3786	30030	78948	ENSMUSG00000039485.8	ENSMUST00000047935.7	Tspyl4	Tspyl4-201	Known	Known	None	0.800000011920929	None	None	None	None
m54284U_191107_221739/141100804/ccs	PacBio_Cortex_Rep1	mm10_ERCC_SIRV	chr9	108567393	108565868	-	5	1063	29063	531947	ENSMUSG00000070283.4	ENCODEMT000531947	Ndufaf3	ENCODEMT000531947	Known	NNC	None	0.20000000298023224	None	None	None	None
m54284U_191107_221739/180158467/ccs	PacBio_Cortex_Rep1	mm10_ERCC_SIRV	chr7	127208283	127197799	-	9	3089	23557	61394	ENSMUSG00000042492.12	ENSMUST00000120705.2	Tbc1d10b	Tbc1d10b-201	Known	Known	None	0.05000000074505806	None	None	None	None
m54284U_191109_043049/36897893/ccs	PacBio_Cortex_Rep2	mm10_ERCC_SIRV	chr10	34297467	34301252	+	1	3786	30030	78948	ENSMUSG00000039485.8	ENSMUST00000047935.7	Tspyl4	Tspyl4-201	Known	Known	None	0.800000011920929	None	None	None	None
m54284U_191109_043049/45549274/ccs	PacBio_Cortex_Rep2	mm10_ERCC_SIRV	chr10	34297467	34301252	+	1	3786	30030	78948	ENSMUSG00000039485.8	ENSMUST00000047935.7	Tspyl4	Tspyl4-201	Known	Known	None	0.800000011920929	None	None	None	None
m54284U_191212_053548/102891965/ccs	PacBio_Hippocampus_Rep1	mm10_ERCC_SIRV	chr5	137684656	137650866	-	13	2453	15836	41737	ENSMUSG00000029722.15	ENSMUST00000100544.10	Agfg2	Agfg2-202	Known	Known	None	0.75	None	None	None	None
m54284U_191109_043049/107217972/ccs	PacBio_Cortex_Rep2	mm10_ERCC_SIRV	chr16	91597684	91574510	-	7	2224	45968	118882	ENSMUSG00000022964.14	ENSMUST00000023686.14	Tmem50b	Tmem50b-201	Known	Known	None	0.3499999940395355	None	None	None	None
m54284U_191213_120042/89523452/ccs	PacBio_Hippocampus_Rep2	mm10_ERCC_SIRV	chr11	100574973	100580939	+	4	1499	34456	90673	ENSMUSG00000006782.16	ENSMUST00000103120.4	Cnp	Cnp-201	Known	Known	None	0.05000000074505806	None	None	None	None
m54284U_191109_043049/177931361/ccs	PacBio_Cortex_Rep2	mm10_ERCC_SIRV	chr4	132535565	132553735	+	9	1379	12260	31780	ENSMUSG00000054405.14	ENSMUST00000094657.9	Dnajc8	Dnajc8-202	Known	Known	None	0.15000000596046448	None	None	None	None
m54284U_191109_043049/46859787/ccs	PacBio_Cortex_Rep2	mm10_ERCC_SIRV	chr10	34297467	34301252	+	2	2285	30030	78949	ENSMUSG00000039485.8	ENSMUST00000213791.1	Tspyl4	Tspyl4-202	Known	Known	None	0.800000011920929	None	None	None	None
m54284U_191212_053548/589992/ccs	PacBio_Hippocampus_Rep1	mm10_ERCC_SIRV	chr2	127270245	127298932	+	8	3100	6011	15953	ENSMUSG00000027367.16	ENSMUST00000110375.8	Stard7	Stard7-202	Known	Known	None	0.30000001192092896	None	None	None	None
m54284U_191109_043049/109971422/ccs	PacBio_Cortex_Rep2	mm10_ERCC_SIRV	chr16	91597697	91574510	-	7	2237	45968	118882	ENSMUSG00000022964.14	ENSMUST00000023686.14	Tmem50b	Tmem50b-201	Known	Known	None	0.3499999940395355	None	None	None	None
m54284U_191213_120042/15467692/ccs	PacBio_Hippocampus_Rep2	mm10_ERCC_SIRV	chr5	137684705	137650866	-	13	2507	15836	531819	ENSMUSG00000029722.15	ENCODEMT000531819	Agfg2	ENCODEMT000531819	Known	NIC	None	0.75	None	None	None	None
m54284U_191109_043049/51839087/ccs	PacBio_Cortex_Rep2	mm10_ERCC_SIRV	chr10	34297467	34301252	+	2	2285	30030	78949	ENSMUSG00000039485.8	ENSMUST00000213791.1	Tspyl4	Tspyl4-202	Known	Known	None	0.800000011920929	None	None	None	None
m54284U_191212_053548/2689686/ccs	PacBio_Hippocampus_Rep1	mm10_ERCC_SIRV	chr4	132535565	132537353	+	1	1789	12260	531948	ENSMUSG00000054405.14	ENCODEMT000531948	Dnajc8	ENCODEMT000531948	Known	Genomic	None	0.8500000238418579	None	None	None	None
m54284U_191107_221739/170002185/ccs	PacBio_Cortex_Rep1	mm10_ERCC_SIRV	chr9	108566935	108565868	-	5	657	29063	76382	ENSMUSG00000070283.4	ENSMUST00000074208.5	Ndufaf3	Ndufaf3-201	Known	Known	None	0.20000000298023224	None	None	None	None
m54284U_191109_043049/54528056/ccs	PacBio_Cortex_Rep2	mm10_ERCC_SIRV	chr10	34297467	34301252	+	2	2285	30030	78949	ENSMUSG00000039485.8	ENSMUST00000213791.1	Tspyl4	Tspyl4-202	Known	Known	None	0.800000011920929	None	None	None	None
m54284U_191109_043049/111149377/ccs	PacBio_Cortex_Rep2	mm10_ERCC_SIRV	chr16	91597678	91574510	-	7	2218	45968	118882	ENSMUSG00000022964.14	ENSMUST00000023686.14	Tmem50b	Tmem50b-201	Known	Known	None	0.3499999940395355	None	None	None	None
m54284U_191109_043049/55312995/ccs	PacBio_Cortex_Rep2	mm10_ERCC_SIRV	chr10	34297467	34301252	+	1	3786	30030	78948	ENSMUSG00000039485.8	ENSMUST00000047935.7	Tspyl4	Tspyl4-201	Known	Known	None	0.800000011920929	None	None	None	None
m54284U_191109_043049/57608842/ccs	PacBio_Cortex_Rep2	mm10_ERCC_SIRV	chr10	34297467	34301252	+	2	2285	30030	78949	ENSMUSG00000039485.8	ENSMUST00000213791.1	Tspyl4	Tspyl4-202	Known	Known	None	0.800000011920929	None	None	None	None
m54284U_191213_120042/112132328/ccs	PacBio_Hippocampus_Rep2	mm10_ERCC_SIRV	chr5	137684714	137650869	-	13	2508	15836	41737	ENSMUSG00000029722.15	ENSMUST00000100544.10	Agfg2	Agfg2-202	Known	Known	None	0.6000000238418579	None	None	None	None
m54284U_191109_043049/113248927/ccs	PacBio_Cortex_Rep2	mm10_ERCC_SIRV	chr16	91597684	91574510	-	7	2224	45968	118882	ENSMUSG00000022964.14	ENSMUST00000023686.14	Tmem50b	Tmem50b-201	Known	Known	None	0.3499999940395355	None	None	None	None
m54284U_191109_043049/57738624/ccs	PacBio_Cortex_Rep2	mm10_ERCC_SIRV	chr10	34297467	34301252	+	2	2285	30030	78949	ENSMUSG00000039485.8	ENSMUST00000213791.1	Tspyl4	Tspyl4-202	Known	Known	None	0.800000011920929	None	None	None	None
m54284U_191109_043049/57868303/ccs	PacBio_Cortex_Rep2	mm10_ERCC_SIRV	chr10	34297467	34301252	+	1	3786	30030	78948	ENSMUSG00000039485.8	ENSMUST00000047935.7	Tspyl4	Tspyl4-201	Known	Known	None	0.800000011920929	None	None	None	None
m54284U_191109_043049/20907710/ccs	PacBio_Cortex_Rep2	mm10_ERCC_SIRV	chr7	127207513	127197799	-	9	2319	23557	61394	ENSMUSG00000042492.12	ENSMUST00000120705.2	Tbc1d10b	Tbc1d10b-201	Known	Known	None	0.05000000074505806	None	None	None	None
m54284U_191107_221739/171051171/ccs	PacBio_Cortex_Rep1	mm10_ERCC_SIRV	chr9	108566948	108565868	-	5	670	29063	76382	ENSMUSG00000070283.4	ENSMUST00000074208.5	Ndufaf3	Ndufaf3-201	Known	Known	None	0.20000000298023224	None	None	None	None
m54284U_191109_043049/114098473/ccs	PacBio_Cortex_Rep2	mm10_ERCC_SIRV	chr16	91597662	91574510	-	7	2202	45968	118882	ENSMUSG00000022964.14	ENSMUST00000023686.14	Tmem50b	Tmem50b-201	Known	Known	None	0.3499999940395355	None	None	None	None
m54284U_191109_043049/65538266/ccs	PacBio_Cortex_Rep2	mm10_ERCC_SIRV	chr10	34297467	34301252	+	2	2285	30030	78949	ENSMUSG00000039485.8	ENSMUST00000213791.1	Tspyl4	Tspyl4-202	Known	Known	None	0.800000011920929	None	None	None	None
m54284U_191107_221739/91031604/ccs	PacBio_Cortex_Rep1	mm10_ERCC_SIRV	chr5	137684713	137650870	-	13	2506	15836	41737	ENSMUSG00000029722.15	ENSMUST00000100544.10	Agfg2	Agfg2-202	Known	Known	None	0.550000011920929	None	None	None	None
m54284U_191109_043049/42861941/ccs	PacBio_Cortex_Rep2	mm10_ERCC_SIRV	chr4	132535566	132553735	+	9	1378	12260	31780	ENSMUSG00000054405.14	ENSMUST00000094657.9	Dnajc8	Dnajc8-202	Known	Known	None	0.15000000596046448	None	None	None	None
m54284U_191109_043049/67570270/ccs	PacBio_Cortex_Rep2	mm10_ERCC_SIRV	chr10	34297467	34301252	+	1	3786	30030	78948	ENSMUSG00000039485.8	ENSMUST00000047935.7	Tspyl4	Tspyl4-201	Known	Known	None	0.800000011920929	None	None	None	None
m54284U_191109_043049/73468169/ccs	PacBio_Cortex_Rep2	mm10_ERCC_SIRV	chr10	34297467	34301252	+	1	3786	30030	78948	ENSMUSG00000039485.8	ENSMUST00000047935.7	Tspyl4	Tspyl4-201	Known	Known	None	0.800000011920929	None	None	None	None
m54284U_191109_043049/74778244/ccs	PacBio_Cortex_Rep2	mm10_ERCC_SIRV	chr10	34297467	34301252	+	1	3786	30030	78948	ENSMUSG00000039485.8	ENSMUST00000047935.7	Tspyl4	Tspyl4-201	Known	Known	None	0.800000011920929	None	None	None	None
m54284U_191109_043049/78579697/ccs	PacBio_Cortex_Rep2	mm10_ERCC_SIRV	chr10	34297467	34301252	+	1	3786	30030	78948	ENSMUSG00000039485.8	ENSMUST00000047935.7	Tspyl4	Tspyl4-201	Known	Known	None	0.800000011920929	None	None	None	None
m54284U_191212_053548/2490433/ccs	PacBio_Hippocampus_Rep1	mm10_ERCC_SIRV	chr2	127270246	127298933	+	8	3127	6011	531757	ENSMUSG00000027367.16	ENCODEMT000531757	Stard7	ENCODEMT000531757	Known	NNC	None	0.30000001192092896	None	None	None	None
m54284U_191109_043049/115869852/ccs	PacBio_Cortex_Rep2	mm10_ERCC_SIRV	chr16	91597691	91574510	-	7	2256	45968	531853	ENSMUSG00000022964.14	ENCODEMT000531853	Tmem50b	ENCODEMT000531853	Known	NNC	None	0.3499999940395355	None	None	None	None
m54284U_191109_043049/83492865/ccs	PacBio_Cortex_Rep2	mm10_ERCC_SIRV	chr10	34297467	34301252	+	1	3786	30030	78948	ENSMUSG00000039485.8	ENSMUST00000047935.7	Tspyl4	Tspyl4-201	Known	Known	None	0.800000011920929	None	None	None	None
m54284U_191213_120042/89787077/ccs	PacBio_Hippocampus_Rep2	mm10_ERCC_SIRV	chr11	100574973	100581727	+	4	2287	34456	90673	ENSMUSG00000006782.16	ENSMUST00000103120.4	Cnp	Cnp-201	Known	Known	None	0.15000000596046448	None	None	None	None
m54284U_191107_221739/56689433/ccs	PacBio_Cortex_Rep1	mm10_ERCC_SIRV	chr5	137684711	137650872	-	13	2507	15836	531819	ENSMUSG00000029722.15	ENCODEMT000531819	Agfg2	ENCODEMT000531819	Known	NIC	None	0.44999998807907104	None	None	None	None
m54284U_191109_043049/44564516/ccs	PacBio_Cortex_Rep2	mm10_ERCC_SIRV	chr9	108567327	108565868	-	4	982	29063	531949	ENSMUSG00000070283.4	ENCODEMT000531949	Ndufaf3	ENCODEMT000531949	Known	NIC	None	0.20000000298023224	None	None	None	None
m54284U_191109_043049/84477215/ccs	PacBio_Cortex_Rep2	mm10_ERCC_SIRV	chr10	34297467	34301252	+	2	2285	30030	78949	ENSMUSG00000039485.8	ENSMUST00000213791.1	Tspyl4	Tspyl4-202	Known	Known	None	0.800000011920929	None	None	None	None
m54284U_191109_043049/116589127/ccs	PacBio_Cortex_Rep2	mm10_ERCC_SIRV	chr16	91597661	91574510	-	7	2226	45968	531853	ENSMUSG00000022964.14	ENCODEMT000531853	Tmem50b	ENCODEMT000531853	Known	NNC	None	0.3499999940395355	None	None	None	None
m54284U_191109_043049/84541854/ccs	PacBio_Cortex_Rep2	mm10_ERCC_SIRV	chr10	34297467	34301252	+	1	3786	30030	78948	ENSMUSG00000039485.8	ENSMUST00000047935.7	Tspyl4	Tspyl4-201	Known	Known	None	0.800000011920929	None	None	None	None
m54284U_191109_043049/88605569/ccs	PacBio_Cortex_Rep2	mm10_ERCC_SIRV	chr10	34297467	34301252	+	1	3786	30030	78948	ENSMUSG00000039485.8	ENSMUST00000047935.7	Tspyl4	Tspyl4-201	Known	Known	None	0.800000011920929	None	None	None	None
m54284U_191107_221739/26607736/ccs	PacBio_Cortex_Rep1	mm10_ERCC_SIRV	chr4	132535567	132553735	+	9	1377	12260	31780	ENSMUSG00000054405.14	ENSMUST00000094657.9	Dnajc8	Dnajc8-202	Known	Known	None	0.15000000596046448	None	None	None	None
m54284U_191109_043049/93718978/ccs	PacBio_Cortex_Rep2	mm10_ERCC_SIRV	chr10	34297467	34301252	+	1	3786	30030	78948	ENSMUSG00000039485.8	ENSMUST00000047935.7	Tspyl4	Tspyl4-201	Known	Known	None	0.800000011920929	None	None	None	None
m54284U_191109_043049/99617235/ccs	PacBio_Cortex_Rep2	mm10_ERCC_SIRV	chr10	34297467	34301252	+	1	3786	30030	78948	ENSMUSG00000039485.8	ENSMUST00000047935.7	Tspyl4	Tspyl4-201	Known	Known	None	0.800000011920929	None	None	None	None
m54284U_191107_221739/116918125/ccs	PacBio_Cortex_Rep1	mm10_ERCC_SIRV	chr5	137684691	137650872	-	13	2482	15836	41737	ENSMUSG00000029722.15	ENSMUST00000100544.10	Agfg2	Agfg2-202	Known	Known	None	0.44999998807907104	None	None	None	None
m54284U_191109_043049/117637284/ccs	PacBio_Cortex_Rep2	mm10_ERCC_SIRV	chr16	91597684	91574510	-	7	2224	45968	118882	ENSMUSG00000022964.14	ENSMUST00000023686.14	Tmem50b	Tmem50b-201	Known	Known	None	0.3499999940395355	None	None	None	None
m54284U_191109_043049/117900521/ccs	PacBio_Cortex_Rep2	mm10_ERCC_SIRV	chr16	91597683	91574510	-	7	2167	45968	531950	ENSMUSG00000022964.14	ENCODEMT000531950	Tmem50b	ENCODEMT000531950	Known	NNC	None	0.3499999940395355	None	None	None	None
m54284U_191109_043049/104399020/ccs	PacBio_Cortex_Rep2	mm10_ERCC_SIRV	chr10	34297467	34301252	+	2	2285	30030	78949	ENSMUSG00000039485.8	ENSMUST00000213791.1	Tspyl4	Tspyl4-202	Known	Known	None	0.800000011920929	None	None	None	None
m54284U_191109_043049/153486928/ccs	PacBio_Cortex_Rep2	mm10_ERCC_SIRV	chr9	108566954	108565868	-	5	676	29063	76382	ENSMUSG00000070283.4	ENSMUST00000074208.5	Ndufaf3	Ndufaf3-201	Known	Known	None	0.20000000298023224	None	None	None	None
m54284U_191109_043049/105908406/ccs	PacBio_Cortex_Rep2	mm10_ERCC_SIRV	chr10	34297467	34301252	+	2	2285	30030	78949	ENSMUSG00000039485.8	ENSMUST00000213791.1	Tspyl4	Tspyl4-202	Known	Known	None	0.800000011920929	None	None	None	None
m54284U_191109_043049/118423816/ccs	PacBio_Cortex_Rep2	mm10_ERCC_SIRV	chr16	91597697	91574510	-	7	2237	45968	118882	ENSMUSG00000022964.14	ENSMUST00000023686.14	Tmem50b	Tmem50b-201	Known	Known	None	0.3499999940395355	None	None	None	None
m54284U_191107_221739/149555760/ccs	PacBio_Cortex_Rep1	mm10_ERCC_SIRV	chr5	137684700	137650879	-	13	2484	15836	41737	ENSMUSG00000029722.15	ENSMUST00000100544.10	Agfg2	Agfg2-202	Known	Known	None	0.20000000298023224	None	None	None	None
m54284U_191109_043049/128125556/ccs	PacBio_Cortex_Rep2	mm10_ERCC_SIRV	chr10	34297467	34299862	+	1	2396	30030	78948	ENSMUSG00000039485.8	ENSMUST00000047935.7	Tspyl4	Tspyl4-201	Known	Known	None	0.6499999761581421	None	None	None	None
m54284U_191109_043049/128125756/ccs	PacBio_Cortex_Rep2	mm10_ERCC_SIRV	chr10	34297467	34301252	+	1	3786	30030	78948	ENSMUSG00000039485.8	ENSMUST00000047935.7	Tspyl4	Tspyl4-201	Known	Known	None	0.800000011920929	None	None	None	None
m54284U_191212_053548/5899983/ccs	PacBio_Hippocampus_Rep1	mm10_ERCC_SIRV	chr2	127270245	127298932	+	8	3100	6011	15953	ENSMUSG00000027367.16	ENSMUST00000110375.8	Stard7	Stard7-202	Known	Known	None	0.30000001192092896	None	None	None	None
m54284U_191109_043049/45091228/ccs	PacBio_Cortex_Rep2	mm10_ERCC_SIRV	chr7	127199848	127197799	-	3	1685	23557	61396	ENSMUSG00000042492.12	ENSMUST00000153857.1	Tbc1d10b	Tbc1d10b-207	Known	Known	None	0.05000000074505806	None	None	None	None
m54284U_191107_221739/34081366/ccs	PacBio_Cortex_Rep1	mm10_ERCC_SIRV	chr4	132535567	132553734	+	9	1376	12260	31780	ENSMUSG00000054405.14	ENSMUST00000094657.9	Dnajc8	Dnajc8-202	Known	Known	None	0.15000000596046448	None	None	None	None
m54284U_191109_043049/133236693/ccs	PacBio_Cortex_Rep2	mm10_ERCC_SIRV	chr10	34297467	34301252	+	1	3786	30030	78948	ENSMUSG00000039485.8	ENSMUST00000047935.7	Tspyl4	Tspyl4-201	Known	Known	None	0.800000011920929	None	None	None	None
m54284U_191109_043049/118819381/ccs	PacBio_Cortex_Rep2	mm10_ERCC_SIRV	chr16	91597685	91574510	-	7	2225	45968	118882	ENSMUSG00000022964.14	ENSMUST00000023686.14	Tmem50b	Tmem50b-201	Known	Known	None	0.3499999940395355	None	None	None	None
m54284U_191109_043049/138544279/ccs	PacBio_Cortex_Rep2	mm10_ERCC_SIRV	chr10	34297467	34301252	+	1	3786	30030	78948	ENSMUSG00000039485.8	ENSMUST00000047935.7	Tspyl4	Tspyl4-201	Known	Known	None	0.800000011920929	None	None	None	None
m54284U_191109_043049/167772314/ccs	PacBio_Cortex_Rep2	mm10_ERCC_SIRV	chr9	108566929	108565868	-	5	651	29063	76382	ENSMUSG00000070283.4	ENSMUST00000074208.5	Ndufaf3	Ndufaf3-201	Known	Known	None	0.20000000298023224	None	None	None	None
m54284U_191109_043049/146210902/ccs	PacBio_Cortex_Rep2	mm10_ERCC_SIRV	chr10	34297467	34301252	+	1	3786	30030	78948	ENSMUSG00000039485.8	ENSMUST00000047935.7	Tspyl4	Tspyl4-201	Known	Known	None	0.800000011920929	None	None	None	None
m54284U_191213_120042/153486370/ccs	PacBio_Hippocampus_Rep2	mm10_ERCC_SIRV	chr5	137684391	137650885	-	13	2169	15836	41737	ENSMUSG00000029722.15	ENSMUST00000100544.10	Agfg2	Agfg2-202	Known	Known	None	0.15000000596046448	None	None	None	None
m54284U_191109_043049/150012996/ccs	PacBio_Cortex_Rep2	mm10_ERCC_SIRV	chr10	34297467	34301252	+	1	3786	30030	78948	ENSMUSG00000039485.8	ENSMUST00000047935.7	Tspyl4	Tspyl4-201	Known	Known	None	0.800000011920929	None	None	None	None
m54284U_191213_120042/90047869/ccs	PacBio_Hippocampus_Rep2	mm10_ERCC_SIRV	chr11	100574973	100581727	+	4	2287	34456	90673	ENSMUSG00000006782.16	ENSMUST00000103120.4	Cnp	Cnp-201	Known	Known	None	0.15000000596046448	None	None	None	None
m54284U_191109_043049/161941184/ccs	PacBio_Cortex_Rep2	mm10_ERCC_SIRV	chr10	34297467	34301252	+	1	3786	30030	78948	ENSMUSG00000039485.8	ENSMUST00000047935.7	Tspyl4	Tspyl4-201	Known	Known	None	0.800000011920929	None	None	None	None
m54284U_191109_043049/121440083/ccs	PacBio_Cortex_Rep2	mm10_ERCC_SIRV	chr16	91597683	91574510	-	7	2223	45968	118882	ENSMUSG00000022964.14	ENSMUST00000023686.14	Tmem50b	Tmem50b-201	Known	Known	None	0.3499999940395355	None	None	None	None
m54284U_191109_043049/162990403/ccs	PacBio_Cortex_Rep2	mm10_ERCC_SIRV	chr10	34297467	34301252	+	2	2285	30030	78949	ENSMUSG00000039485.8	ENSMUST00000213791.1	Tspyl4	Tspyl4-202	Known	Known	None	0.800000011920929	None	None	None	None
m54284U_191107_221739/79366321/ccs	PacBio_Cortex_Rep1	mm10_ERCC_SIRV	chr4	132535567	132553735	+	9	1377	12260	31780	ENSMUSG00000054405.14	ENSMUST00000094657.9	Dnajc8	Dnajc8-202	Known	Known	None	0.15000000596046448	None	None	None	None
m54284U_191109_043049/122684797/ccs	PacBio_Cortex_Rep2	mm10_ERCC_SIRV	chr16	91597670	91574510	-	7	2210	45968	118882	ENSMUSG00000022964.14	ENSMUST00000023686.14	Tmem50b	Tmem50b-201	Known	Known	None	0.3499999940395355	None	None	None	None
m54284U_191213_120042/92277009/ccs	PacBio_Hippocampus_Rep2	mm10_ERCC_SIRV	chr5	137684670	137650889	-	13	2444	15836	41737	ENSMUSG00000029722.15	ENSMUST00000100544.10	Agfg2	Agfg2-202	Known	Known	None	0.20000000298023224	None	None	None	None
m54284U_191109_043049/170197007/ccs	PacBio_Cortex_Rep2	mm10_ERCC_SIRV	chr10	34297467	34301252	+	1	3780	30030	78948	ENSMUSG00000039485.8	ENSMUST00000047935.7	Tspyl4	Tspyl4-201	Known	Known	None	0.800000011920929	None	None	None	None
m54284U_191212_053548/3803006/ccs	PacBio_Hippocampus_Rep1	mm10_ERCC_SIRV	chr9	108567392	108565868	-	5	1114	29063	76382	ENSMUSG00000070283.4	ENSMUST00000074208.5	Ndufaf3	Ndufaf3-201	Known	Known	None	0.20000000298023224	None	None	None	None
m54284U_191109_043049/171246990/ccs	PacBio_Cortex_Rep2	mm10_ERCC_SIRV	chr10	34297467	34301252	+	1	3786	30030	78948	ENSMUSG00000039485.8	ENSMUST00000047935.7	Tspyl4	Tspyl4-201	Known	Known	None	0.800000011920929	None	None	None	None
m54284U_191109_043049/125044797/ccs	PacBio_Cortex_Rep2	mm10_ERCC_SIRV	chr16	91597680	91574510	-	7	2220	45968	118882	ENSMUSG00000022964.14	ENSMUST00000023686.14	Tmem50b	Tmem50b-201	Known	Known	None	0.3499999940395355	None	None	None	None
m54284U_191212_053548/4983372/ccs	PacBio_Hippocampus_Rep1	mm10_ERCC_SIRV	chr10	34297467	34301252	+	2	2285	30030	78949	ENSMUSG00000039485.8	ENSMUST00000213791.1	Tspyl4	Tspyl4-202	Known	Known	None	0.800000011920929	None	None	None	None
m54284U_191109_043049/92931658/ccs	PacBio_Cortex_Rep2	mm10_ERCC_SIRV	chr5	137684726	137650906	-	13	2483	15836	41737	ENSMUSG00000029722.15	ENSMUST00000100544.10	Agfg2	Agfg2-202	Known	Known	None	0.3499999940395355	None	None	None	None
m54284U_191212_053548/9765545/ccs	PacBio_Hippocampus_Rep1	mm10_ERCC_SIRV	chr2	127270245	127298931	+	8	3099	6011	15953	ENSMUSG00000027367.16	ENSMUST00000110375.8	Stard7	Stard7-202	Known	Known	None	0.30000001192092896	None	None	None	None
m54284U_191109_043049/45484678/ccs	PacBio_Cortex_Rep2	mm10_ERCC_SIRV	chr7	127208355	127197799	-	9	3161	23557	61394	ENSMUSG00000042492.12	ENSMUST00000120705.2	Tbc1d10b	Tbc1d10b-201	Known	Known	None	0.05000000074505806	None	None	None	None
m54284U_191212_053548/11862859/ccs	PacBio_Hippocampus_Rep1	mm10_ERCC_SIRV	chr10	34297467	34301252	+	1	3786	30030	78948	ENSMUSG00000039485.8	ENSMUST00000047935.7	Tspyl4	Tspyl4-201	Known	Known	None	0.800000011920929	None	None	None	None
m54284U_191109_043049/125438283/ccs	PacBio_Cortex_Rep2	mm10_ERCC_SIRV	chr16	91597652	91574510	-	7	2217	45968	531853	ENSMUSG00000022964.14	ENCODEMT000531853	Tmem50b	ENCODEMT000531853	Known	NNC	None	0.3499999940395355	None	None	None	None
m54284U_191212_053548/14483477/ccs	PacBio_Hippocampus_Rep1	mm10_ERCC_SIRV	chr10	34297467	34301252	+	1	3786	30030	78948	ENSMUSG00000039485.8	ENSMUST00000047935.7	Tspyl4	Tspyl4-201	Known	Known	None	0.800000011920929	None	None	None	None
m54284U_191107_221739/104663502/ccs	PacBio_Cortex_Rep1	mm10_ERCC_SIRV	chr4	132535567	132553735	+	9	1377	12260	31780	ENSMUSG00000054405.14	ENSMUST00000094657.9	Dnajc8	Dnajc8-202	Known	Known	None	0.15000000596046448	None	None	None	None
m54284U_191212_053548/5637841/ccs	PacBio_Hippocampus_Rep1	mm10_ERCC_SIRV	chr9	108567399	108565868	-	5	1121	29063	76382	ENSMUSG00000070283.4	ENSMUST00000074208.5	Ndufaf3	Ndufaf3-201	Known	Known	None	0.20000000298023224	None	None	None	None
m54284U_191109_043049/45550169/ccs	PacBio_Cortex_Rep2	mm10_ERCC_SIRV	chr7	127198790	127197693	-	1	978	23557	531868	ENSMUSG00000042492.12	ENCODEMT000531868	Tbc1d10b	ENCODEMT000531868	Known	Genomic	None	0.05000000074505806	None	None	None	None
m54284U_191212_053548/17631780/ccs	PacBio_Hippocampus_Rep1	mm10_ERCC_SIRV	chr10	34297467	34301252	+	2	2285	30030	78949	ENSMUSG00000039485.8	ENSMUST00000213791.1	Tspyl4	Tspyl4-202	Known	Known	None	0.800000011920929	None	None	None	None
m54284U_191212_053548/33358508/ccs	PacBio_Hippocampus_Rep1	mm10_ERCC_SIRV	chr5	137684664	137650913	-	13	2378	15836	41737	ENSMUSG00000029722.15	ENSMUST00000100544.10	Agfg2	Agfg2-202	Known	Known	None	0.4000000059604645	None	None	None	None
m54284U_191109_043049/127468471/ccs	PacBio_Cortex_Rep2	mm10_ERCC_SIRV	chr16	91597678	91574510	-	7	2218	45968	118882	ENSMUSG00000022964.14	ENSMUST00000023686.14	Tmem50b	Tmem50b-201	Known	Known	None	0.3499999940395355	None	None	None	None
m54284U_191212_053548/34473883/ccs	PacBio_Hippocampus_Rep1	mm10_ERCC_SIRV	chr10	34297467	34301252	+	1	3786	30030	78948	ENSMUSG00000039485.8	ENSMUST00000047935.7	Tspyl4	Tspyl4-201	Known	Known	None	0.800000011920929	None	None	None	None
m54284U_191212_053548/35261183/ccs	PacBio_Hippocampus_Rep1	mm10_ERCC_SIRV	chr10	34297467	34301252	+	2	2285	30030	78949	ENSMUSG00000039485.8	ENSMUST00000213791.1	Tspyl4	Tspyl4-202	Known	Known	None	0.800000011920929	None	None	None	None
m54284U_191109_043049/128256270/ccs	PacBio_Cortex_Rep2	mm10_ERCC_SIRV	chr16	91597717	91574510	-	7	2257	45968	118882	ENSMUSG00000022964.14	ENSMUST00000023686.14	Tmem50b	Tmem50b-201	Known	Known	None	0.3499999940395355	None	None	None	None
m54284U_191213_120042/90048534/ccs	PacBio_Hippocampus_Rep2	mm10_ERCC_SIRV	chr11	100574973	100581726	+	4	2286	34456	90673	ENSMUSG00000006782.16	ENSMUST00000103120.4	Cnp	Cnp-201	Known	Known	None	0.15000000596046448	None	None	None	None
m54284U_191212_053548/16124243/ccs	PacBio_Hippocampus_Rep1	mm10_ERCC_SIRV	chr9	108566977	108565868	-	5	699	29063	76382	ENSMUSG00000070283.4	ENSMUST00000074208.5	Ndufaf3	Ndufaf3-201	Known	Known	None	0.20000000298023224	None	None	None	None
m54284U_191109_043049/12911597/ccs	PacBio_Cortex_Rep2	mm10_ERCC_SIRV	chr5	137684612	137650961	-	13	2314	15836	41737	ENSMUSG00000029722.15	ENSMUST00000100544.10	Agfg2	Agfg2-202	Known	Known	None	0.25	None	None	None	None
m54284U_191107_221739/116851390/ccs	PacBio_Cortex_Rep1	mm10_ERCC_SIRV	chr4	132535567	132553735	+	10	1541	12260	531951	ENSMUSG00000054405.14	ENCODEMT000531951	Dnajc8	ENCODEMT000531951	Known	NIC	None	0.15000000596046448	None	None	None	None
m54284U_191212_053548/37094887/ccs	PacBio_Hippocampus_Rep1	mm10_ERCC_SIRV	chr10	34297467	34301252	+	2	2285	30030	78949	ENSMUSG00000039485.8	ENSMUST00000213791.1	Tspyl4	Tspyl4-202	Known	Known	None	0.800000011920929	None	None	None	None
m54284U_191109_043049/129303422/ccs	PacBio_Cortex_Rep2	mm10_ERCC_SIRV	chr16	91597663	91574510	-	7	2203	45968	118882	ENSMUSG00000022964.14	ENSMUST00000023686.14	Tmem50b	Tmem50b-201	Known	Known	None	0.3499999940395355	None	None	None	None
m54284U_191212_053548/39912338/ccs	PacBio_Hippocampus_Rep1	mm10_ERCC_SIRV	chr10	34297467	34301252	+	2	2285	30030	78949	ENSMUSG00000039485.8	ENSMUST00000213791.1	Tspyl4	Tspyl4-202	Known	Known	None	0.800000011920929	None	None	None	None
m54284U_191212_053548/11601656/ccs	PacBio_Hippocampus_Rep1	mm10_ERCC_SIRV	chr2	127270245	127298931	+	8	3099	6011	15953	ENSMUSG00000027367.16	ENSMUST00000110375.8	Stard7	Stard7-202	Known	Known	None	0.30000001192092896	None	None	None	None
m54284U_191107_221739/15598915/ccs	PacBio_Cortex_Rep1	mm10_ERCC_SIRV	chr5	137684691	137650975	-	13	2379	15836	41737	ENSMUSG00000029722.15	ENSMUST00000100544.10	Agfg2	Agfg2-202	Known	Known	None	0.25	None	None	None	None
m54284U_191212_053548/56101059/ccs	PacBio_Hippocampus_Rep1	mm10_ERCC_SIRV	chr10	34297467	34301252	+	2	2285	30030	78949	ENSMUSG00000039485.8	ENSMUST00000213791.1	Tspyl4	Tspyl4-202	Known	Known	None	0.800000011920929	None	None	None	None
m54284U_191109_043049/130811212/ccs	PacBio_Cortex_Rep2	mm10_ERCC_SIRV	chr16	91597689	91574510	-	7	2229	45968	118882	ENSMUSG00000022964.14	ENSMUST00000023686.14	Tmem50b	Tmem50b-201	Known	Known	None	0.3499999940395355	None	None	None	None
m54284U_191109_043049/57215071/ccs	PacBio_Cortex_Rep2	mm10_ERCC_SIRV	chr7	127208192	127197799	-	9	2998	23557	61394	ENSMUSG00000042492.12	ENSMUST00000120705.2	Tbc1d10b	Tbc1d10b-201	Known	Known	None	0.05000000074505806	None	None	None	None
m54284U_191212_053548/108857452/ccs	PacBio_Hippocampus_Rep1	mm10_ERCC_SIRV	chr9	108567393	108565868	-	5	1115	29063	76382	ENSMUSG00000070283.4	ENSMUST00000074208.5	Ndufaf3	Ndufaf3-201	Known	Known	None	0.20000000298023224	None	None	None	None
m54284U_191212_053548/58197337/ccs	PacBio_Hippocampus_Rep1	mm10_ERCC_SIRV	chr10	34297467	34301252	+	2	2285	30030	78949	ENSMUSG00000039485.8	ENSMUST00000213791.1	Tspyl4	Tspyl4-202	Known	Known	None	0.800000011920929	None	None	None	None
m54284U_191212_053548/61868447/ccs	PacBio_Hippocampus_Rep1	mm10_ERCC_SIRV	chr10	34297467	34301252	+	1	3786	30030	78948	ENSMUSG00000039485.8	ENSMUST00000047935.7	Tspyl4	Tspyl4-201	Known	Known	None	0.800000011920929	None	None	None	None
m54284U_191212_053548/71369666/ccs	PacBio_Hippocampus_Rep1	mm10_ERCC_SIRV	chr10	34297467	34301252	+	1	3786	30030	78948	ENSMUSG00000039485.8	ENSMUST00000047935.7	Tspyl4	Tspyl4-201	Known	Known	None	0.800000011920929	None	None	None	None
m54284U_191107_221739/160499572/ccs	PacBio_Cortex_Rep1	mm10_ERCC_SIRV	chr4	132535567	132553739	+	9	1381	12260	31780	ENSMUSG00000054405.14	ENSMUST00000094657.9	Dnajc8	Dnajc8-202	Known	Known	None	0.05000000074505806	None	None	None	None
m54284U_191109_043049/131400204/ccs	PacBio_Cortex_Rep2	mm10_ERCC_SIRV	chr16	91597708	91574510	-	7	2248	45968	118882	ENSMUSG00000022964.14	ENSMUST00000023686.14	Tmem50b	Tmem50b-201	Known	Known	None	0.3499999940395355	None	None	None	None
m54284U_191212_053548/74450644/ccs	PacBio_Hippocampus_Rep1	mm10_ERCC_SIRV	chr10	34297467	34301252	+	1	3786	30030	78948	ENSMUSG00000039485.8	ENSMUST00000047935.7	Tspyl4	Tspyl4-201	Known	Known	None	0.800000011920929	None	None	None	None
m54284U_191107_221739/32573772/ccs	PacBio_Cortex_Rep1	mm10_ERCC_SIRV	chr5	137684691	137650975	-	13	2379	15836	41737	ENSMUSG00000029722.15	ENSMUST00000100544.10	Agfg2	Agfg2-202	Known	Known	None	0.25	None	None	None	None
m54284U_191212_053548/84477491/ccs	PacBio_Hippocampus_Rep1	mm10_ERCC_SIRV	chr10	34297467	34301252	+	1	3786	30030	78948	ENSMUSG00000039485.8	ENSMUST00000047935.7	Tspyl4	Tspyl4-201	Known	Known	None	0.800000011920929	None	None	None	None
m54284U_191212_053548/87229078/ccs	PacBio_Hippocampus_Rep1	mm10_ERCC_SIRV	chr10	34297467	34301252	+	1	3786	30030	78948	ENSMUSG00000039485.8	ENSMUST00000047935.7	Tspyl4	Tspyl4-201	Known	Known	None	0.800000011920929	None	None	None	None
m54284U_191212_053548/102565916/ccs	PacBio_Hippocampus_Rep1	mm10_ERCC_SIRV	chr10	34297467	34301252	+	1	3786	30030	78948	ENSMUSG00000039485.8	ENSMUST00000047935.7	Tspyl4	Tspyl4-201	Known	Known	None	0.800000011920929	None	None	None	None
m54284U_191109_043049/131926373/ccs	PacBio_Cortex_Rep2	mm10_ERCC_SIRV	chr16	91597662	91574510	-	7	2202	45968	118882	ENSMUSG00000022964.14	ENSMUST00000023686.14	Tmem50b	Tmem50b-201	Known	Known	None	0.3499999940395355	None	None	None	None
m54284U_191212_053548/116457769/ccs	PacBio_Hippocampus_Rep1	mm10_ERCC_SIRV	chr9	108567393	108565868	-	5	1115	29063	76382	ENSMUSG00000070283.4	ENSMUST00000074208.5	Ndufaf3	Ndufaf3-201	Known	Known	None	0.20000000298023224	None	None	None	None
m54284U_191212_053548/112460595/ccs	PacBio_Hippocampus_Rep1	mm10_ERCC_SIRV	chr10	34297467	34301252	+	2	2285	30030	78949	ENSMUSG00000039485.8	ENSMUST00000213791.1	Tspyl4	Tspyl4-202	Known	Known	None	0.800000011920929	None	None	None	None
m54284U_191107_221739/67764776/ccs	PacBio_Cortex_Rep1	mm10_ERCC_SIRV	chr5	137684698	137650975	-	13	2386	15836	41737	ENSMUSG00000029722.15	ENSMUST00000100544.10	Agfg2	Agfg2-202	Known	Known	None	0.25	None	None	None	None
m54284U_191212_053548/115081232/ccs	PacBio_Hippocampus_Rep1	mm10_ERCC_SIRV	chr10	34297467	34301252	+	1	3786	30030	78948	ENSMUSG00000039485.8	ENSMUST00000047935.7	Tspyl4	Tspyl4-201	Known	Known	None	0.800000011920929	None	None	None	None
m54284U_191109_043049/133038454/ccs	PacBio_Cortex_Rep2	mm10_ERCC_SIRV	chr16	91597685	91574510	-	7	2225	45968	118882	ENSMUSG00000022964.14	ENSMUST00000023686.14	Tmem50b	Tmem50b-201	Known	Known	None	0.3499999940395355	None	None	None	None
m54284U_191213_120042/90179949/ccs	PacBio_Hippocampus_Rep2	mm10_ERCC_SIRV	chr11	100574973	100581727	+	4	2287	34456	90673	ENSMUSG00000006782.16	ENSMUST00000103120.4	Cnp	Cnp-201	Known	Known	None	0.15000000596046448	None	None	None	None
m54284U_191109_043049/47252698/ccs	PacBio_Cortex_Rep2	mm10_ERCC_SIRV	chr4	132535567	132553734	+	9	1376	12260	31780	ENSMUSG00000054405.14	ENSMUST00000094657.9	Dnajc8	Dnajc8-202	Known	Known	None	0.15000000596046448	None	None	None	None
m54284U_191212_053548/134678626/ccs	PacBio_Hippocampus_Rep1	mm10_ERCC_SIRV	chr10	34297467	34301252	+	2	2285	30030	78949	ENSMUSG00000039485.8	ENSMUST00000213791.1	Tspyl4	Tspyl4-202	Known	Known	None	0.800000011920929	None	None	None	None
m54284U_191212_053548/20185288/ccs	PacBio_Hippocampus_Rep1	mm10_ERCC_SIRV	chr2	127270245	127298932	+	8	3100	6011	15953	ENSMUSG00000027367.16	ENSMUST00000110375.8	Stard7	Stard7-202	Known	Known	None	0.30000001192092896	None	None	None	None
m54284U_191212_053548/149358542/ccs	PacBio_Hippocampus_Rep1	mm10_ERCC_SIRV	chr10	34297467	34301252	+	2	2285	30030	78949	ENSMUSG00000039485.8	ENSMUST00000213791.1	Tspyl4	Tspyl4-202	Known	Known	None	0.800000011920929	None	None	None	None
m54284U_191107_221739/111411537/ccs	PacBio_Cortex_Rep1	mm10_ERCC_SIRV	chr5	137684417	137650975	-	12	2072	15836	41736	ENSMUSG00000029722.15	ENSMUST00000031736.15	Agfg2	Agfg2-201	Known	Known	None	0.25	None	None	None	None
m54284U_191212_053548/151782137/ccs	PacBio_Hippocampus_Rep1	mm10_ERCC_SIRV	chr9	108566930	108565868	-	4	802	29063	531922	ENSMUSG00000070283.4	ENCODEMT000531922	Ndufaf3	ENCODEMT000531922	Known	NIC	None	0.20000000298023224	None	None	None	None
m54284U_191109_043049/136316462/ccs	PacBio_Cortex_Rep2	mm10_ERCC_SIRV	chr16	91597687	91574510	-	7	2227	45968	118882	ENSMUSG00000022964.14	ENSMUST00000023686.14	Tmem50b	Tmem50b-201	Known	Known	None	0.3499999940395355	None	None	None	None
m54284U_191212_053548/162203062/ccs	PacBio_Hippocampus_Rep1	mm10_ERCC_SIRV	chr10	34297467	34301252	+	1	3786	30030	78948	ENSMUSG00000039485.8	ENSMUST00000047935.7	Tspyl4	Tspyl4-201	Known	Known	None	0.800000011920929	None	None	None	None
m54284U_191109_043049/75302157/ccs	PacBio_Cortex_Rep2	mm10_ERCC_SIRV	chr7	127203429	127197689	-	6	1996	23557	531876	ENSMUSG00000042492.12	ENCODEMT000531876	Tbc1d10b	ENCODEMT000531876	Known	ISM	Suffix	0.05000000074505806	None	None	None	None
m54284U_191212_053548/171115795/ccs	PacBio_Hippocampus_Rep1	mm10_ERCC_SIRV	chr10	34297467	34301252	+	1	3786	30030	78948	ENSMUSG00000039485.8	ENSMUST00000047935.7	Tspyl4	Tspyl4-201	Known	Known	None	0.800000011920929	None	None	None	None
m54284U_191212_053548/177537956/ccs	PacBio_Hippocampus_Rep1	mm10_ERCC_SIRV	chr10	34297467	34301249	+	1	3775	30030	78948	ENSMUSG00000039485.8	ENSMUST00000047935.7	Tspyl4	Tspyl4-201	Known	Known	None	0.75	None	None	None	None
m54284U_191109_043049/136380989/ccs	PacBio_Cortex_Rep2	mm10_ERCC_SIRV	chr16	91597709	91574510	-	7	2249	45968	118882	ENSMUSG00000022964.14	ENSMUST00000023686.14	Tmem50b	Tmem50b-201	Known	Known	None	0.3499999940395355	None	None	None	None
m54284U_191109_043049/166593091/ccs	PacBio_Cortex_Rep2	mm10_ERCC_SIRV	chr4	132535567	132553735	+	9	1377	12260	31780	ENSMUSG00000054405.14	ENSMUST00000094657.9	Dnajc8	Dnajc8-202	Known	Known	None	0.15000000596046448	None	None	None	None
m54284U_191212_053548/179045418/ccs	PacBio_Hippocampus_Rep1	mm10_ERCC_SIRV	chr10	34297467	34301252	+	2	2285	30030	78949	ENSMUSG00000039485.8	ENSMUST00000213791.1	Tspyl4	Tspyl4-202	Known	Known	None	0.800000011920929	None	None	None	None
m54284U_191107_221739/112265297/ccs	PacBio_Cortex_Rep1	mm10_ERCC_SIRV	chr5	137684716	137650978	-	12	2330	15836	531911	ENSMUSG00000029722.15	ENCODEMT000531911	Agfg2	ENCODEMT000531911	Known	NIC	None	0.25	None	None	None	None
m54284U_191212_053548/179963476/ccs	PacBio_Hippocampus_Rep1	mm10_ERCC_SIRV	chr10	34297467	34301252	+	1	3786	30030	78948	ENSMUSG00000039485.8	ENSMUST00000047935.7	Tspyl4	Tspyl4-201	Known	Known	None	0.800000011920929	None	None	None	None
m54284U_191109_043049/137366252/ccs	PacBio_Cortex_Rep2	mm10_ERCC_SIRV	chr16	91597677	91574510	-	7	2217	45968	118882	ENSMUSG00000022964.14	ENSMUST00000023686.14	Tmem50b	Tmem50b-201	Known	Known	None	0.3499999940395355	None	None	None	None
m54284U_191212_053548/172098660/ccs	PacBio_Hippocampus_Rep1	mm10_ERCC_SIRV	chr9	108568086	108565868	-	5	1808	29063	76382	ENSMUSG00000070283.4	ENSMUST00000074208.5	Ndufaf3	Ndufaf3-201	Known	Known	None	0.20000000298023224	None	None	None	None
m54284U_191213_120042/3277664/ccs	PacBio_Hippocampus_Rep2	mm10_ERCC_SIRV	chr10	34297467	34301252	+	2	2285	30030	78949	ENSMUSG00000039485.8	ENSMUST00000213791.1	Tspyl4	Tspyl4-202	Known	Known	None	0.800000011920929	None	None	None	None
m54284U_191213_120042/4000202/ccs	PacBio_Hippocampus_Rep2	mm10_ERCC_SIRV	chr10	34297467	34301252	+	1	3786	30030	78948	ENSMUSG00000039485.8	ENSMUST00000047935.7	Tspyl4	Tspyl4-201	Known	Known	None	0.800000011920929	None	None	None	None
m54284U_191213_120042/17828401/ccs	PacBio_Hippocampus_Rep2	mm10_ERCC_SIRV	chr10	34297467	34301252	+	1	3786	30030	78948	ENSMUSG00000039485.8	ENSMUST00000047935.7	Tspyl4	Tspyl4-201	Known	Known	None	0.800000011920929	None	None	None	None
m54284U_191109_043049/16976058/ccs	PacBio_Cortex_Rep2	mm10_ERCC_SIRV	chr5	137684692	137650975	-	13	2380	15836	41737	ENSMUSG00000029722.15	ENSMUST00000100544.10	Agfg2	Agfg2-202	Known	Known	None	0.25	None	None	None	None
m54284U_191109_043049/137429399/ccs	PacBio_Cortex_Rep2	mm10_ERCC_SIRV	chr16	91597725	91574510	-	7	2265	45968	118882	ENSMUSG00000022964.14	ENSMUST00000023686.14	Tmem50b	Tmem50b-201	Known	Known	None	0.3499999940395355	None	None	None	None
m54284U_191212_053548/24905183/ccs	PacBio_Hippocampus_Rep1	mm10_ERCC_SIRV	chr2	127270245	127298932	+	8	3100	6011	15953	ENSMUSG00000027367.16	ENSMUST00000110375.8	Stard7	Stard7-202	Known	Known	None	0.30000001192092896	None	None	None	None
m54284U_191212_053548/8325711/ccs	PacBio_Hippocampus_Rep1	mm10_ERCC_SIRV	chr4	132535567	132553735	+	9	1377	12260	31780	ENSMUSG00000054405.14	ENSMUST00000094657.9	Dnajc8	Dnajc8-202	Known	Known	None	0.15000000596046448	None	None	None	None
m54284U_191212_053548/179898868/ccs	PacBio_Hippocampus_Rep1	mm10_ERCC_SIRV	chr9	108567411	108565868	-	5	1133	29063	76382	ENSMUSG00000070283.4	ENSMUST00000074208.5	Ndufaf3	Ndufaf3-201	Known	Known	None	0.20000000298023224	None	None	None	None
m54284U_191213_120042/90180081/ccs	PacBio_Hippocampus_Rep2	mm10_ERCC_SIRV	chr11	100574973	100581728	+	4	2288	34456	90673	ENSMUSG00000006782.16	ENSMUST00000103120.4	Cnp	Cnp-201	Known	Known	None	0.10000000149011612	None	None	None	None
m54284U_191109_043049/37488763/ccs	PacBio_Cortex_Rep2	mm10_ERCC_SIRV	chr5	137684718	137650975	-	13	2406	15836	41737	ENSMUSG00000029722.15	ENSMUST00000100544.10	Agfg2	Agfg2-202	Known	Known	None	0.25	None	None	None	None
m54284U_191109_043049/138348531/ccs	PacBio_Cortex_Rep2	mm10_ERCC_SIRV	chr16	91597666	91574510	-	7	2206	45968	118882	ENSMUSG00000022964.14	ENSMUST00000023686.14	Tmem50b	Tmem50b-201	Known	Known	None	0.3499999940395355	None	None	None	None
m54284U_191109_043049/81790190/ccs	PacBio_Cortex_Rep2	mm10_ERCC_SIRV	chr7	127203401	127197689	-	6	1968	23557	531876	ENSMUSG00000042492.12	ENCODEMT000531876	Tbc1d10b	ENCODEMT000531876	Known	ISM	Suffix	0.05000000074505806	None	None	None	None
m54284U_191213_120042/18287215/ccs	PacBio_Hippocampus_Rep2	mm10_ERCC_SIRV	chr10	34297467	34301252	+	1	3786	30030	78948	ENSMUSG00000039485.8	ENSMUST00000047935.7	Tspyl4	Tspyl4-201	Known	Known	None	0.800000011920929	None	None	None	None
m54284U_191213_120042/23660209/ccs	PacBio_Hippocampus_Rep2	mm10_ERCC_SIRV	chr10	34297467	34301252	+	1	3786	30030	78948	ENSMUSG00000039485.8	ENSMUST00000047935.7	Tspyl4	Tspyl4-201	Known	Known	None	0.800000011920929	None	None	None	None
m54284U_191213_120042/27789374/ccs	PacBio_Hippocampus_Rep2	mm10_ERCC_SIRV	chr10	34297467	34301252	+	1	3786	30030	78948	ENSMUSG00000039485.8	ENSMUST00000047935.7	Tspyl4	Tspyl4-201	Known	Known	None	0.800000011920929	None	None	None	None
m54284U_191109_043049/139854908/ccs	PacBio_Cortex_Rep2	mm10_ERCC_SIRV	chr16	91597736	91574510	-	7	2276	45968	118882	ENSMUSG00000022964.14	ENSMUST00000023686.14	Tmem50b	Tmem50b-201	Known	Known	None	0.3499999940395355	None	None	None	None
m54284U_191109_043049/50004174/ccs	PacBio_Cortex_Rep2	mm10_ERCC_SIRV	chr5	137684594	137650975	-	13	2282	15836	41737	ENSMUSG00000029722.15	ENSMUST00000100544.10	Agfg2	Agfg2-202	Known	Known	None	0.25	None	None	None	None
m54284U_191212_053548/80349479/ccs	PacBio_Hippocampus_Rep1	mm10_ERCC_SIRV	chr4	132535567	132553736	+	9	1378	12260	31780	ENSMUSG00000054405.14	ENSMUST00000094657.9	Dnajc8	Dnajc8-202	Known	Known	None	0.10000000149011612	None	None	None	None
m54284U_191213_120042/23462911/ccs	PacBio_Hippocampus_Rep2	mm10_ERCC_SIRV	chr9	108567411	108565868	-	5	1133	29063	76382	ENSMUSG00000070283.4	ENSMUST00000074208.5	Ndufaf3	Ndufaf3-201	Known	Known	None	0.20000000298023224	None	None	None	None
m54284U_191213_120042/28772972/ccs	PacBio_Hippocampus_Rep2	mm10_ERCC_SIRV	chr10	34297467	34301252	+	2	2285	30030	78949	ENSMUSG00000039485.8	ENSMUST00000213791.1	Tspyl4	Tspyl4-202	Known	Known	None	0.800000011920929	None	None	None	None
m54284U_191213_120042/30147457/ccs	PacBio_Hippocampus_Rep2	mm10_ERCC_SIRV	chr10	34297467	34301252	+	1	3786	30030	78948	ENSMUSG00000039485.8	ENSMUST00000047935.7	Tspyl4	Tspyl4-201	Known	Known	None	0.800000011920929	None	None	None	None
m54284U_191109_043049/140314755/ccs	PacBio_Cortex_Rep2	mm10_ERCC_SIRV	chr16	91597725	91574510	-	7	2265	45968	118882	ENSMUSG00000022964.14	ENSMUST00000023686.14	Tmem50b	Tmem50b-201	Known	Known	None	0.3499999940395355	None	None	None	None
m54284U_191212_053548/32702662/ccs	PacBio_Hippocampus_Rep1	mm10_ERCC_SIRV	chr2	127270245	127298934	+	8	3102	6011	15953	ENSMUSG00000027367.16	ENSMUST00000110375.8	Stard7	Stard7-202	Known	Known	None	0.25	None	None	None	None
m54284U_191109_043049/66717690/ccs	PacBio_Cortex_Rep2	mm10_ERCC_SIRV	chr5	137684720	137650975	-	13	2408	15836	41737	ENSMUSG00000029722.15	ENSMUST00000100544.10	Agfg2	Agfg2-202	Known	Known	None	0.25	None	None	None	None
m54284U_191213_120042/31393195/ccs	PacBio_Hippocampus_Rep2	mm10_ERCC_SIRV	chr10	34297467	34301252	+	2	2285	30030	78949	ENSMUSG00000039485.8	ENSMUST00000213791.1	Tspyl4	Tspyl4-202	Known	Known	None	0.800000011920929	None	None	None	None
m54284U_191213_120042/45876444/ccs	PacBio_Hippocampus_Rep2	mm10_ERCC_SIRV	chr10	34297467	34301252	+	1	3786	30030	78948	ENSMUSG00000039485.8	ENSMUST00000047935.7	Tspyl4	Tspyl4-201	Known	Known	None	0.800000011920929	None	None	None	None
m54284U_191213_120042/54790596/ccs	PacBio_Hippocampus_Rep2	mm10_ERCC_SIRV	chr10	34297467	34301252	+	1	3786	30030	78948	ENSMUSG00000039485.8	ENSMUST00000047935.7	Tspyl4	Tspyl4-201	Known	Known	None	0.800000011920929	None	None	None	None
m54284U_191213_120042/51316958/ccs	PacBio_Hippocampus_Rep2	mm10_ERCC_SIRV	chr9	108567423	108565868	-	4	1295	29063	531922	ENSMUSG00000070283.4	ENCODEMT000531922	Ndufaf3	ENCODEMT000531922	Known	NIC	None	0.20000000298023224	None	None	None	None
m54284U_191109_043049/142213402/ccs	PacBio_Cortex_Rep2	mm10_ERCC_SIRV	chr16	91597707	91574510	-	7	2247	45968	118882	ENSMUSG00000022964.14	ENSMUST00000023686.14	Tmem50b	Tmem50b-201	Known	Known	None	0.3499999940395355	None	None	None	None
m54284U_191213_120042/74777655/ccs	PacBio_Hippocampus_Rep2	mm10_ERCC_SIRV	chr10	34297467	34301252	+	1	3786	30030	78948	ENSMUSG00000039485.8	ENSMUST00000047935.7	Tspyl4	Tspyl4-201	Known	Known	None	0.800000011920929	None	None	None	None
m54284U_191109_043049/107413632/ccs	PacBio_Cortex_Rep2	mm10_ERCC_SIRV	chr7	127203433	127197799	-	7	2105	23557	531852	ENSMUSG00000042492.12	ENCODEMT000531852	Tbc1d10b	ENCODEMT000531852	Known	ISM	Suffix	0.05000000074505806	None	None	None	None
m54284U_191213_120042/12845089/ccs	PacBio_Hippocampus_Rep2	mm10_ERCC_SIRV	chr4	132535567	132553733	+	9	1375	12260	31780	ENSMUSG00000054405.14	ENSMUST00000094657.9	Dnajc8	Dnajc8-202	Known	Known	None	0.15000000596046448	None	None	None	None
m54284U_191213_120042/75170799/ccs	PacBio_Hippocampus_Rep2	mm10_ERCC_SIRV	chr10	34297467	34301252	+	1	3786	30030	78948	ENSMUSG00000039485.8	ENSMUST00000047935.7	Tspyl4	Tspyl4-201	Known	Known	None	0.800000011920929	None	None	None	None
m54284U_191109_043049/98830145/ccs	PacBio_Cortex_Rep2	mm10_ERCC_SIRV	chr5	137684450	137650975	-	12	2105	15836	41736	ENSMUSG00000029722.15	ENSMUST00000031736.15	Agfg2	Agfg2-201	Known	Known	None	0.25	None	None	None	None
m54284U_191213_120042/78055250/ccs	PacBio_Hippocampus_Rep2	mm10_ERCC_SIRV	chr10	34297467	34301252	+	1	3786	30030	78948	ENSMUSG00000039485.8	ENSMUST00000047935.7	Tspyl4	Tspyl4-201	Known	Known	None	0.800000011920929	None	None	None	None
m54284U_191213_120042/90243191/ccs	PacBio_Hippocampus_Rep2	mm10_ERCC_SIRV	chr11	100574973	100581727	+	4	2287	34456	90673	ENSMUSG00000006782.16	ENSMUST00000103120.4	Cnp	Cnp-201	Known	Known	None	0.15000000596046448	None	None	None	None
m54284U_191213_120042/101844360/ccs	PacBio_Hippocampus_Rep2	mm10_ERCC_SIRV	chr10	34297467	34301252	+	1	3786	30030	78948	ENSMUSG00000039485.8	ENSMUST00000047935.7	Tspyl4	Tspyl4-201	Known	Known	None	0.800000011920929	None	None	None	None
m54284U_191213_120042/103153743/ccs	PacBio_Hippocampus_Rep2	mm10_ERCC_SIRV	chr10	34297467	34301252	+	1	3786	30030	78948	ENSMUSG00000039485.8	ENSMUST00000047935.7	Tspyl4	Tspyl4-201	Known	Known	None	0.800000011920929	None	None	None	None
m54284U_191109_043049/142541008/ccs	PacBio_Cortex_Rep2	mm10_ERCC_SIRV	chr16	91597674	91574510	-	7	2239	45968	531853	ENSMUSG00000022964.14	ENCODEMT000531853	Tmem50b	ENCODEMT000531853	Known	NNC	None	0.3499999940395355	None	None	None	None
m54284U_191213_120042/103483634/ccs	PacBio_Hippocampus_Rep2	mm10_ERCC_SIRV	chr10	34297467	34301252	+	1	3786	30030	78948	ENSMUSG00000039485.8	ENSMUST00000047935.7	Tspyl4	Tspyl4-201	Known	Known	None	0.800000011920929	None	None	None	None
m54284U_191213_120042/104726998/ccs	PacBio_Hippocampus_Rep2	mm10_ERCC_SIRV	chr10	34297467	34301252	+	1	3786	30030	78948	ENSMUSG00000039485.8	ENSMUST00000047935.7	Tspyl4	Tspyl4-201	Known	Known	None	0.800000011920929	None	None	None	None
m54284U_191213_120042/111937300/ccs	PacBio_Hippocampus_Rep2	mm10_ERCC_SIRV	chr10	34297467	34301252	+	1	3786	30030	78948	ENSMUSG00000039485.8	ENSMUST00000047935.7	Tspyl4	Tspyl4-201	Known	Known	None	0.800000011920929	None	None	None	None
m54284U_191109_043049/101123106/ccs	PacBio_Cortex_Rep2	mm10_ERCC_SIRV	chr5	137684723	137650975	-	13	2411	15836	41737	ENSMUSG00000029722.15	ENSMUST00000100544.10	Agfg2	Agfg2-202	Known	Known	None	0.25	None	None	None	None
m54284U_191213_120042/68356806/ccs	PacBio_Hippocampus_Rep2	mm10_ERCC_SIRV	chr9	108567392	108565868	-	5	1114	29063	76382	ENSMUSG00000070283.4	ENSMUST00000074208.5	Ndufaf3	Ndufaf3-201	Known	Known	None	0.20000000298023224	None	None	None	None
m54284U_191213_120042/112461389/ccs	PacBio_Hippocampus_Rep2	mm10_ERCC_SIRV	chr10	34297467	34301251	+	1	3785	30030	78948	ENSMUSG00000039485.8	ENSMUST00000047935.7	Tspyl4	Tspyl4-201	Known	Known	None	0.75	None	None	None	None
m54284U_191213_120042/112461921/ccs	PacBio_Hippocampus_Rep2	mm10_ERCC_SIRV	chr10	34297467	34301252	+	1	3786	30030	78948	ENSMUSG00000039485.8	ENSMUST00000047935.7	Tspyl4	Tspyl4-201	Known	Known	None	0.800000011920929	None	None	None	None
m54284U_191109_043049/142542472/ccs	PacBio_Cortex_Rep2	mm10_ERCC_SIRV	chr16	91597707	91574510	-	7	2247	45968	118882	ENSMUSG00000022964.14	ENSMUST00000023686.14	Tmem50b	Tmem50b-201	Known	Known	None	0.3499999940395355	None	None	None	None
m54284U_191212_053548/35391821/ccs	PacBio_Hippocampus_Rep1	mm10_ERCC_SIRV	chr2	127270245	127298932	+	8	3100	6011	15953	ENSMUSG00000027367.16	ENSMUST00000110375.8	Stard7	Stard7-202	Known	Known	None	0.30000001192092896	None	None	None	None
m54284U_191213_120042/35652422/ccs	PacBio_Hippocampus_Rep2	mm10_ERCC_SIRV	chr4	132535567	132553733	+	9	1375	12260	31780	ENSMUSG00000054405.14	ENSMUST00000094657.9	Dnajc8	Dnajc8-202	Known	Known	None	0.15000000596046448	None	None	None	None
m54284U_191213_120042/116394049/ccs	PacBio_Hippocampus_Rep2	mm10_ERCC_SIRV	chr10	34297467	34301252	+	1	3774	30030	78948	ENSMUSG00000039485.8	ENSMUST00000047935.7	Tspyl4	Tspyl4-201	Known	Known	None	0.800000011920929	None	None	None	None
m54284U_191109_043049/110428500/ccs	PacBio_Cortex_Rep2	mm10_ERCC_SIRV	chr5	137684703	137650975	-	13	2391	15836	41737	ENSMUSG00000029722.15	ENSMUST00000100544.10	Agfg2	Agfg2-202	Known	Known	None	0.25	None	None	None	None
m54284U_191213_120042/118884509/ccs	PacBio_Hippocampus_Rep2	mm10_ERCC_SIRV	chr10	34297467	34301252	+	2	2285	30030	78949	ENSMUSG00000039485.8	ENSMUST00000213791.1	Tspyl4	Tspyl4-202	Known	Known	None	0.800000011920929	None	None	None	None
m54284U_191109_043049/144181210/ccs	PacBio_Cortex_Rep2	mm10_ERCC_SIRV	chr16	91597673	91574510	-	7	2213	45968	118882	ENSMUSG00000022964.14	ENSMUST00000023686.14	Tmem50b	Tmem50b-201	Known	Known	None	0.3499999940395355	None	None	None	None
m54284U_191212_053548/854653/ccs	PacBio_Hippocampus_Rep1	mm10_ERCC_SIRV	chr7	127207720	127197799	-	9	2526	23557	61394	ENSMUSG00000042492.12	ENSMUST00000120705.2	Tbc1d10b	Tbc1d10b-201	Known	Known	None	0.05000000074505806	None	None	None	None
m54284U_191213_120042/113312536/ccs	PacBio_Hippocampus_Rep2	mm10_ERCC_SIRV	chr9	108566961	108565868	-	5	683	29063	76382	ENSMUSG00000070283.4	ENSMUST00000074208.5	Ndufaf3	Ndufaf3-201	Known	Known	None	0.20000000298023224	None	None	None	None
m54284U_191213_120042/143591207/ccs	PacBio_Hippocampus_Rep2	mm10_ERCC_SIRV	chr10	34297467	34301252	+	2	2285	30030	78949	ENSMUSG00000039485.8	ENSMUST00000213791.1	Tspyl4	Tspyl4-202	Known	Known	None	0.800000011920929	None	None	None	None
m54284U_191213_120042/143917756/ccs	PacBio_Hippocampus_Rep2	mm10_ERCC_SIRV	chr10	34297467	34301252	+	1	3786	30030	78948	ENSMUSG00000039485.8	ENSMUST00000047935.7	Tspyl4	Tspyl4-201	Known	Known	None	0.800000011920929	None	None	None	None
m54284U_191213_120042/147326639/ccs	PacBio_Hippocampus_Rep2	mm10_ERCC_SIRV	chr10	34297467	34301252	+	1	3786	30030	78948	ENSMUSG00000039485.8	ENSMUST00000047935.7	Tspyl4	Tspyl4-201	Known	Known	None	0.800000011920929	None	None	None	None
m54284U_191109_043049/133693916/ccs	PacBio_Cortex_Rep2	mm10_ERCC_SIRV	chr5	137684694	137650975	-	13	2382	15836	41737	ENSMUSG00000029722.15	ENSMUST00000100544.10	Agfg2	Agfg2-202	Known	Known	None	0.25	None	None	None	None
m54284U_191213_120042/153552576/ccs	PacBio_Hippocampus_Rep2	mm10_ERCC_SIRV	chr10	34297467	34301252	+	1	3786	30030	78948	ENSMUSG00000039485.8	ENSMUST00000047935.7	Tspyl4	Tspyl4-201	Known	Known	None	0.800000011920929	None	None	None	None
m54284U_191213_120042/38208759/ccs	PacBio_Hippocampus_Rep2	mm10_ERCC_SIRV	chr4	132535567	132553735	+	9	1377	12260	31780	ENSMUSG00000054405.14	ENSMUST00000094657.9	Dnajc8	Dnajc8-202	Known	Known	None	0.15000000596046448	None	None	None	None
m54284U_191213_120042/154796203/ccs	PacBio_Hippocampus_Rep2	mm10_ERCC_SIRV	chr10	34297467	34301252	+	1	3786	30030	78948	ENSMUSG00000039485.8	ENSMUST00000047935.7	Tspyl4	Tspyl4-201	Known	Known	None	0.800000011920929	None	None	None	None
m54284U_191109_043049/145820390/ccs	PacBio_Cortex_Rep2	mm10_ERCC_SIRV	chr16	91597673	91574510	-	7	2213	45968	118882	ENSMUSG00000022964.14	ENSMUST00000023686.14	Tmem50b	Tmem50b-201	Known	Known	None	0.3499999940395355	None	None	None	None
m54284U_191213_120042/90245484/ccs	PacBio_Hippocampus_Rep2	mm10_ERCC_SIRV	chr11	100574973	100581727	+	4	2287	34456	90673	ENSMUSG00000006782.16	ENSMUST00000103120.4	Cnp	Cnp-201	Known	Known	None	0.15000000596046448	None	None	None	None
m54284U_191213_120042/163121331/ccs	PacBio_Hippocampus_Rep2	mm10_ERCC_SIRV	chr10	34297467	34301252	+	1	3786	30030	78948	ENSMUSG00000039485.8	ENSMUST00000047935.7	Tspyl4	Tspyl4-201	Known	Known	None	0.800000011920929	None	None	None	None
m54284U_191213_120042/163840512/ccs	PacBio_Hippocampus_Rep2	mm10_ERCC_SIRV	chr10	34297467	34301252	+	1	3786	30030	78948	ENSMUSG00000039485.8	ENSMUST00000047935.7	Tspyl4	Tspyl4-201	Known	Known	None	0.800000011920929	None	None	None	None
m54284U_191213_120042/133564319/ccs	PacBio_Hippocampus_Rep2	mm10_ERCC_SIRV	chr9	108567381	108565868	-	5	1103	29063	76382	ENSMUSG00000070283.4	ENSMUST00000074208.5	Ndufaf3	Ndufaf3-201	Known	Known	None	0.20000000298023224	None	None	None	None
m54284U_191213_120042/166264955/ccs	PacBio_Hippocampus_Rep2	mm10_ERCC_SIRV	chr10	34297467	34301252	+	2	2285	30030	78949	ENSMUSG00000039485.8	ENSMUST00000213791.1	Tspyl4	Tspyl4-202	Known	Known	None	0.800000011920929	None	None	None	None
m54284U_191109_043049/143261808/ccs	PacBio_Cortex_Rep2	mm10_ERCC_SIRV	chr5	137668440	137650975	-	12	2712	15836	531879	ENSMUSG00000029722.15	ENCODEMT000531879	Agfg2	ENCODEMT000531879	Known	ISM	Suffix	0.25	None	None	None	None
m54284U_191109_043049/149162039/ccs	PacBio_Cortex_Rep2	mm10_ERCC_SIRV	chr16	91597695	91574510	-	7	2235	45968	118882	ENSMUSG00000022964.14	ENSMUST00000023686.14	Tmem50b	Tmem50b-201	Known	Known	None	0.3499999940395355	None	None	None	None
m54284U_191212_053548/38013264/ccs	PacBio_Hippocampus_Rep1	mm10_ERCC_SIRV	chr2	127270245	127298934	+	8	3102	6011	15953	ENSMUSG00000027367.16	ENSMUST00000110375.8	Stard7	Stard7-202	Known	Known	None	0.25	None	None	None	None
m54284U_191213_120042/169542936/ccs	PacBio_Hippocampus_Rep2	mm10_ERCC_SIRV	chr10	34297467	34301252	+	1	3786	30030	78948	ENSMUSG00000039485.8	ENSMUST00000047935.7	Tspyl4	Tspyl4-201	Known	Known	None	0.800000011920929	None	None	None	None
m54284U_191213_120042/176622206/ccs	PacBio_Hippocampus_Rep2	mm10_ERCC_SIRV	chr10	34297467	34301252	+	1	3786	30030	78948	ENSMUSG00000039485.8	ENSMUST00000047935.7	Tspyl4	Tspyl4-201	Known	Known	None	0.800000011920929	None	None	None	None
m54284U_191107_221739/15336293/ccs	PacBio_Cortex_Rep1	mm10_ERCC_SIRV	chr10	34297468	34301249	+	1	3782	30030	78948	ENSMUSG00000039485.8	ENSMUST00000047935.7	Tspyl4	Tspyl4-201	Known	Known	None	0.75	None	None	None	None
m54284U_191107_221739/43974938/ccs	PacBio_Cortex_Rep1	mm10_ERCC_SIRV	chr10	34297468	34301252	+	1	3785	30030	78948	ENSMUSG00000039485.8	ENSMUST00000047935.7	Tspyl4	Tspyl4-201	Known	Known	None	0.800000011920929	None	None	None	None
m54284U_191213_120042/73008986/ccs	PacBio_Hippocampus_Rep2	mm10_ERCC_SIRV	chr4	132535567	132553735	+	9	1377	12260	31780	ENSMUSG00000054405.14	ENSMUST00000094657.9	Dnajc8	Dnajc8-202	Known	Known	None	0.15000000596046448	None	None	None	None
m54284U_191212_053548/13698213/ccs	PacBio_Hippocampus_Rep1	mm10_ERCC_SIRV	chr7	127203792	127197797	-	8	2207	23557	531925	ENSMUSG00000042492.12	ENCODEMT000531925	Tbc1d10b	ENCODEMT000531925	Known	ISM	Suffix	0.05000000074505806	None	None	None	None
m54284U_191109_043049/149882470/ccs	PacBio_Cortex_Rep2	mm10_ERCC_SIRV	chr16	91597673	91574510	-	7	2213	45968	118882	ENSMUSG00000022964.14	ENSMUST00000023686.14	Tmem50b	Tmem50b-201	Known	Known	None	0.3499999940395355	None	None	None	None
m54284U_191107_221739/52299729/ccs	PacBio_Cortex_Rep1	mm10_ERCC_SIRV	chr10	34297468	34301252	+	1	3785	30030	78948	ENSMUSG00000039485.8	ENSMUST00000047935.7	Tspyl4	Tspyl4-201	Known	Known	None	0.800000011920929	None	None	None	None
m54284U_191213_120042/167119668/ccs	PacBio_Hippocampus_Rep2	mm10_ERCC_SIRV	chr9	108566951	108565868	-	5	673	29063	76382	ENSMUSG00000070283.4	ENSMUST00000074208.5	Ndufaf3	Ndufaf3-201	Known	Known	None	0.20000000298023224	None	None	None	None
m54284U_191109_043049/147128672/ccs	PacBio_Cortex_Rep2	mm10_ERCC_SIRV	chr5	137684688	137650975	-	13	2376	15836	41737	ENSMUSG00000029722.15	ENSMUST00000100544.10	Agfg2	Agfg2-202	Known	Known	None	0.25	None	None	None	None
m54284U_191107_221739/104073417/ccs	PacBio_Cortex_Rep1	mm10_ERCC_SIRV	chr10	34297468	34301252	+	1	3785	30030	78948	ENSMUSG00000039485.8	ENSMUST00000047935.7	Tspyl4	Tspyl4-201	Known	Known	None	0.800000011920929	None	None	None	None
m54284U_191107_221739/114362838/ccs	PacBio_Cortex_Rep1	mm10_ERCC_SIRV	chr10	34297468	34301252	+	2	2290	30030	78949	ENSMUSG00000039485.8	ENSMUST00000213791.1	Tspyl4	Tspyl4-202	Known	Known	None	0.800000011920929	None	None	None	None
m54284U_191109_043049/151912903/ccs	PacBio_Cortex_Rep2	mm10_ERCC_SIRV	chr16	91597683	91574510	-	7	2223	45968	118882	ENSMUSG00000022964.14	ENSMUST00000023686.14	Tmem50b	Tmem50b-201	Known	Known	None	0.3499999940395355	None	None	None	None
m54284U_191107_221739/119079924/ccs	PacBio_Cortex_Rep1	mm10_ERCC_SIRV	chr10	34297468	34301252	+	1	3821	30030	78948	ENSMUSG00000039485.8	ENSMUST00000047935.7	Tspyl4	Tspyl4-201	Known	Known	None	0.800000011920929	None	None	None	None
m54284U_191109_043049/152699152/ccs	PacBio_Cortex_Rep2	mm10_ERCC_SIRV	chr5	137684692	137650975	-	13	2380	15836	41737	ENSMUSG00000029722.15	ENSMUST00000100544.10	Agfg2	Agfg2-202	Known	Known	None	0.25	None	None	None	None
m54284U_191109_043049/1901766/ccs	PacBio_Cortex_Rep2	mm10_ERCC_SIRV	chr10	34297468	34301252	+	2	2284	30030	78949	ENSMUSG00000039485.8	ENSMUST00000213791.1	Tspyl4	Tspyl4-202	Known	Known	None	0.800000011920929	None	None	None	None
m54284U_191107_221739/31590950/ccs	PacBio_Cortex_Rep1	mm10_ERCC_SIRV	chr9	108566946	108565869	-	5	667	29063	76382	ENSMUSG00000070283.4	ENSMUST00000074208.5	Ndufaf3	Ndufaf3-201	Known	Known	None	0.15000000596046448	None	None	None	None
m54284U_191213_120042/90375800/ccs	PacBio_Hippocampus_Rep2	mm10_ERCC_SIRV	chr11	100574973	100581727	+	4	2287	34456	90673	ENSMUSG00000006782.16	ENSMUST00000103120.4	Cnp	Cnp-201	Known	Known	None	0.15000000596046448	None	None	None	None
m54284U_191109_043049/76612725/ccs	PacBio_Cortex_Rep2	mm10_ERCC_SIRV	chr10	34297468	34301252	+	1	3785	30030	78948	ENSMUSG00000039485.8	ENSMUST00000047935.7	Tspyl4	Tspyl4-201	Known	Known	None	0.800000011920929	None	None	None	None
m54284U_191213_120042/74645870/ccs	PacBio_Hippocampus_Rep2	mm10_ERCC_SIRV	chr4	132535567	132553735	+	9	1377	12260	31780	ENSMUSG00000054405.14	ENSMUST00000094657.9	Dnajc8	Dnajc8-202	Known	Known	None	0.15000000596046448	None	None	None	None
m54284U_191109_043049/156500509/ccs	PacBio_Cortex_Rep2	mm10_ERCC_SIRV	chr16	91597690	91574510	-	7	2230	45968	118882	ENSMUSG00000022964.14	ENSMUST00000023686.14	Tmem50b	Tmem50b-201	Known	Known	None	0.3499999940395355	None	None	None	None
m54284U_191212_053548/39914090/ccs	PacBio_Hippocampus_Rep1	mm10_ERCC_SIRV	chr2	127270245	127298934	+	8	3102	6011	15953	ENSMUSG00000027367.16	ENSMUST00000110375.8	Stard7	Stard7-202	Known	Known	None	0.25	None	None	None	None
m54284U_191109_043049/93653597/ccs	PacBio_Cortex_Rep2	mm10_ERCC_SIRV	chr10	34297468	34301246	+	1	3779	30030	78948	ENSMUSG00000039485.8	ENSMUST00000047935.7	Tspyl4	Tspyl4-201	Known	Known	None	0.6000000238418579	None	None	None	None
m54284U_191109_043049/121309024/ccs	PacBio_Cortex_Rep2	mm10_ERCC_SIRV	chr10	34297468	34301252	+	1	3785	30030	78948	ENSMUSG00000039485.8	ENSMUST00000047935.7	Tspyl4	Tspyl4-201	Known	Known	None	0.800000011920929	None	None	None	None
m54284U_191212_053548/2819779/ccs	PacBio_Hippocampus_Rep1	mm10_ERCC_SIRV	chr5	137684686	137650975	-	13	2374	15836	41737	ENSMUSG00000029722.15	ENSMUST00000100544.10	Agfg2	Agfg2-202	Known	Known	None	0.25	None	None	None	None
m54284U_191109_043049/126879157/ccs	PacBio_Cortex_Rep2	mm10_ERCC_SIRV	chr10	34297468	34301252	+	1	3776	30030	78948	ENSMUSG00000039485.8	ENSMUST00000047935.7	Tspyl4	Tspyl4-201	Known	Known	None	0.800000011920929	None	None	None	None
m54284U_191212_053548/40831400/ccs	PacBio_Hippocampus_Rep1	mm10_ERCC_SIRV	chr7	127203824	127197797	-	8	2239	23557	531925	ENSMUSG00000042492.12	ENCODEMT000531925	Tbc1d10b	ENCODEMT000531925	Known	ISM	Suffix	0.05000000074505806	None	None	None	None
m54284U_191109_043049/156828337/ccs	PacBio_Cortex_Rep2	mm10_ERCC_SIRV	chr16	91597683	91574510	-	7	2223	45968	118882	ENSMUSG00000022964.14	ENSMUST00000023686.14	Tmem50b	Tmem50b-201	Known	Known	None	0.3499999940395355	None	None	None	None
m54284U_191212_053548/63570112/ccs	PacBio_Hippocampus_Rep1	mm10_ERCC_SIRV	chr9	108566935	108565869	-	5	656	29063	76382	ENSMUSG00000070283.4	ENSMUST00000074208.5	Ndufaf3	Ndufaf3-201	Known	Known	None	0.15000000596046448	None	None	None	None
m54284U_191212_053548/33556288/ccs	PacBio_Hippocampus_Rep1	mm10_ERCC_SIRV	chr10	34297468	34301252	+	2	2284	30030	78949	ENSMUSG00000039485.8	ENSMUST00000213791.1	Tspyl4	Tspyl4-202	Known	Known	None	0.800000011920929	None	None	None	None
m54284U_191212_053548/39257865/ccs	PacBio_Hippocampus_Rep1	mm10_ERCC_SIRV	chr10	34297468	34301252	+	1	3785	30030	78948	ENSMUSG00000039485.8	ENSMUST00000047935.7	Tspyl4	Tspyl4-201	Known	Known	None	0.800000011920929	None	None	None	None
m54284U_191212_053548/157157528/ccs	PacBio_Hippocampus_Rep1	mm10_ERCC_SIRV	chr5	137684694	137650975	-	13	2382	15836	41737	ENSMUSG00000029722.15	ENSMUST00000100544.10	Agfg2	Agfg2-202	Known	Known	None	0.25	None	None	None	None
m54284U_191213_120042/77398660/ccs	PacBio_Hippocampus_Rep2	mm10_ERCC_SIRV	chr4	132535567	132553733	+	9	1375	12260	31780	ENSMUSG00000054405.14	ENSMUST00000094657.9	Dnajc8	Dnajc8-202	Known	Known	None	0.15000000596046448	None	None	None	None
m54284U_191212_053548/132579629/ccs	PacBio_Hippocampus_Rep1	mm10_ERCC_SIRV	chr10	34297468	34301252	+	2	2284	30030	78949	ENSMUSG00000039485.8	ENSMUST00000213791.1	Tspyl4	Tspyl4-202	Known	Known	None	0.800000011920929	None	None	None	None
m54284U_191109_043049/157746169/ccs	PacBio_Cortex_Rep2	mm10_ERCC_SIRV	chr16	91597671	91574510	-	7	2211	45968	118882	ENSMUSG00000022964.14	ENSMUST00000023686.14	Tmem50b	Tmem50b-201	Known	Known	None	0.3499999940395355	None	None	None	None
m54284U_191212_053548/162531268/ccs	PacBio_Hippocampus_Rep1	mm10_ERCC_SIRV	chr10	34297468	34301252	+	2	2284	30030	78949	ENSMUSG00000039485.8	ENSMUST00000213791.1	Tspyl4	Tspyl4-202	Known	Known	None	0.800000011920929	None	None	None	None
m54284U_191212_053548/111739724/ccs	PacBio_Hippocampus_Rep1	mm10_ERCC_SIRV	chr9	108567397	108565870	-	5	1117	29063	76382	ENSMUSG00000070283.4	ENSMUST00000074208.5	Ndufaf3	Ndufaf3-201	Known	Known	None	0.15000000596046448	None	None	None	None
m54284U_191213_120042/23004331/ccs	PacBio_Hippocampus_Rep2	mm10_ERCC_SIRV	chr5	137684692	137650975	-	13	2380	15836	41737	ENSMUSG00000029722.15	ENSMUST00000100544.10	Agfg2	Agfg2-202	Known	Known	None	0.25	None	None	None	None
m54284U_191212_053548/173017812/ccs	PacBio_Hippocampus_Rep1	mm10_ERCC_SIRV	chr10	34297468	34301252	+	2	2284	30030	78949	ENSMUSG00000039485.8	ENSMUST00000213791.1	Tspyl4	Tspyl4-202	Known	Known	None	0.800000011920929	None	None	None	None
m54284U_191109_043049/159975716/ccs	PacBio_Cortex_Rep2	mm10_ERCC_SIRV	chr16	91597683	91574510	-	7	2223	45968	118882	ENSMUSG00000022964.14	ENSMUST00000023686.14	Tmem50b	Tmem50b-201	Known	Known	None	0.3499999940395355	None	None	None	None
m54284U_191212_053548/40763561/ccs	PacBio_Hippocampus_Rep1	mm10_ERCC_SIRV	chr2	127270245	127298934	+	8	3102	6011	15953	ENSMUSG00000027367.16	ENSMUST00000110375.8	Stard7	Stard7-202	Known	Known	None	0.25	None	None	None	None
m54284U_191213_120042/1836746/ccs	PacBio_Hippocampus_Rep2	mm10_ERCC_SIRV	chr10	34297468	34301252	+	2	2284	30030	78949	ENSMUSG00000039485.8	ENSMUST00000213791.1	Tspyl4	Tspyl4-202	Known	Known	None	0.800000011920929	None	None	None	None
m54284U_191213_120042/33162757/ccs	PacBio_Hippocampus_Rep2	mm10_ERCC_SIRV	chr10	34297468	34301252	+	1	3777	30030	78948	ENSMUSG00000039485.8	ENSMUST00000047935.7	Tspyl4	Tspyl4-201	Known	Known	None	0.800000011920929	None	None	None	None
m54284U_191213_120042/90440128/ccs	PacBio_Hippocampus_Rep2	mm10_ERCC_SIRV	chr11	100574973	100581727	+	4	2287	34456	90673	ENSMUSG00000006782.16	ENSMUST00000103120.4	Cnp	Cnp-201	Known	Known	None	0.15000000596046448	None	None	None	None
m54284U_191213_120042/108003527/ccs	PacBio_Hippocampus_Rep2	mm10_ERCC_SIRV	chr4	132535567	132553735	+	9	1377	12260	31780	ENSMUSG00000054405.14	ENSMUST00000094657.9	Dnajc8	Dnajc8-202	Known	Known	None	0.15000000596046448	None	None	None	None
m54284U_191213_120042/60425653/ccs	PacBio_Hippocampus_Rep2	mm10_ERCC_SIRV	chr10	34297468	34301251	+	1	3784	30030	78948	ENSMUSG00000039485.8	ENSMUST00000047935.7	Tspyl4	Tspyl4-201	Known	Known	None	0.75	None	None	None	None
m54284U_191213_120042/77924012/ccs	PacBio_Hippocampus_Rep2	mm10_ERCC_SIRV	chr10	34297468	34301252	+	1	3785	30030	78948	ENSMUSG00000039485.8	ENSMUST00000047935.7	Tspyl4	Tspyl4-201	Known	Known	None	0.800000011920929	None	None	None	None
m54284U_191109_043049/160565598/ccs	PacBio_Cortex_Rep2	mm10_ERCC_SIRV	chr16	91597644	91574510	-	7	2209	45968	531853	ENSMUSG00000022964.14	ENCODEMT000531853	Tmem50b	ENCODEMT000531853	Known	NNC	None	0.3499999940395355	None	None	None	None
m54284U_191213_120042/48497549/ccs	PacBio_Hippocampus_Rep2	mm10_ERCC_SIRV	chr5	137684700	137650975	-	12	2355	15836	41736	ENSMUSG00000029722.15	ENSMUST00000031736.15	Agfg2	Agfg2-201	Known	Known	None	0.25	None	None	None	None
m54284U_191212_053548/68160169/ccs	PacBio_Hippocampus_Rep1	mm10_ERCC_SIRV	chr7	127203461	127197689	-	6	2028	23557	531876	ENSMUSG00000042492.12	ENCODEMT000531876	Tbc1d10b	ENCODEMT000531876	Known	ISM	Suffix	0.05000000074505806	None	None	None	None
m54284U_191213_120042/61801495/ccs	PacBio_Hippocampus_Rep2	mm10_ERCC_SIRV	chr9	108567407	108565870	-	5	1127	29063	76382	ENSMUSG00000070283.4	ENSMUST00000074208.5	Ndufaf3	Ndufaf3-201	Known	Known	None	0.15000000596046448	None	None	None	None
m54284U_191213_120042/141756743/ccs	PacBio_Hippocampus_Rep2	mm10_ERCC_SIRV	chr10	34297468	34301252	+	1	3785	30030	78948	ENSMUSG00000039485.8	ENSMUST00000047935.7	Tspyl4	Tspyl4-201	Known	Known	None	0.800000011920929	None	None	None	None
m54284U_191213_120042/180158824/ccs	PacBio_Hippocampus_Rep2	mm10_ERCC_SIRV	chr10	34297468	34301252	+	1	3785	30030	78948	ENSMUSG00000039485.8	ENSMUST00000047935.7	Tspyl4	Tspyl4-201	Known	Known	None	0.800000011920929	None	None	None	None
m54284U_191109_043049/163056345/ccs	PacBio_Cortex_Rep2	mm10_ERCC_SIRV	chr16	91597696	91574510	-	7	2236	45968	118882	ENSMUSG00000022964.14	ENSMUST00000023686.14	Tmem50b	Tmem50b-201	Known	Known	None	0.3499999940395355	None	None	None	None
m54284U_191107_221739/328444/ccs	PacBio_Cortex_Rep1	mm10_ERCC_SIRV	chr10	34297469	34301252	+	2	2283	30030	78949	ENSMUSG00000039485.8	ENSMUST00000213791.1	Tspyl4	Tspyl4-202	Known	Known	None	0.800000011920929	None	None	None	None
m54284U_191213_120042/73533230/ccs	PacBio_Hippocampus_Rep2	mm10_ERCC_SIRV	chr5	137684719	137650975	-	13	2407	15836	41737	ENSMUSG00000029722.15	ENSMUST00000100544.10	Agfg2	Agfg2-202	Known	Known	None	0.25	None	None	None	None
m54284U_191107_221739/4458411/ccs	PacBio_Cortex_Rep1	mm10_ERCC_SIRV	chr10	34297469	34301243	+	1	3769	30030	78948	ENSMUSG00000039485.8	ENSMUST00000047935.7	Tspyl4	Tspyl4-201	Known	Known	None	0.5	None	None	None	None
m54284U_191213_120042/114689147/ccs	PacBio_Hippocampus_Rep2	mm10_ERCC_SIRV	chr4	132535567	132553736	+	9	1378	12260	31780	ENSMUSG00000054405.14	ENSMUST00000094657.9	Dnajc8	Dnajc8-202	Known	Known	None	0.10000000149011612	None	None	None	None
m54284U_191213_120042/99877742/ccs	PacBio_Hippocampus_Rep2	mm10_ERCC_SIRV	chr9	108566945	108565870	-	5	665	29063	76382	ENSMUSG00000070283.4	ENSMUST00000074208.5	Ndufaf3	Ndufaf3-201	Known	Known	None	0.15000000596046448	None	None	None	None
m54284U_191107_221739/30409016/ccs	PacBio_Cortex_Rep1	mm10_ERCC_SIRV	chr10	34297469	34301252	+	2	2283	30030	78949	ENSMUSG00000039485.8	ENSMUST00000213791.1	Tspyl4	Tspyl4-202	Known	Known	None	0.800000011920929	None	None	None	None
m54284U_191109_043049/164103817/ccs	PacBio_Cortex_Rep2	mm10_ERCC_SIRV	chr16	91597752	91574503	-	7	2190	45968	531941	ENSMUSG00000022964.14	ENCODEMT000531941	Tmem50b	ENCODEMT000531941	Known	NNC	None	0.3499999940395355	None	None	None	None
m54284U_191212_053548/40829454/ccs	PacBio_Hippocampus_Rep1	mm10_ERCC_SIRV	chr2	127270245	127298931	+	8	3099	6011	15953	ENSMUSG00000027367.16	ENSMUST00000110375.8	Stard7	Stard7-202	Known	Known	None	0.30000001192092896	None	None	None	None
m54284U_191107_221739/32049799/ccs	PacBio_Cortex_Rep1	mm10_ERCC_SIRV	chr10	34297469	34301252	+	1	3784	30030	78948	ENSMUSG00000039485.8	ENSMUST00000047935.7	Tspyl4	Tspyl4-201	Known	Known	None	0.800000011920929	None	None	None	None
m54284U_191213_120042/140445284/ccs	PacBio_Hippocampus_Rep2	mm10_ERCC_SIRV	chr5	137684670	137650975	-	12	2325	15836	41736	ENSMUSG00000029722.15	ENSMUST00000031736.15	Agfg2	Agfg2-201	Known	Known	None	0.25	None	None	None	None
m54284U_191107_221739/47711371/ccs	PacBio_Cortex_Rep1	mm10_ERCC_SIRV	chr10	34297469	34301252	+	2	2283	30030	78949	ENSMUSG00000039485.8	ENSMUST00000213791.1	Tspyl4	Tspyl4-202	Known	Known	None	0.800000011920929	None	None	None	None
m54284U_191107_221739/81854504/ccs	PacBio_Cortex_Rep1	mm10_ERCC_SIRV	chr10	34297469	34301252	+	1	3784	30030	78948	ENSMUSG00000039485.8	ENSMUST00000047935.7	Tspyl4	Tspyl4-201	Known	Known	None	0.800000011920929	None	None	None	None
m54284U_191107_221739/112331025/ccs	PacBio_Cortex_Rep1	mm10_ERCC_SIRV	chr10	34297469	34301252	+	1	3784	30030	78948	ENSMUSG00000039485.8	ENSMUST00000047935.7	Tspyl4	Tspyl4-201	Known	Known	None	0.800000011920929	None	None	None	None
m54284U_191212_053548/81003715/ccs	PacBio_Hippocampus_Rep1	mm10_ERCC_SIRV	chr7	127203771	127197797	-	8	2186	23557	531925	ENSMUSG00000042492.12	ENCODEMT000531925	Tbc1d10b	ENCODEMT000531925	Known	ISM	Suffix	0.05000000074505806	None	None	None	None
m54284U_191109_043049/165153513/ccs	PacBio_Cortex_Rep2	mm10_ERCC_SIRV	chr16	91597666	91574510	-	7	2206	45968	118882	ENSMUSG00000022964.14	ENSMUST00000023686.14	Tmem50b	Tmem50b-201	Known	Known	None	0.3499999940395355	None	None	None	None
m54284U_191109_043049/176619644/ccs	PacBio_Cortex_Rep2	mm10_ERCC_SIRV	chr9	108566925	108565877	-	5	644	29063	76382	ENSMUSG00000070283.4	ENSMUST00000074208.5	Ndufaf3	Ndufaf3-201	Known	Known	None	0.25	None	None	None	None
m54284U_191107_221739/116197674/ccs	PacBio_Cortex_Rep1	mm10_ERCC_SIRV	chr10	34297469	34301252	+	1	3784	30030	78948	ENSMUSG00000039485.8	ENSMUST00000047935.7	Tspyl4	Tspyl4-201	Known	Known	None	0.800000011920929	None	None	None	None
m54284U_191213_120042/122948307/ccs	PacBio_Hippocampus_Rep2	mm10_ERCC_SIRV	chr4	132535567	132553735	+	9	1377	12260	31780	ENSMUSG00000054405.14	ENSMUST00000094657.9	Dnajc8	Dnajc8-202	Known	Known	None	0.15000000596046448	None	None	None	None
m54284U_191213_120042/90442520/ccs	PacBio_Hippocampus_Rep2	mm10_ERCC_SIRV	chr11	100574973	100581725	+	4	2285	34456	90673	ENSMUSG00000006782.16	ENSMUST00000103120.4	Cnp	Cnp-201	Known	Known	None	0.15000000596046448	None	None	None	None
m54284U_191213_120042/149488038/ccs	PacBio_Hippocampus_Rep2	mm10_ERCC_SIRV	chr5	137684700	137650975	-	13	2388	15836	41737	ENSMUSG00000029722.15	ENSMUST00000100544.10	Agfg2	Agfg2-202	Known	Known	None	0.25	None	None	None	None
m54284U_191107_221739/124585625/ccs	PacBio_Cortex_Rep1	mm10_ERCC_SIRV	chr10	34297469	34301252	+	1	3784	30030	78948	ENSMUSG00000039485.8	ENSMUST00000047935.7	Tspyl4	Tspyl4-201	Known	Known	None	0.800000011920929	None	None	None	None
m54284U_191107_221739/129762000/ccs	PacBio_Cortex_Rep1	mm10_ERCC_SIRV	chr10	34297469	34301252	+	1	3784	30030	78948	ENSMUSG00000039485.8	ENSMUST00000047935.7	Tspyl4	Tspyl4-201	Known	Known	None	0.800000011920929	None	None	None	None
m54284U_191107_221739/141820442/ccs	PacBio_Cortex_Rep1	mm10_ERCC_SIRV	chr10	34297469	34301252	+	1	3784	30030	78948	ENSMUSG00000039485.8	ENSMUST00000047935.7	Tspyl4	Tspyl4-201	Known	Known	None	0.800000011920929	None	None	None	None
m54284U_191109_043049/165874138/ccs	PacBio_Cortex_Rep2	mm10_ERCC_SIRV	chr16	91597725	91574510	-	7	2265	45968	118882	ENSMUSG00000022964.14	ENSMUST00000023686.14	Tmem50b	Tmem50b-201	Known	Known	None	0.3499999940395355	None	None	None	None
m54284U_191107_221739/147390476/ccs	PacBio_Cortex_Rep1	mm10_ERCC_SIRV	chr10	34297469	34301252	+	2	2283	30030	78949	ENSMUSG00000039485.8	ENSMUST00000213791.1	Tspyl4	Tspyl4-202	Known	Known	None	0.800000011920929	None	None	None	None
m54284U_191213_120042/179767411/ccs	PacBio_Hippocampus_Rep2	mm10_ERCC_SIRV	chr5	137684599	137650975	-	13	2287	15836	41737	ENSMUSG00000029722.15	ENSMUST00000100544.10	Agfg2	Agfg2-202	Known	Known	None	0.25	None	None	None	None
m54284U_191212_053548/21431629/ccs	PacBio_Hippocampus_Rep1	mm10_ERCC_SIRV	chr9	108567529	108565872	-	4	1066	29063	531949	ENSMUSG00000070283.4	ENCODEMT000531949	Ndufaf3	ENCODEMT000531949	Known	NIC	None	0.25	None	None	None	None
m54284U_191107_221739/150406926/ccs	PacBio_Cortex_Rep1	mm10_ERCC_SIRV	chr10	34297469	34301252	+	1	3776	30030	78948	ENSMUSG00000039485.8	ENSMUST00000047935.7	Tspyl4	Tspyl4-201	Known	Known	None	0.800000011920929	None	None	None	None
m54284U_191212_053548/47057423/ccs	PacBio_Hippocampus_Rep1	mm10_ERCC_SIRV	chr2	127270245	127298934	+	8	3096	6011	15953	ENSMUSG00000027367.16	ENSMUST00000110375.8	Stard7	Stard7-202	Known	Known	None	0.25	None	None	None	None
m54284U_191109_043049/169151008/ccs	PacBio_Cortex_Rep2	mm10_ERCC_SIRV	chr16	91597684	91574510	-	7	2224	45968	118882	ENSMUSG00000022964.14	ENSMUST00000023686.14	Tmem50b	Tmem50b-201	Known	Known	None	0.3499999940395355	None	None	None	None
m54284U_191213_120042/140117661/ccs	PacBio_Hippocampus_Rep2	mm10_ERCC_SIRV	chr4	132535567	132553727	+	9	1360	12260	31780	ENSMUSG00000054405.14	ENSMUST00000094657.9	Dnajc8	Dnajc8-202	Known	Known	None	0.25	None	None	None	None
m54284U_191107_221739/152569351/ccs	PacBio_Cortex_Rep1	mm10_ERCC_SIRV	chr10	34297469	34301252	+	2	2283	30030	78949	ENSMUSG00000039485.8	ENSMUST00000213791.1	Tspyl4	Tspyl4-202	Known	Known	None	0.800000011920929	None	None	None	None
m54284U_191107_221739/153878658/ccs	PacBio_Cortex_Rep1	mm10_ERCC_SIRV	chr10	34297469	34301252	+	1	3784	30030	78948	ENSMUSG00000039485.8	ENSMUST00000047935.7	Tspyl4	Tspyl4-201	Known	Known	None	0.800000011920929	None	None	None	None
m54284U_191107_221739/76352023/ccs	PacBio_Cortex_Rep1	mm10_ERCC_SIRV	chr5	137684721	137650976	-	13	2408	15836	41737	ENSMUSG00000029722.15	ENSMUST00000100544.10	Agfg2	Agfg2-202	Known	Known	None	0.25	None	None	None	None
m54284U_191109_043049/3081653/ccs	PacBio_Cortex_Rep2	mm10_ERCC_SIRV	chr10	34297469	34301252	+	1	3784	30030	78948	ENSMUSG00000039485.8	ENSMUST00000047935.7	Tspyl4	Tspyl4-201	Known	Known	None	0.800000011920929	None	None	None	None
m54284U_191212_053548/93062207/ccs	PacBio_Hippocampus_Rep1	mm10_ERCC_SIRV	chr7	127208389	127197799	-	9	3195	23557	61394	ENSMUSG00000042492.12	ENSMUST00000120705.2	Tbc1d10b	Tbc1d10b-201	Known	Known	None	0.05000000074505806	None	None	None	None
m54284U_191109_043049/23070704/ccs	PacBio_Cortex_Rep2	mm10_ERCC_SIRV	chr10	34297469	34301252	+	1	3784	30030	78948	ENSMUSG00000039485.8	ENSMUST00000047935.7	Tspyl4	Tspyl4-201	Known	Known	None	0.800000011920929	None	None	None	None
m54284U_191109_043049/171180407/ccs	PacBio_Cortex_Rep2	mm10_ERCC_SIRV	chr16	91597672	91574510	-	7	2212	45968	118882	ENSMUSG00000022964.14	ENSMUST00000023686.14	Tmem50b	Tmem50b-201	Known	Known	None	0.3499999940395355	None	None	None	None
m54284U_191212_053548/177275363/ccs	PacBio_Hippocampus_Rep1	mm10_ERCC_SIRV	chr9	108568248	108565887	-	5	1951	29063	76382	ENSMUSG00000070283.4	ENSMUST00000074208.5	Ndufaf3	Ndufaf3-201	Known	Known	None	0.3499999940395355	None	None	None	None
m54284U_191109_043049/48628517/ccs	PacBio_Cortex_Rep2	mm10_ERCC_SIRV	chr10	34297469	34301252	+	2	2283	30030	78949	ENSMUSG00000039485.8	ENSMUST00000213791.1	Tspyl4	Tspyl4-202	Known	Known	None	0.800000011920929	None	None	None	None
m54284U_191109_043049/59115550/ccs	PacBio_Cortex_Rep2	mm10_ERCC_SIRV	chr10	34297469	34301251	+	1	3783	30030	78948	ENSMUSG00000039485.8	ENSMUST00000047935.7	Tspyl4	Tspyl4-201	Known	Known	None	0.75	None	None	None	None
m54284U_191107_221739/175310358/ccs	PacBio_Cortex_Rep1	mm10_ERCC_SIRV	chr5	137684694	137650976	-	13	2381	15836	41737	ENSMUSG00000029722.15	ENSMUST00000100544.10	Agfg2	Agfg2-202	Known	Known	None	0.25	None	None	None	None
m54284U_191109_043049/64095092/ccs	PacBio_Cortex_Rep2	mm10_ERCC_SIRV	chr10	34297469	34301252	+	1	3784	30030	78948	ENSMUSG00000039485.8	ENSMUST00000047935.7	Tspyl4	Tspyl4-201	Known	Known	None	0.800000011920929	None	None	None	None
m54284U_191109_043049/171312216/ccs	PacBio_Cortex_Rep2	mm10_ERCC_SIRV	chr16	91597684	91574510	-	7	2224	45968	118882	ENSMUSG00000022964.14	ENSMUST00000023686.14	Tmem50b	Tmem50b-201	Known	Known	None	0.3499999940395355	None	None	None	None
m54284U_191213_120042/154534074/ccs	PacBio_Hippocampus_Rep2	mm10_ERCC_SIRV	chr4	132535567	132553735	+	9	1377	12260	31780	ENSMUSG00000054405.14	ENSMUST00000094657.9	Dnajc8	Dnajc8-202	Known	Known	None	0.15000000596046448	None	None	None	None
m54284U_191213_120042/90637720/ccs	PacBio_Hippocampus_Rep2	mm10_ERCC_SIRV	chr11	100574973	100581727	+	4	2287	34456	90673	ENSMUSG00000006782.16	ENSMUST00000103120.4	Cnp	Cnp-201	Known	Known	None	0.15000000596046448	None	None	None	None
m54284U_191109_043049/67700750/ccs	PacBio_Cortex_Rep2	mm10_ERCC_SIRV	chr10	34297469	34301252	+	2	2283	30030	78949	ENSMUSG00000039485.8	ENSMUST00000213791.1	Tspyl4	Tspyl4-202	Known	Known	None	0.800000011920929	None	None	None	None
m54284U_191109_043049/87689947/ccs	PacBio_Cortex_Rep2	mm10_ERCC_SIRV	chr10	34297469	34301252	+	1	3784	30030	78948	ENSMUSG00000039485.8	ENSMUST00000047935.7	Tspyl4	Tspyl4-201	Known	Known	None	0.800000011920929	None	None	None	None
m54284U_191213_120042/32508234/ccs	PacBio_Hippocampus_Rep2	mm10_ERCC_SIRV	chr9	108567392	108565890	-	5	1092	29063	76382	ENSMUSG00000070283.4	ENSMUST00000074208.5	Ndufaf3	Ndufaf3-201	Known	Known	None	0.4000000059604645	None	None	None	None
m54284U_191212_053548/50659367/ccs	PacBio_Hippocampus_Rep1	mm10_ERCC_SIRV	chr5	137684719	137650976	-	13	2406	15836	41737	ENSMUSG00000029722.15	ENSMUST00000100544.10	Agfg2	Agfg2-202	Known	Known	None	0.25	None	None	None	None
m54284U_191212_053548/58000909/ccs	PacBio_Hippocampus_Rep1	mm10_ERCC_SIRV	chr2	127270245	127298930	+	8	3098	6011	15953	ENSMUSG00000027367.16	ENSMUST00000110375.8	Stard7	Stard7-202	Known	Known	None	0.30000001192092896	None	None	None	None
m54284U_191109_043049/92471745/ccs	PacBio_Cortex_Rep2	mm10_ERCC_SIRV	chr10	34297469	34301250	+	1	3782	30030	78948	ENSMUSG00000039485.8	ENSMUST00000047935.7	Tspyl4	Tspyl4-201	Known	Known	None	0.699999988079071	None	None	None	None
m54284U_191109_043049/173278126/ccs	PacBio_Cortex_Rep2	mm10_ERCC_SIRV	chr16	91597647	91574510	-	7	2212	45968	531853	ENSMUSG00000022964.14	ENCODEMT000531853	Tmem50b	ENCODEMT000531853	Known	NNC	None	0.3499999940395355	None	None	None	None
m54284U_191212_053548/39586555/ccs	PacBio_Hippocampus_Rep1	mm10_ERCC_SIRV	chr9	108567461	108569568	+	1	2108	29064	76386	ENSMUSG00000103103.1	ENSMUST00000193193.1	4833445I07Rik	4833445I07Rik-201	Known	Known	None	0.75	None	None	None	None
m54284U_191109_043049/115606122/ccs	PacBio_Cortex_Rep2	mm10_ERCC_SIRV	chr10	34297469	34301186	+	1	3694	30030	78948	ENSMUSG00000039485.8	ENSMUST00000047935.7	Tspyl4	Tspyl4-201	Known	Known	None	0.0	None	None	None	None
m54284U_191109_043049/116459908/ccs	PacBio_Cortex_Rep2	mm10_ERCC_SIRV	chr10	34297469	34301252	+	2	2283	30030	78949	ENSMUSG00000039485.8	ENSMUST00000213791.1	Tspyl4	Tspyl4-202	Known	Known	None	0.800000011920929	None	None	None	None
m54284U_191107_221739/172558937/ccs	PacBio_Cortex_Rep1	mm10_ERCC_SIRV	chr5	137684686	137650977	-	13	2377	15836	531819	ENSMUSG00000029722.15	ENCODEMT000531819	Agfg2	ENCODEMT000531819	Known	NIC	None	0.30000001192092896	None	None	None	None
m54284U_191212_053548/130878183/ccs	PacBio_Hippocampus_Rep1	mm10_ERCC_SIRV	chr7	127203473	127197689	-	6	2040	23557	531876	ENSMUSG00000042492.12	ENCODEMT000531876	Tbc1d10b	ENCODEMT000531876	Known	ISM	Suffix	0.05000000074505806	None	None	None	None
m54284U_191107_221739/12847171/ccs	PacBio_Cortex_Rep1	mm10_ERCC_SIRV	chr4	132535568	132553735	+	9	1376	12260	31780	ENSMUSG00000054405.14	ENSMUST00000094657.9	Dnajc8	Dnajc8-202	Known	Known	None	0.15000000596046448	None	None	None	None
m54284U_191109_043049/175376434/ccs	PacBio_Cortex_Rep2	mm10_ERCC_SIRV	chr16	91597694	91574510	-	7	2234	45968	118882	ENSMUSG00000022964.14	ENSMUST00000023686.14	Tmem50b	Tmem50b-201	Known	Known	None	0.3499999940395355	None	None	None	None
m54284U_191109_043049/119734480/ccs	PacBio_Cortex_Rep2	mm10_ERCC_SIRV	chr10	34297469	34301252	+	1	3784	30030	78948	ENSMUSG00000039485.8	ENSMUST00000047935.7	Tspyl4	Tspyl4-201	Known	Known	None	0.800000011920929	None	None	None	None
m54284U_191109_043049/126157151/ccs	PacBio_Cortex_Rep2	mm10_ERCC_SIRV	chr9	108567469	108572772	+	13	3858	29068	531952	ENSMUSG00000019039.14	ENCODEMT000531952	Dalrd3	ENCODEMT000531952	Known	NIC	None	0.20000000298023224	None	None	None	None
m54284U_191109_043049/123864452/ccs	PacBio_Cortex_Rep2	mm10_ERCC_SIRV	chr10	34297469	34301252	+	1	3784	30030	78948	ENSMUSG00000039485.8	ENSMUST00000047935.7	Tspyl4	Tspyl4-201	Known	Known	None	0.800000011920929	None	None	None	None
m54284U_191109_043049/126486201/ccs	PacBio_Cortex_Rep2	mm10_ERCC_SIRV	chr10	34297469	34301252	+	1	3784	30030	78948	ENSMUSG00000039485.8	ENSMUST00000047935.7	Tspyl4	Tspyl4-201	Known	Known	None	0.800000011920929	None	None	None	None
m54284U_191109_043049/156370302/ccs	PacBio_Cortex_Rep2	mm10_ERCC_SIRV	chr10	34297469	34301251	+	1	3774	30030	78948	ENSMUSG00000039485.8	ENSMUST00000047935.7	Tspyl4	Tspyl4-201	Known	Known	None	0.75	None	None	None	None
m54284U_191109_043049/170592240/ccs	PacBio_Cortex_Rep2	mm10_ERCC_SIRV	chr10	34297469	34301252	+	1	3784	30030	78948	ENSMUSG00000039485.8	ENSMUST00000047935.7	Tspyl4	Tspyl4-201	Known	Known	None	0.800000011920929	None	None	None	None
m54284U_191212_053548/6226407/ccs	PacBio_Hippocampus_Rep1	mm10_ERCC_SIRV	chr9	108567469	108569498	+	1	2030	29064	76386	ENSMUSG00000103103.1	ENSMUST00000193193.1	4833445I07Rik	4833445I07Rik-201	Known	Known	None	0.25	None	None	None	None
m54284U_191109_043049/24511677/ccs	PacBio_Cortex_Rep2	mm10_ERCC_SIRV	chr5	137684724	137650977	-	12	2381	15836	531834	ENSMUSG00000029722.15	ENCODEMT000531834	Agfg2	ENCODEMT000531834	Known	NIC	None	0.30000001192092896	None	None	None	None
m54284U_191109_043049/175637598/ccs	PacBio_Cortex_Rep2	mm10_ERCC_SIRV	chr16	91597694	91574510	-	7	2234	45968	118882	ENSMUSG00000022964.14	ENSMUST00000023686.14	Tmem50b	Tmem50b-201	Known	Known	None	0.3499999940395355	None	None	None	None
m54284U_191212_053548/7604516/ccs	PacBio_Hippocampus_Rep1	mm10_ERCC_SIRV	chr10	34297469	34301252	+	1	3784	30030	78948	ENSMUSG00000039485.8	ENSMUST00000047935.7	Tspyl4	Tspyl4-201	Known	Known	None	0.800000011920929	None	None	None	None
m54284U_191212_053548/38142111/ccs	PacBio_Hippocampus_Rep1	mm10_ERCC_SIRV	chr10	34297469	34301252	+	2	2283	30030	78949	ENSMUSG00000039485.8	ENSMUST00000213791.1	Tspyl4	Tspyl4-202	Known	Known	None	0.800000011920929	None	None	None	None
m54284U_191213_120042/90899049/ccs	PacBio_Hippocampus_Rep2	mm10_ERCC_SIRV	chr11	100574973	100581725	+	4	2285	34456	90673	ENSMUSG00000006782.16	ENSMUST00000103120.4	Cnp	Cnp-201	Known	Known	None	0.15000000596046448	None	None	None	None
m54284U_191212_053548/65798887/ccs	PacBio_Hippocampus_Rep1	mm10_ERCC_SIRV	chr2	127270245	127298931	+	8	3099	6011	15953	ENSMUSG00000027367.16	ENSMUST00000110375.8	Stard7	Stard7-202	Known	Known	None	0.30000001192092896	None	None	None	None
m54284U_191212_053548/44958931/ccs	PacBio_Hippocampus_Rep1	mm10_ERCC_SIRV	chr10	34297469	34301252	+	1	3784	30030	78948	ENSMUSG00000039485.8	ENSMUST00000047935.7	Tspyl4	Tspyl4-201	Known	Known	None	0.800000011920929	None	None	None	None
m54284U_191107_221739/32178255/ccs	PacBio_Cortex_Rep1	mm10_ERCC_SIRV	chr4	132535568	132553735	+	9	1376	12260	31780	ENSMUSG00000054405.14	ENSMUST00000094657.9	Dnajc8	Dnajc8-202	Known	Known	None	0.15000000596046448	None	None	None	None
m54284U_191109_043049/176029875/ccs	PacBio_Cortex_Rep2	mm10_ERCC_SIRV	chr16	91597678	91574510	-	7	2218	45968	118882	ENSMUSG00000022964.14	ENSMUST00000023686.14	Tmem50b	Tmem50b-201	Known	Known	None	0.3499999940395355	None	None	None	None
m54284U_191109_043049/81659292/ccs	PacBio_Cortex_Rep2	mm10_ERCC_SIRV	chr9	108567471	108572768	+	12	4155	29068	76391	ENSMUSG00000019039.14	ENSMUST00000019183.13	Dalrd3	Dalrd3-201	Known	Known	None	0.20000000298023224	None	None	None	None
m54284U_191212_053548/71960320/ccs	PacBio_Hippocampus_Rep1	mm10_ERCC_SIRV	chr10	34297469	34301252	+	1	3784	30030	78948	ENSMUSG00000039485.8	ENSMUST00000047935.7	Tspyl4	Tspyl4-201	Known	Known	None	0.800000011920929	None	None	None	None
m54284U_191109_043049/109250197/ccs	PacBio_Cortex_Rep2	mm10_ERCC_SIRV	chr5	137684720	137650977	-	12	2373	15836	41736	ENSMUSG00000029722.15	ENSMUST00000031736.15	Agfg2	Agfg2-201	Known	Known	None	0.30000001192092896	None	None	None	None
m54284U_191213_120042/122683418/ccs	PacBio_Hippocampus_Rep2	mm10_ERCC_SIRV	chr9	108567471	108572772	+	12	3679	29068	531953	ENSMUSG00000019039.14	ENCODEMT000531953	Dalrd3	ENCODEMT000531953	Known	NIC	None	0.20000000298023224	None	None	None	None
m54284U_191212_053548/149883461/ccs	PacBio_Hippocampus_Rep1	mm10_ERCC_SIRV	chr7	127208450	127197799	-	9	3256	23557	61394	ENSMUSG00000042492.12	ENSMUST00000120705.2	Tbc1d10b	Tbc1d10b-201	Known	Known	None	0.05000000074505806	None	None	None	None
m54284U_191212_053548/86181941/ccs	PacBio_Hippocampus_Rep1	mm10_ERCC_SIRV	chr10	34297493	34301317	+	2	2257	30030	531742	ENSMUSG00000039485.8	ENCODEMT000531742	Tspyl4	ENCODEMT000531742	Known	NNC	None	0.800000011920929	None	None	None	None
m54284U_191109_043049/179306614/ccs	PacBio_Cortex_Rep2	mm10_ERCC_SIRV	chr16	91597670	91574510	-	7	2210	45968	118882	ENSMUSG00000022964.14	ENSMUST00000023686.14	Tmem50b	Tmem50b-201	Known	Known	None	0.3499999940395355	None	None	None	None
m54284U_191109_043049/116588595/ccs	PacBio_Cortex_Rep2	mm10_ERCC_SIRV	chr5	137684731	137650977	-	12	2384	15836	41736	ENSMUSG00000029722.15	ENSMUST00000031736.15	Agfg2	Agfg2-201	Known	Known	None	0.30000001192092896	None	None	None	None
m54284U_191212_053548/86311278/ccs	PacBio_Hippocampus_Rep1	mm10_ERCC_SIRV	chr10	34297469	34301252	+	2	2283	30030	78949	ENSMUSG00000039485.8	ENSMUST00000213791.1	Tspyl4	Tspyl4-202	Known	Known	None	0.800000011920929	None	None	None	None
m54284U_191212_053548/103481394/ccs	PacBio_Hippocampus_Rep1	mm10_ERCC_SIRV	chr10	34297469	34301252	+	1	3784	30030	78948	ENSMUSG00000039485.8	ENSMUST00000047935.7	Tspyl4	Tspyl4-201	Known	Known	None	0.800000011920929	None	None	None	None
m54284U_191212_053548/118949329/ccs	PacBio_Hippocampus_Rep1	mm10_ERCC_SIRV	chr10	34297469	34301252	+	1	3775	30030	78948	ENSMUSG00000039485.8	ENSMUST00000047935.7	Tspyl4	Tspyl4-201	Known	Known	None	0.800000011920929	None	None	None	None
m54284U_191212_053548/135268147/ccs	PacBio_Hippocampus_Rep1	mm10_ERCC_SIRV	chr10	34297469	34301252	+	1	3784	30030	78948	ENSMUSG00000039485.8	ENSMUST00000047935.7	Tspyl4	Tspyl4-201	Known	Known	None	0.800000011920929	None	None	None	None
m54284U_191107_221739/32768877/ccs	PacBio_Cortex_Rep1	mm10_ERCC_SIRV	chr4	132535568	132553735	+	9	1376	12260	31780	ENSMUSG00000054405.14	ENSMUST00000094657.9	Dnajc8	Dnajc8-202	Known	Known	None	0.15000000596046448	None	None	None	None
m54284U_191212_053548/133109/ccs	PacBio_Hippocampus_Rep1	mm10_ERCC_SIRV	chr16	91597676	91574510	-	7	2216	45968	118882	ENSMUSG00000022964.14	ENSMUST00000023686.14	Tmem50b	Tmem50b-201	Known	Known	None	0.3499999940395355	None	None	None	None
m54284U_191107_221739/127926398/ccs	PacBio_Cortex_Rep1	mm10_ERCC_SIRV	chr9	108567474	108569172	+	2	1396	29064	76387	ENSMUSG00000103103.1	ENSMUST00000194104.1	4833445I07Rik	4833445I07Rik-202	Known	Known	None	0.3499999940395355	None	None	None	None
m54284U_191212_053548/78708893/ccs	PacBio_Hippocampus_Rep1	mm10_ERCC_SIRV	chr5	137684724	137650977	-	12	2377	15836	41736	ENSMUSG00000029722.15	ENSMUST00000031736.15	Agfg2	Agfg2-201	Known	Known	None	0.30000001192092896	None	None	None	None
m54284U_191212_053548/135596652/ccs	PacBio_Hippocampus_Rep1	mm10_ERCC_SIRV	chr10	34297469	34301252	+	2	2283	30030	78949	ENSMUSG00000039485.8	ENSMUST00000213791.1	Tspyl4	Tspyl4-202	Known	Known	None	0.800000011920929	None	None	None	None
m54284U_191109_043049/43387510/ccs	PacBio_Cortex_Rep2	mm10_ERCC_SIRV	chr9	108567474	108569568	+	1	2095	29064	76386	ENSMUSG00000103103.1	ENSMUST00000193193.1	4833445I07Rik	4833445I07Rik-201	Known	Known	None	0.75	None	None	None	None
m54284U_191212_053548/136447330/ccs	PacBio_Hippocampus_Rep1	mm10_ERCC_SIRV	chr10	34297469	34301252	+	2	2283	30030	78949	ENSMUSG00000039485.8	ENSMUST00000213791.1	Tspyl4	Tspyl4-202	Known	Known	None	0.800000011920929	None	None	None	None
m54284U_191212_053548/66192315/ccs	PacBio_Hippocampus_Rep1	mm10_ERCC_SIRV	chr2	127270245	127298699	+	8	2867	6011	15953	ENSMUSG00000027367.16	ENSMUST00000110375.8	Stard7	Stard7-202	Known	Known	None	0.550000011920929	None	None	None	None
m54284U_191212_053548/4326600/ccs	PacBio_Hippocampus_Rep1	mm10_ERCC_SIRV	chr16	91597662	91574510	-	7	2202	45968	118882	ENSMUSG00000022964.14	ENSMUST00000023686.14	Tmem50b	Tmem50b-201	Known	Known	None	0.3499999940395355	None	None	None	None
m54284U_191212_053548/152504991/ccs	PacBio_Hippocampus_Rep1	mm10_ERCC_SIRV	chr10	34297469	34301249	+	1	3768	30030	78948	ENSMUSG00000039485.8	ENSMUST00000047935.7	Tspyl4	Tspyl4-201	Known	Known	None	0.75	None	None	None	None
m54284U_191212_053548/107350374/ccs	PacBio_Hippocampus_Rep1	mm10_ERCC_SIRV	chr5	137684670	137650977	-	13	2356	15836	41737	ENSMUSG00000029722.15	ENSMUST00000100544.10	Agfg2	Agfg2-202	Known	Known	None	0.30000001192092896	None	None	None	None
m54284U_191212_053548/151257525/ccs	PacBio_Hippocampus_Rep1	mm10_ERCC_SIRV	chr7	127207635	127197799	-	9	2441	23557	61394	ENSMUSG00000042492.12	ENSMUST00000120705.2	Tbc1d10b	Tbc1d10b-201	Known	Known	None	0.05000000074505806	None	None	None	None
m54284U_191213_120042/91030514/ccs	PacBio_Hippocampus_Rep2	mm10_ERCC_SIRV	chr11	100574973	100581727	+	4	2287	34456	90673	ENSMUSG00000006782.16	ENSMUST00000103120.4	Cnp	Cnp-201	Known	Known	None	0.15000000596046448	None	None	None	None
m54284U_191212_053548/159056437/ccs	PacBio_Hippocampus_Rep1	mm10_ERCC_SIRV	chr10	34297469	34301252	+	2	2283	30030	78949	ENSMUSG00000039485.8	ENSMUST00000213791.1	Tspyl4	Tspyl4-202	Known	Known	None	0.800000011920929	None	None	None	None
m54284U_191107_221739/45548342/ccs	PacBio_Cortex_Rep1	mm10_ERCC_SIRV	chr4	132535574	132553742	+	7	3856	12260	531908	ENSMUSG00000054405.14	ENCODEMT000531908	Dnajc8	ENCODEMT000531908	Known	NIC	None	0.15000000596046448	None	None	None	None
m54284U_191212_053548/9437281/ccs	PacBio_Hippocampus_Rep1	mm10_ERCC_SIRV	chr16	91597672	91574510	-	7	2212	45968	118882	ENSMUSG00000022964.14	ENSMUST00000023686.14	Tmem50b	Tmem50b-201	Known	Known	None	0.3499999940395355	None	None	None	None
m54284U_191212_053548/170918176/ccs	PacBio_Hippocampus_Rep1	mm10_ERCC_SIRV	chr10	34297469	34301252	+	2	2283	30030	78949	ENSMUSG00000039485.8	ENSMUST00000213791.1	Tspyl4	Tspyl4-202	Known	Known	None	0.800000011920929	None	None	None	None
m54284U_191212_053548/173737549/ccs	PacBio_Hippocampus_Rep1	mm10_ERCC_SIRV	chr10	34297469	34301252	+	1	3784	30030	78948	ENSMUSG00000039485.8	ENSMUST00000047935.7	Tspyl4	Tspyl4-201	Known	Known	None	0.800000011920929	None	None	None	None
m54284U_191212_053548/138085740/ccs	PacBio_Hippocampus_Rep1	mm10_ERCC_SIRV	chr5	137684720	137650977	-	13	2406	15836	41737	ENSMUSG00000029722.15	ENSMUST00000100544.10	Agfg2	Agfg2-202	Known	Known	None	0.30000001192092896	None	None	None	None
m54284U_191109_043049/167837911/ccs	PacBio_Cortex_Rep2	mm10_ERCC_SIRV	chr9	108567480	108569566	+	2	1784	29064	76387	ENSMUSG00000103103.1	ENSMUST00000194104.1	4833445I07Rik	4833445I07Rik-202	Known	Known	None	0.75	None	None	None	None
m54284U_191213_120042/2296179/ccs	PacBio_Hippocampus_Rep2	mm10_ERCC_SIRV	chr10	34297469	34301252	+	2	2283	30030	78949	ENSMUSG00000039485.8	ENSMUST00000213791.1	Tspyl4	Tspyl4-202	Known	Known	None	0.800000011920929	None	None	None	None
m54284U_191212_053548/10552824/ccs	PacBio_Hippocampus_Rep1	mm10_ERCC_SIRV	chr16	91597673	91574510	-	7	2213	45968	118882	ENSMUSG00000022964.14	ENSMUST00000023686.14	Tmem50b	Tmem50b-201	Known	Known	None	0.3499999940395355	None	None	None	None
m54284U_191213_120042/9438669/ccs	PacBio_Hippocampus_Rep2	mm10_ERCC_SIRV	chr10	34297469	34301252	+	1	3784	30030	78948	ENSMUSG00000039485.8	ENSMUST00000047935.7	Tspyl4	Tspyl4-201	Known	Known	None	0.800000011920929	None	None	None	None
m54284U_191109_043049/75893444/ccs	PacBio_Cortex_Rep2	mm10_ERCC_SIRV	chr9	108567481	108569600	+	1	2120	29064	76386	ENSMUSG00000103103.1	ENSMUST00000193193.1	4833445I07Rik	4833445I07Rik-201	Known	Known	None	0.30000001192092896	None	None	None	None
m54284U_191213_120042/22741816/ccs	PacBio_Hippocampus_Rep2	mm10_ERCC_SIRV	chr10	34297469	34301252	+	1	3784	30030	78948	ENSMUSG00000039485.8	ENSMUST00000047935.7	Tspyl4	Tspyl4-201	Known	Known	None	0.800000011920929	None	None	None	None
m54284U_191213_120042/25560594/ccs	PacBio_Hippocampus_Rep2	mm10_ERCC_SIRV	chr10	34297469	34301252	+	1	3784	30030	78948	ENSMUSG00000039485.8	ENSMUST00000047935.7	Tspyl4	Tspyl4-201	Known	Known	None	0.800000011920929	None	None	None	None
m54284U_191213_120042/66718434/ccs	PacBio_Hippocampus_Rep2	mm10_ERCC_SIRV	chr10	34297469	34301252	+	1	3784	30030	78948	ENSMUSG00000039485.8	ENSMUST00000047935.7	Tspyl4	Tspyl4-201	Known	Known	None	0.800000011920929	None	None	None	None
m54284U_191213_120042/55838125/ccs	PacBio_Hippocampus_Rep2	mm10_ERCC_SIRV	chr5	137684691	137650977	-	13	2377	15836	41737	ENSMUSG00000029722.15	ENSMUST00000100544.10	Agfg2	Agfg2-202	Known	Known	None	0.30000001192092896	None	None	None	None
m54284U_191213_120042/67371587/ccs	PacBio_Hippocampus_Rep2	mm10_ERCC_SIRV	chr10	34297469	34301252	+	1	3784	30030	78948	ENSMUSG00000039485.8	ENSMUST00000047935.7	Tspyl4	Tspyl4-201	Known	Known	None	0.800000011920929	None	None	None	None
m54284U_191212_053548/67045111/ccs	PacBio_Hippocampus_Rep1	mm10_ERCC_SIRV	chr2	127270245	127298932	+	8	3100	6011	15953	ENSMUSG00000027367.16	ENSMUST00000110375.8	Stard7	Stard7-202	Known	Known	None	0.30000001192092896	None	None	None	None
m54284U_191212_053548/10945107/ccs	PacBio_Hippocampus_Rep1	mm10_ERCC_SIRV	chr16	91597666	91574510	-	7	2206	45968	118882	ENSMUSG00000022964.14	ENSMUST00000023686.14	Tmem50b	Tmem50b-201	Known	Known	None	0.3499999940395355	None	None	None	None
m54284U_191107_221739/46204836/ccs	PacBio_Cortex_Rep1	mm10_ERCC_SIRV	chr4	132535568	132553730	+	9	1371	12260	31780	ENSMUSG00000054405.14	ENSMUST00000094657.9	Dnajc8	Dnajc8-202	Known	Known	None	0.20000000298023224	None	None	None	None
m54284U_191212_053548/161483473/ccs	PacBio_Hippocampus_Rep1	mm10_ERCC_SIRV	chr7	127207565	127197799	-	9	2371	23557	61394	ENSMUSG00000042492.12	ENSMUST00000120705.2	Tbc1d10b	Tbc1d10b-201	Known	Known	None	0.05000000074505806	None	None	None	None
m54284U_191213_120042/79562091/ccs	PacBio_Hippocampus_Rep2	mm10_ERCC_SIRV	chr10	34297469	34301252	+	2	2283	30030	78949	ENSMUSG00000039485.8	ENSMUST00000213791.1	Tspyl4	Tspyl4-202	Known	Known	None	0.800000011920929	None	None	None	None
m54284U_191213_120042/65143631/ccs	PacBio_Hippocampus_Rep2	mm10_ERCC_SIRV	chr5	137684599	137650977	-	13	2285	15836	41737	ENSMUSG00000029722.15	ENSMUST00000100544.10	Agfg2	Agfg2-202	Known	Known	None	0.30000001192092896	None	None	None	None
m54284U_191212_053548/11143222/ccs	PacBio_Hippocampus_Rep1	mm10_ERCC_SIRV	chr16	91597685	91574510	-	7	2225	45968	118882	ENSMUSG00000022964.14	ENSMUST00000023686.14	Tmem50b	Tmem50b-201	Known	Known	None	0.3499999940395355	None	None	None	None
m54284U_191213_120042/84869742/ccs	PacBio_Hippocampus_Rep2	mm10_ERCC_SIRV	chr10	34297493	34301317	+	2	2277	30030	531742	ENSMUSG00000039485.8	ENCODEMT000531742	Tspyl4	ENCODEMT000531742	Known	NNC	None	0.800000011920929	None	None	None	None
m54284U_191107_221739/7145791/ccs	PacBio_Cortex_Rep1	mm10_ERCC_SIRV	chr9	108567485	108569654	+	2	1867	29064	76387	ENSMUSG00000103103.1	ENSMUST00000194104.1	4833445I07Rik	4833445I07Rik-202	Known	Known	None	0.30000001192092896	None	None	None	None
m54284U_191213_120042/91095653/ccs	PacBio_Hippocampus_Rep2	mm10_ERCC_SIRV	chr11	100574973	100581727	+	4	2287	34456	90673	ENSMUSG00000006782.16	ENSMUST00000103120.4	Cnp	Cnp-201	Known	Known	None	0.15000000596046448	None	None	None	None
m54284U_191213_120042/86379322/ccs	PacBio_Hippocampus_Rep2	mm10_ERCC_SIRV	chr10	34297469	34301252	+	2	2283	30030	78949	ENSMUSG00000039485.8	ENSMUST00000213791.1	Tspyl4	Tspyl4-202	Known	Known	None	0.800000011920929	None	None	None	None
m54284U_191213_120042/87755469/ccs	PacBio_Hippocampus_Rep2	mm10_ERCC_SIRV	chr10	34297469	34301252	+	2	2283	30030	78949	ENSMUSG00000039485.8	ENSMUST00000213791.1	Tspyl4	Tspyl4-202	Known	Known	None	0.800000011920929	None	None	None	None
m54284U_191213_120042/66781564/ccs	PacBio_Hippocampus_Rep2	mm10_ERCC_SIRV	chr5	137684691	137650977	-	13	2377	15836	41737	ENSMUSG00000029722.15	ENSMUST00000100544.10	Agfg2	Agfg2-202	Known	Known	None	0.30000001192092896	None	None	None	None
m54284U_191107_221739/69929463/ccs	PacBio_Cortex_Rep1	mm10_ERCC_SIRV	chr4	132535568	132553734	+	9	1375	12260	31780	ENSMUSG00000054405.14	ENSMUST00000094657.9	Dnajc8	Dnajc8-202	Known	Known	None	0.15000000596046448	None	None	None	None
m54284U_191213_120042/89063764/ccs	PacBio_Hippocampus_Rep2	mm10_ERCC_SIRV	chr10	34297469	34301252	+	1	3784	30030	78948	ENSMUSG00000039485.8	ENSMUST00000047935.7	Tspyl4	Tspyl4-201	Known	Known	None	0.800000011920929	None	None	None	None
m54284U_191212_053548/14417994/ccs	PacBio_Hippocampus_Rep1	mm10_ERCC_SIRV	chr16	91597678	91574510	-	7	2218	45968	118882	ENSMUSG00000022964.14	ENSMUST00000023686.14	Tmem50b	Tmem50b-201	Known	Known	None	0.3499999940395355	None	None	None	None
m54284U_191109_043049/72615719/ccs	PacBio_Cortex_Rep2	mm10_ERCC_SIRV	chr9	108567450	108572772	+	13	3841	29068	531952	ENSMUSG00000019039.14	ENCODEMT000531952	Dalrd3	ENCODEMT000531952	Known	NIC	None	0.20000000298023224	None	None	None	None
m54284U_191213_120042/124716262/ccs	PacBio_Hippocampus_Rep2	mm10_ERCC_SIRV	chr10	34297469	34301252	+	1	3776	30030	78948	ENSMUSG00000039485.8	ENSMUST00000047935.7	Tspyl4	Tspyl4-201	Known	Known	None	0.800000011920929	None	None	None	None
m54284U_191213_120042/127272864/ccs	PacBio_Hippocampus_Rep2	mm10_ERCC_SIRV	chr10	34297469	34301252	+	1	3784	30030	78948	ENSMUSG00000039485.8	ENSMUST00000047935.7	Tspyl4	Tspyl4-201	Known	Known	None	0.800000011920929	None	None	None	None
m54284U_191213_120042/130680608/ccs	PacBio_Hippocampus_Rep2	mm10_ERCC_SIRV	chr10	34297469	34301252	+	1	3784	30030	78948	ENSMUSG00000039485.8	ENSMUST00000047935.7	Tspyl4	Tspyl4-201	Known	Known	None	0.800000011920929	None	None	None	None
m54284U_191212_053548/74514905/ccs	PacBio_Hippocampus_Rep1	mm10_ERCC_SIRV	chr2	127270245	127298931	+	8	3099	6011	15953	ENSMUSG00000027367.16	ENSMUST00000110375.8	Stard7	Stard7-202	Known	Known	None	0.30000001192092896	None	None	None	None
m54284U_191213_120042/69666111/ccs	PacBio_Hippocampus_Rep2	mm10_ERCC_SIRV	chr5	137684721	137650977	-	13	2407	15836	41737	ENSMUSG00000029722.15	ENSMUST00000100544.10	Agfg2	Agfg2-202	Known	Known	None	0.30000001192092896	None	None	None	None
m54284U_191212_053548/168102165/ccs	PacBio_Hippocampus_Rep1	mm10_ERCC_SIRV	chr7	127207635	127197799	-	9	2441	23557	61394	ENSMUSG00000042492.12	ENSMUST00000120705.2	Tbc1d10b	Tbc1d10b-201	Known	Known	None	0.05000000074505806	None	None	None	None
m54284U_191212_053548/18876275/ccs	PacBio_Hippocampus_Rep1	mm10_ERCC_SIRV	chr16	91597682	91574510	-	7	2222	45968	118882	ENSMUSG00000022964.14	ENSMUST00000023686.14	Tmem50b	Tmem50b-201	Known	Known	None	0.3499999940395355	None	None	None	None
m54284U_191213_120042/137888887/ccs	PacBio_Hippocampus_Rep2	mm10_ERCC_SIRV	chr10	34297469	34301243	+	2	2271	30030	78949	ENSMUSG00000039485.8	ENSMUST00000213791.1	Tspyl4	Tspyl4-202	Known	Known	None	0.5	None	None	None	None
m54284U_191213_120042/144573048/ccs	PacBio_Hippocampus_Rep2	mm10_ERCC_SIRV	chr10	34297469	34301252	+	2	2283	30030	78949	ENSMUSG00000039485.8	ENSMUST00000213791.1	Tspyl4	Tspyl4-202	Known	Known	None	0.800000011920929	None	None	None	None
m54284U_191107_221739/73598966/ccs	PacBio_Cortex_Rep1	mm10_ERCC_SIRV	chr4	132535568	132553735	+	9	1376	12260	31780	ENSMUSG00000054405.14	ENSMUST00000094657.9	Dnajc8	Dnajc8-202	Known	Known	None	0.15000000596046448	None	None	None	None
m54284U_191212_053548/10617219/ccs	PacBio_Hippocampus_Rep1	mm10_ERCC_SIRV	chr9	108567485	108569654	+	2	1867	29064	76387	ENSMUSG00000103103.1	ENSMUST00000194104.1	4833445I07Rik	4833445I07Rik-202	Known	Known	None	0.30000001192092896	None	None	None	None
m54284U_191213_120042/145033691/ccs	PacBio_Hippocampus_Rep2	mm10_ERCC_SIRV	chr10	34297469	34301252	+	2	2283	30030	78949	ENSMUSG00000039485.8	ENSMUST00000213791.1	Tspyl4	Tspyl4-202	Known	Known	None	0.800000011920929	None	None	None	None
m54284U_191212_053548/24709785/ccs	PacBio_Hippocampus_Rep1	mm10_ERCC_SIRV	chr16	91597667	91574510	-	7	2207	45968	118882	ENSMUSG00000022964.14	ENSMUST00000023686.14	Tmem50b	Tmem50b-201	Known	Known	None	0.3499999940395355	None	None	None	None
m54284U_191213_120042/153748188/ccs	PacBio_Hippocampus_Rep2	mm10_ERCC_SIRV	chr5	137684725	137650977	-	12	2378	15836	41736	ENSMUSG00000029722.15	ENSMUST00000031736.15	Agfg2	Agfg2-201	Known	Known	None	0.30000001192092896	None	None	None	None
m54284U_191213_120042/146866333/ccs	PacBio_Hippocampus_Rep2	mm10_ERCC_SIRV	chr10	34297469	34301252	+	1	3784	30030	78948	ENSMUSG00000039485.8	ENSMUST00000047935.7	Tspyl4	Tspyl4-201	Known	Known	None	0.800000011920929	None	None	None	None
m54284U_191212_053548/94833060/ccs	PacBio_Hippocampus_Rep1	mm10_ERCC_SIRV	chr9	108567485	108569568	+	1	2084	29064	76386	ENSMUSG00000103103.1	ENSMUST00000193193.1	4833445I07Rik	4833445I07Rik-201	Known	Known	None	0.75	None	None	None	None
m54284U_191213_120042/150603201/ccs	PacBio_Hippocampus_Rep2	mm10_ERCC_SIRV	chr10	34297469	34301252	+	1	3784	30030	78948	ENSMUSG00000039485.8	ENSMUST00000047935.7	Tspyl4	Tspyl4-201	Known	Known	None	0.800000011920929	None	None	None	None
m54284U_191213_120042/166659113/ccs	PacBio_Hippocampus_Rep2	mm10_ERCC_SIRV	chr10	34297469	34301252	+	1	3784	30030	78948	ENSMUSG00000039485.8	ENSMUST00000047935.7	Tspyl4	Tspyl4-201	Known	Known	None	0.800000011920929	None	None	None	None
m54284U_191213_120042/91359465/ccs	PacBio_Hippocampus_Rep2	mm10_ERCC_SIRV	chr11	100574973	100581727	+	4	2287	34456	90673	ENSMUSG00000006782.16	ENSMUST00000103120.4	Cnp	Cnp-201	Known	Known	None	0.15000000596046448	None	None	None	None
m54284U_191212_053548/25624852/ccs	PacBio_Hippocampus_Rep1	mm10_ERCC_SIRV	chr16	91597662	91574510	-	7	2208	45968	118882	ENSMUSG00000022964.14	ENSMUST00000023686.14	Tmem50b	Tmem50b-201	Known	Known	None	0.3499999940395355	None	None	None	None
m54284U_191213_120042/170066712/ccs	PacBio_Hippocampus_Rep2	mm10_ERCC_SIRV	chr10	34297469	34301252	+	2	2283	30030	78949	ENSMUSG00000039485.8	ENSMUST00000213791.1	Tspyl4	Tspyl4-202	Known	Known	None	0.800000011920929	None	None	None	None
m54284U_191213_120042/158729477/ccs	PacBio_Hippocampus_Rep2	mm10_ERCC_SIRV	chr5	137684691	137650977	-	13	2377	15836	41737	ENSMUSG00000029722.15	ENSMUST00000100544.10	Agfg2	Agfg2-202	Known	Known	None	0.30000001192092896	None	None	None	None
m54284U_191213_120042/177932321/ccs	PacBio_Hippocampus_Rep2	mm10_ERCC_SIRV	chr10	34297469	34301252	+	1	3777	30030	78948	ENSMUSG00000039485.8	ENSMUST00000047935.7	Tspyl4	Tspyl4-201	Known	Known	None	0.800000011920929	None	None	None	None
m54284U_191107_221739/58392868/ccs	PacBio_Cortex_Rep1	mm10_ERCC_SIRV	chr9	108567451	108572774	+	13	3842	29068	531952	ENSMUSG00000019039.14	ENCODEMT000531952	Dalrd3	ENCODEMT000531952	Known	NIC	None	0.15000000596046448	None	None	None	None
m54284U_191107_221739/150932142/ccs	PacBio_Cortex_Rep1	mm10_ERCC_SIRV	chr10	34297470	34301252	+	1	3777	30030	78948	ENSMUSG00000039485.8	ENSMUST00000047935.7	Tspyl4	Tspyl4-201	Known	Known	None	0.800000011920929	None	None	None	None
m54284U_191107_221739/91358447/ccs	PacBio_Cortex_Rep1	mm10_ERCC_SIRV	chr4	132535568	132553735	+	9	1376	12260	31780	ENSMUSG00000054405.14	ENSMUST00000094657.9	Dnajc8	Dnajc8-202	Known	Known	None	0.15000000596046448	None	None	None	None
m54284U_191109_043049/118751431/ccs	PacBio_Cortex_Rep2	mm10_ERCC_SIRV	chr10	34297470	34301252	+	1	3783	30030	78948	ENSMUSG00000039485.8	ENSMUST00000047935.7	Tspyl4	Tspyl4-201	Known	Known	None	0.800000011920929	None	None	None	None
m54284U_191212_053548/74647918/ccs	PacBio_Hippocampus_Rep1	mm10_ERCC_SIRV	chr2	127270245	127298932	+	8	3100	6011	15953	ENSMUSG00000027367.16	ENSMUST00000110375.8	Stard7	Stard7-202	Known	Known	None	0.30000001192092896	None	None	None	None
m54284U_191109_043049/134546686/ccs	PacBio_Cortex_Rep2	mm10_ERCC_SIRV	chr10	34297470	34301252	+	1	3776	30030	78948	ENSMUSG00000039485.8	ENSMUST00000047935.7	Tspyl4	Tspyl4-201	Known	Known	None	0.800000011920929	None	None	None	None
m54284U_191212_053548/35719437/ccs	PacBio_Hippocampus_Rep1	mm10_ERCC_SIRV	chr16	91597705	91574510	-	7	2245	45968	118882	ENSMUSG00000022964.14	ENSMUST00000023686.14	Tmem50b	Tmem50b-201	Known	Known	None	0.3499999940395355	None	None	None	None
m54284U_191109_043049/172032122/ccs	PacBio_Cortex_Rep2	mm10_ERCC_SIRV	chr10	34297470	34301252	+	1	3783	30030	78948	ENSMUSG00000039485.8	ENSMUST00000047935.7	Tspyl4	Tspyl4-201	Known	Known	None	0.800000011920929	None	None	None	None
m54284U_191212_053548/96012859/ccs	PacBio_Hippocampus_Rep1	mm10_ERCC_SIRV	chr5	137684450	137650978	-	13	2135	15836	41737	ENSMUSG00000029722.15	ENSMUST00000100544.10	Agfg2	Agfg2-202	Known	Known	None	0.30000001192092896	None	None	None	None
m54284U_191212_053548/180028527/ccs	PacBio_Hippocampus_Rep1	mm10_ERCC_SIRV	chr7	127200455	127197694	-	5	1941	23557	531866	ENSMUSG00000042492.12	ENCODEMT000531866	Tbc1d10b	ENCODEMT000531866	Known	ISM	Suffix	0.05000000074505806	None	None	None	None
m54284U_191109_043049/176424095/ccs	PacBio_Cortex_Rep2	mm10_ERCC_SIRV	chr10	34297470	34301248	+	1	3779	30030	78948	ENSMUSG00000039485.8	ENSMUST00000047935.7	Tspyl4	Tspyl4-201	Known	Known	None	0.699999988079071	None	None	None	None
m54284U_191212_053548/9896811/ccs	PacBio_Hippocampus_Rep1	mm10_ERCC_SIRV	chr10	34297470	34301252	+	1	3783	30030	78948	ENSMUSG00000039485.8	ENSMUST00000047935.7	Tspyl4	Tspyl4-201	Known	Known	None	0.800000011920929	None	None	None	None
m54284U_191212_053548/35782809/ccs	PacBio_Hippocampus_Rep1	mm10_ERCC_SIRV	chr16	91597678	91574510	-	7	2218	45968	118882	ENSMUSG00000022964.14	ENSMUST00000023686.14	Tmem50b	Tmem50b-201	Known	Known	None	0.3499999940395355	None	None	None	None
m54284U_191107_221739/112066924/ccs	PacBio_Cortex_Rep1	mm10_ERCC_SIRV	chr9	108567486	108569169	+	2	1381	29064	76387	ENSMUSG00000103103.1	ENSMUST00000194104.1	4833445I07Rik	4833445I07Rik-202	Known	Known	None	0.3499999940395355	None	None	None	None
m54284U_191212_053548/32374873/ccs	PacBio_Hippocampus_Rep1	mm10_ERCC_SIRV	chr10	34297470	34301252	+	2	2282	30030	78949	ENSMUSG00000039485.8	ENSMUST00000213791.1	Tspyl4	Tspyl4-202	Known	Known	None	0.800000011920929	None	None	None	None
m54284U_191212_053548/59574331/ccs	PacBio_Hippocampus_Rep1	mm10_ERCC_SIRV	chr9	108567486	108569566	+	1	2081	29064	76386	ENSMUSG00000103103.1	ENSMUST00000193193.1	4833445I07Rik	4833445I07Rik-201	Known	Known	None	0.75	None	None	None	None
m54284U_191107_221739/39781734/ccs	PacBio_Cortex_Rep1	mm10_ERCC_SIRV	chr5	137684725	137650979	-	12	2376	15836	41736	ENSMUSG00000029722.15	ENSMUST00000031736.15	Agfg2	Agfg2-201	Known	Known	None	0.3499999940395355	None	None	None	None
m54284U_191107_221739/105253704/ccs	PacBio_Cortex_Rep1	mm10_ERCC_SIRV	chr4	132535568	132553735	+	9	1376	12260	31780	ENSMUSG00000054405.14	ENSMUST00000094657.9	Dnajc8	Dnajc8-202	Known	Known	None	0.15000000596046448	None	None	None	None
m54284U_191213_120042/40895696/ccs	PacBio_Hippocampus_Rep2	mm10_ERCC_SIRV	chr10	34297470	34301252	+	2	2282	30030	78949	ENSMUSG00000039485.8	ENSMUST00000213791.1	Tspyl4	Tspyl4-202	Known	Known	None	0.800000011920929	None	None	None	None
m54284U_191212_053548/126486438/ccs	PacBio_Hippocampus_Rep1	mm10_ERCC_SIRV	chr9	108567486	108569504	+	1	2019	29064	76386	ENSMUSG00000103103.1	ENSMUST00000193193.1	4833445I07Rik	4833445I07Rik-201	Known	Known	None	0.25	None	None	None	None
m54284U_191212_053548/41028286/ccs	PacBio_Hippocampus_Rep1	mm10_ERCC_SIRV	chr16	91597678	91574510	-	7	2218	45968	118882	ENSMUSG00000022964.14	ENSMUST00000023686.14	Tmem50b	Tmem50b-201	Known	Known	None	0.3499999940395355	None	None	None	None
m54284U_191213_120042/161809938/ccs	PacBio_Hippocampus_Rep2	mm10_ERCC_SIRV	chr10	34297470	34301252	+	2	2282	30030	78949	ENSMUSG00000039485.8	ENSMUST00000213791.1	Tspyl4	Tspyl4-202	Known	Known	None	0.800000011920929	None	None	None	None
m54284U_191212_053548/130943553/ccs	PacBio_Hippocampus_Rep1	mm10_ERCC_SIRV	chr9	108567486	108569654	+	1	2169	29064	76386	ENSMUSG00000103103.1	ENSMUST00000193193.1	4833445I07Rik	4833445I07Rik-201	Known	Known	None	0.30000001192092896	None	None	None	None
m54284U_191213_120042/165741656/ccs	PacBio_Hippocampus_Rep2	mm10_ERCC_SIRV	chr10	34297470	34301252	+	1	3757	30030	78948	ENSMUSG00000039485.8	ENSMUST00000047935.7	Tspyl4	Tspyl4-201	Known	Known	None	0.800000011920929	None	None	None	None
m54284U_191107_221739/36505954/ccs	PacBio_Cortex_Rep1	mm10_ERCC_SIRV	chr10	34297471	34301250	+	1	3794	30030	78948	ENSMUSG00000039485.8	ENSMUST00000047935.7	Tspyl4	Tspyl4-201	Known	Known	None	0.699999988079071	None	None	None	None
m54284U_191213_120042/91424195/ccs	PacBio_Hippocampus_Rep2	mm10_ERCC_SIRV	chr11	100574973	100580939	+	4	1499	34456	90673	ENSMUSG00000006782.16	ENSMUST00000103120.4	Cnp	Cnp-201	Known	Known	None	0.05000000074505806	None	None	None	None
m54284U_191109_043049/18156146/ccs	PacBio_Cortex_Rep2	mm10_ERCC_SIRV	chr5	137684705	137650979	-	13	2394	15836	531819	ENSMUSG00000029722.15	ENCODEMT000531819	Agfg2	ENCODEMT000531819	Known	NIC	None	0.3499999940395355	None	None	None	None
m54284U_191212_053548/76547863/ccs	PacBio_Hippocampus_Rep1	mm10_ERCC_SIRV	chr2	127270245	127298930	+	8	3098	6011	15953	ENSMUSG00000027367.16	ENSMUST00000110375.8	Stard7	Stard7-202	Known	Known	None	0.30000001192092896	None	None	None	None
m54284U_191107_221739/121768728/ccs	PacBio_Cortex_Rep1	mm10_ERCC_SIRV	chr10	34297471	34301252	+	2	2281	30030	78949	ENSMUSG00000039485.8	ENSMUST00000213791.1	Tspyl4	Tspyl4-202	Known	Known	None	0.800000011920929	None	None	None	None
m54284U_191212_053548/41288186/ccs	PacBio_Hippocampus_Rep1	mm10_ERCC_SIRV	chr16	91580293	91574508	-	3	1757	45968	531921	ENSMUSG00000022964.14	ENCODEMT000531921	Tmem50b	ENCODEMT000531921	Known	ISM	Suffix	0.3499999940395355	None	None	None	None
m54284U_191213_120042/13044556/ccs	PacBio_Hippocampus_Rep2	mm10_ERCC_SIRV	chr7	127208141	127197799	-	9	2947	23557	61394	ENSMUSG00000042492.12	ENSMUST00000120705.2	Tbc1d10b	Tbc1d10b-201	Known	Known	None	0.05000000074505806	None	None	None	None
m54284U_191213_120042/30016724/ccs	PacBio_Hippocampus_Rep2	mm10_ERCC_SIRV	chr10	34297471	34301252	+	1	3782	30030	78948	ENSMUSG00000039485.8	ENSMUST00000047935.7	Tspyl4	Tspyl4-201	Known	Known	None	0.800000011920929	None	None	None	None
m54284U_191212_053548/158467764/ccs	PacBio_Hippocampus_Rep1	mm10_ERCC_SIRV	chr9	108567486	108572772	+	12	4144	29068	76391	ENSMUSG00000019039.14	ENSMUST00000019183.13	Dalrd3	Dalrd3-201	Known	Known	None	0.20000000298023224	None	None	None	None
m54284U_191107_221739/108661199/ccs	PacBio_Cortex_Rep1	mm10_ERCC_SIRV	chr4	132535568	132553734	+	9	1375	12260	31780	ENSMUSG00000054405.14	ENSMUST00000094657.9	Dnajc8	Dnajc8-202	Known	Known	None	0.15000000596046448	None	None	None	None
m54284U_191213_120042/106629661/ccs	PacBio_Hippocampus_Rep2	mm10_ERCC_SIRV	chr10	34297471	34301252	+	1	3829	30030	78948	ENSMUSG00000039485.8	ENSMUST00000047935.7	Tspyl4	Tspyl4-201	Known	Known	None	0.800000011920929	None	None	None	None
m54284U_191213_120042/32441646/ccs	PacBio_Hippocampus_Rep2	mm10_ERCC_SIRV	chr7	127199063	127197693	-	1	1251	23557	531868	ENSMUSG00000042492.12	ENCODEMT000531868	Tbc1d10b	ENCODEMT000531868	Known	Genomic	None	0.05000000074505806	None	None	None	None
m54284U_191109_043049/23199814/ccs	PacBio_Cortex_Rep2	mm10_ERCC_SIRV	chr5	137684664	137650979	-	13	2330	15836	41737	ENSMUSG00000029722.15	ENSMUST00000100544.10	Agfg2	Agfg2-202	Known	Known	None	0.3499999940395355	None	None	None	None
m54284U_191213_120042/45484286/ccs	PacBio_Hippocampus_Rep2	mm10_ERCC_SIRV	chr9	108567486	108569172	+	1	1687	29064	76386	ENSMUSG00000103103.1	ENSMUST00000193193.1	4833445I07Rik	4833445I07Rik-201	Known	Known	None	0.3499999940395355	None	None	None	None
m54284U_191107_221739/7211148/ccs	PacBio_Cortex_Rep1	mm10_ERCC_SIRV	chr10	34297472	34301252	+	1	3781	30030	78948	ENSMUSG00000039485.8	ENSMUST00000047935.7	Tspyl4	Tspyl4-201	Known	Known	None	0.800000011920929	None	None	None	None
m54284U_191213_120042/141690662/ccs	PacBio_Hippocampus_Rep2	mm10_ERCC_SIRV	chr9	108567486	108572773	+	14	3471	29068	531954	ENSMUSG00000019039.14	ENCODEMT000531954	Dalrd3	ENCODEMT000531954	Known	NNC	None	0.15000000596046448	None	None	None	None
m54284U_191107_221739/17565153/ccs	PacBio_Cortex_Rep1	mm10_ERCC_SIRV	chr10	34297472	34301252	+	1	3781	30030	78948	ENSMUSG00000039485.8	ENSMUST00000047935.7	Tspyl4	Tspyl4-201	Known	Known	None	0.800000011920929	None	None	None	None
m54284U_191212_053548/41484817/ccs	PacBio_Hippocampus_Rep1	mm10_ERCC_SIRV	chr16	91597685	91574510	-	7	2225	45968	118882	ENSMUSG00000022964.14	ENSMUST00000023686.14	Tmem50b	Tmem50b-201	Known	Known	None	0.3499999940395355	None	None	None	None
m54284U_191107_221739/17762575/ccs	PacBio_Cortex_Rep1	mm10_ERCC_SIRV	chr10	34297472	34301252	+	1	3781	30030	78948	ENSMUSG00000039485.8	ENSMUST00000047935.7	Tspyl4	Tspyl4-201	Known	Known	None	0.800000011920929	None	None	None	None
m54284U_191213_120042/161677595/ccs	PacBio_Hippocampus_Rep2	mm10_ERCC_SIRV	chr9	108567486	108569654	+	1	2169	29064	76386	ENSMUSG00000103103.1	ENSMUST00000193193.1	4833445I07Rik	4833445I07Rik-201	Known	Known	None	0.30000001192092896	None	None	None	None
m54284U_191107_221739/21367280/ccs	PacBio_Cortex_Rep1	mm10_ERCC_SIRV	chr10	34297472	34301247	+	1	3776	30030	78948	ENSMUSG00000039485.8	ENSMUST00000047935.7	Tspyl4	Tspyl4-201	Known	Known	None	0.6499999761581421	None	None	None	None
m54284U_191109_043049/38668158/ccs	PacBio_Cortex_Rep2	mm10_ERCC_SIRV	chr5	137664308	137650979	-	10	1744	15836	531826	ENSMUSG00000029722.15	ENCODEMT000531826	Agfg2	ENCODEMT000531826	Known	ISM	Suffix	0.3499999940395355	None	None	None	None
m54284U_191212_053548/42533775/ccs	PacBio_Hippocampus_Rep1	mm10_ERCC_SIRV	chr16	91597745	91574510	-	7	2285	45968	118882	ENSMUSG00000022964.14	ENSMUST00000023686.14	Tmem50b	Tmem50b-201	Known	Known	None	0.3499999940395355	None	None	None	None
m54284U_191107_221739/169476206/ccs	PacBio_Cortex_Rep1	mm10_ERCC_SIRV	chr4	132535568	132553735	+	9	1376	12260	31780	ENSMUSG00000054405.14	ENSMUST00000094657.9	Dnajc8	Dnajc8-202	Known	Known	None	0.15000000596046448	None	None	None	None
m54284U_191107_221739/45352534/ccs	PacBio_Cortex_Rep1	mm10_ERCC_SIRV	chr10	34297496	34301317	+	2	2274	30030	531742	ENSMUSG00000039485.8	ENCODEMT000531742	Tspyl4	ENCODEMT000531742	Known	NNC	None	0.800000011920929	None	None	None	None
m54284U_191212_053548/78382451/ccs	PacBio_Hippocampus_Rep1	mm10_ERCC_SIRV	chr2	127270245	127298933	+	8	3101	6011	15953	ENSMUSG00000027367.16	ENSMUST00000110375.8	Stard7	Stard7-202	Known	Known	None	0.25	None	None	None	None
m54284U_191107_221739/53084808/ccs	PacBio_Cortex_Rep1	mm10_ERCC_SIRV	chr10	34297472	34301252	+	1	3781	30030	78948	ENSMUSG00000039485.8	ENSMUST00000047935.7	Tspyl4	Tspyl4-201	Known	Known	None	0.800000011920929	None	None	None	None
m54284U_191107_221739/65014444/ccs	PacBio_Cortex_Rep1	mm10_ERCC_SIRV	chr10	34297472	34301252	+	1	3781	30030	78948	ENSMUSG00000039485.8	ENSMUST00000047935.7	Tspyl4	Tspyl4-201	Known	Known	None	0.800000011920929	None	None	None	None
m54284U_191107_221739/102105696/ccs	PacBio_Cortex_Rep1	mm10_ERCC_SIRV	chr9	108567487	108572773	+	10	4258	29068	531955	ENSMUSG00000019039.14	ENCODEMT000531955	Dalrd3	ENCODEMT000531955	Known	NIC	None	0.15000000596046448	None	None	None	None
m54284U_191107_221739/145817896/ccs	PacBio_Cortex_Rep1	mm10_ERCC_SIRV	chr10	34297472	34301252	+	1	3781	30030	78948	ENSMUSG00000039485.8	ENSMUST00000047935.7	Tspyl4	Tspyl4-201	Known	Known	None	0.800000011920929	None	None	None	None
m54284U_191212_053548/43125277/ccs	PacBio_Hippocampus_Rep1	mm10_ERCC_SIRV	chr16	91597678	91574510	-	7	2218	45968	118882	ENSMUSG00000022964.14	ENSMUST00000023686.14	Tmem50b	Tmem50b-201	Known	Known	None	0.3499999940395355	None	None	None	None
m54284U_191213_120042/91488603/ccs	PacBio_Hippocampus_Rep2	mm10_ERCC_SIRV	chr11	100574973	100580939	+	4	1499	34456	90673	ENSMUSG00000006782.16	ENSMUST00000103120.4	Cnp	Cnp-201	Known	Known	None	0.05000000074505806	None	None	None	None
m54284U_191109_043049/63833687/ccs	PacBio_Cortex_Rep2	mm10_ERCC_SIRV	chr5	137684588	137650979	-	13	2277	15836	531819	ENSMUSG00000029722.15	ENCODEMT000531819	Agfg2	ENCODEMT000531819	Known	NIC	None	0.3499999940395355	None	None	None	None
m54284U_191107_221739/163775402/ccs	PacBio_Cortex_Rep1	mm10_ERCC_SIRV	chr10	34297472	34301252	+	1	3781	30030	78948	ENSMUSG00000039485.8	ENSMUST00000047935.7	Tspyl4	Tspyl4-201	Known	Known	None	0.800000011920929	None	None	None	None
m54284U_191213_120042/47122265/ccs	PacBio_Hippocampus_Rep2	mm10_ERCC_SIRV	chr7	127208335	127197799	-	9	3141	23557	61394	ENSMUSG00000042492.12	ENSMUST00000120705.2	Tbc1d10b	Tbc1d10b-201	Known	Known	None	0.05000000074505806	None	None	None	None
m54284U_191109_043049/30606845/ccs	PacBio_Cortex_Rep2	mm10_ERCC_SIRV	chr10	34297472	34301252	+	1	3781	30030	78948	ENSMUSG00000039485.8	ENSMUST00000047935.7	Tspyl4	Tspyl4-201	Known	Known	None	0.800000011920929	None	None	None	None
m54284U_191109_043049/97649345/ccs	PacBio_Cortex_Rep2	mm10_ERCC_SIRV	chr10	34297472	34301252	+	1	3781	30030	78948	ENSMUSG00000039485.8	ENSMUST00000047935.7	Tspyl4	Tspyl4-201	Known	Known	None	0.800000011920929	None	None	None	None
m54284U_191212_053548/22741583/ccs	PacBio_Hippocampus_Rep1	mm10_ERCC_SIRV	chr10	34297472	34301252	+	1	3781	30030	78948	ENSMUSG00000039485.8	ENSMUST00000047935.7	Tspyl4	Tspyl4-201	Known	Known	None	0.800000011920929	None	None	None	None
m54284U_191109_043049/8323401/ccs	PacBio_Cortex_Rep2	mm10_ERCC_SIRV	chr4	132535568	132553733	+	9	1374	12260	31780	ENSMUSG00000054405.14	ENSMUST00000094657.9	Dnajc8	Dnajc8-202	Known	Known	None	0.15000000596046448	None	None	None	None
m54284U_191109_043049/135070472/ccs	PacBio_Cortex_Rep2	mm10_ERCC_SIRV	chr5	137684650	137650979	-	13	2334	15836	41737	ENSMUSG00000029722.15	ENSMUST00000100544.10	Agfg2	Agfg2-202	Known	Known	None	0.3499999940395355	None	None	None	None
m54284U_191107_221739/163185288/ccs	PacBio_Cortex_Rep1	mm10_ERCC_SIRV	chr9	108567452	108572773	+	13	3840	29068	531952	ENSMUSG00000019039.14	ENCODEMT000531952	Dalrd3	ENCODEMT000531952	Known	NIC	None	0.20000000298023224	None	None	None	None
m54284U_191212_053548/51185116/ccs	PacBio_Hippocampus_Rep1	mm10_ERCC_SIRV	chr16	91597677	91574510	-	7	2217	45968	118882	ENSMUSG00000022964.14	ENSMUST00000023686.14	Tmem50b	Tmem50b-201	Known	Known	None	0.3499999940395355	None	None	None	None
m54284U_191212_053548/26086020/ccs	PacBio_Hippocampus_Rep1	mm10_ERCC_SIRV	chr10	34297472	34301252	+	2	2280	30030	78949	ENSMUSG00000039485.8	ENSMUST00000213791.1	Tspyl4	Tspyl4-202	Known	Known	None	0.800000011920929	None	None	None	None
m54284U_191212_053548/63309260/ccs	PacBio_Hippocampus_Rep1	mm10_ERCC_SIRV	chr10	34297472	34301252	+	2	2280	30030	78949	ENSMUSG00000039485.8	ENSMUST00000213791.1	Tspyl4	Tspyl4-202	Known	Known	None	0.800000011920929	None	None	None	None
m54284U_191212_053548/77399763/ccs	PacBio_Hippocampus_Rep1	mm10_ERCC_SIRV	chr10	34297472	34301252	+	1	3781	30030	78948	ENSMUSG00000039485.8	ENSMUST00000047935.7	Tspyl4	Tspyl4-201	Known	Known	None	0.800000011920929	None	None	None	None
m54284U_191212_053548/52758839/ccs	PacBio_Hippocampus_Rep1	mm10_ERCC_SIRV	chr16	91597725	91574510	-	7	2265	45968	118882	ENSMUSG00000022964.14	ENSMUST00000023686.14	Tmem50b	Tmem50b-201	Known	Known	None	0.3499999940395355	None	None	None	None
m54284U_191212_053548/178718393/ccs	PacBio_Hippocampus_Rep1	mm10_ERCC_SIRV	chr10	34297472	34301252	+	2	2280	30030	78949	ENSMUSG00000039485.8	ENSMUST00000213791.1	Tspyl4	Tspyl4-202	Known	Known	None	0.800000011920929	None	None	None	None
m54284U_191107_221739/174784953/ccs	PacBio_Cortex_Rep1	mm10_ERCC_SIRV	chr9	108567452	108572772	+	13	3839	29068	531952	ENSMUSG00000019039.14	ENCODEMT000531952	Dalrd3	ENCODEMT000531952	Known	NIC	None	0.20000000298023224	None	None	None	None
m54284U_191109_043049/135398909/ccs	PacBio_Cortex_Rep2	mm10_ERCC_SIRV	chr5	137684670	137650979	-	12	2546	15836	531956	ENSMUSG00000029722.15	ENCODEMT000531956	Agfg2	ENCODEMT000531956	Known	NIC	None	0.3499999940395355	None	None	None	None
m54284U_191212_053548/85197818/ccs	PacBio_Hippocampus_Rep1	mm10_ERCC_SIRV	chr2	127270245	127298932	+	8	3100	6011	15953	ENSMUSG00000027367.16	ENSMUST00000110375.8	Stard7	Stard7-202	Known	Known	None	0.30000001192092896	None	None	None	None
m54284U_191213_120042/43058862/ccs	PacBio_Hippocampus_Rep2	mm10_ERCC_SIRV	chr10	34297472	34301252	+	1	3781	30030	78948	ENSMUSG00000039485.8	ENSMUST00000047935.7	Tspyl4	Tspyl4-201	Known	Known	None	0.800000011920929	None	None	None	None
m54284U_191212_053548/111610253/ccs	PacBio_Hippocampus_Rep1	mm10_ERCC_SIRV	chr9	108567487	108569654	+	1	2168	29064	76386	ENSMUSG00000103103.1	ENSMUST00000193193.1	4833445I07Rik	4833445I07Rik-201	Known	Known	None	0.30000001192092896	None	None	None	None
m54284U_191213_120042/46859761/ccs	PacBio_Hippocampus_Rep2	mm10_ERCC_SIRV	chr10	34297472	34301252	+	2	2280	30030	78949	ENSMUSG00000039485.8	ENSMUST00000213791.1	Tspyl4	Tspyl4-202	Known	Known	None	0.800000011920929	None	None	None	None
m54284U_191109_043049/17171888/ccs	PacBio_Cortex_Rep2	mm10_ERCC_SIRV	chr4	132535568	132553735	+	9	1376	12260	31780	ENSMUSG00000054405.14	ENSMUST00000094657.9	Dnajc8	Dnajc8-202	Known	Known	None	0.15000000596046448	None	None	None	None
m54284U_191213_120042/51972406/ccs	PacBio_Hippocampus_Rep2	mm10_ERCC_SIRV	chr7	127208394	127197799	-	9	3200	23557	61394	ENSMUSG00000042492.12	ENSMUST00000120705.2	Tbc1d10b	Tbc1d10b-201	Known	Known	None	0.05000000074505806	None	None	None	None
m54284U_191212_053548/57674519/ccs	PacBio_Hippocampus_Rep1	mm10_ERCC_SIRV	chr16	91597647	91574510	-	7	2187	45968	118882	ENSMUSG00000022964.14	ENSMUST00000023686.14	Tmem50b	Tmem50b-201	Known	Known	None	0.3499999940395355	None	None	None	None
m54284U_191213_120042/52693382/ccs	PacBio_Hippocampus_Rep2	mm10_ERCC_SIRV	chr10	34297472	34301252	+	1	3781	30030	78948	ENSMUSG00000039485.8	ENSMUST00000047935.7	Tspyl4	Tspyl4-201	Known	Known	None	0.800000011920929	None	None	None	None
m54284U_191213_120042/68091989/ccs	PacBio_Hippocampus_Rep2	mm10_ERCC_SIRV	chr10	34297472	34301252	+	1	3781	30030	78948	ENSMUSG00000039485.8	ENSMUST00000047935.7	Tspyl4	Tspyl4-201	Known	Known	None	0.800000011920929	None	None	None	None
m54284U_191213_120042/105711155/ccs	PacBio_Hippocampus_Rep2	mm10_ERCC_SIRV	chr10	34297472	34301252	+	1	3781	30030	78948	ENSMUSG00000039485.8	ENSMUST00000047935.7	Tspyl4	Tspyl4-201	Known	Known	None	0.800000011920929	None	None	None	None
m54284U_191212_053548/5049037/ccs	PacBio_Hippocampus_Rep1	mm10_ERCC_SIRV	chr5	137684582	137650979	-	13	2266	15836	41737	ENSMUSG00000029722.15	ENSMUST00000100544.10	Agfg2	Agfg2-202	Known	Known	None	0.3499999940395355	None	None	None	None
m54284U_191213_120042/36768102/ccs	PacBio_Hippocampus_Rep2	mm10_ERCC_SIRV	chr9	108567452	108572773	+	13	3840	29068	531952	ENSMUSG00000019039.14	ENCODEMT000531952	Dalrd3	ENCODEMT000531952	Known	NIC	None	0.20000000298023224	None	None	None	None
m54284U_191213_120042/91489772/ccs	PacBio_Hippocampus_Rep2	mm10_ERCC_SIRV	chr11	100574973	100581726	+	4	2286	34456	90673	ENSMUSG00000006782.16	ENSMUST00000103120.4	Cnp	Cnp-201	Known	Known	None	0.15000000596046448	None	None	None	None
m54284U_191213_120042/107022117/ccs	PacBio_Hippocampus_Rep2	mm10_ERCC_SIRV	chr10	34297472	34301252	+	2	2280	30030	78949	ENSMUSG00000039485.8	ENSMUST00000213791.1	Tspyl4	Tspyl4-202	Known	Known	None	0.800000011920929	None	None	None	None
m54284U_191212_053548/57935177/ccs	PacBio_Hippocampus_Rep1	mm10_ERCC_SIRV	chr16	91597670	91574510	-	7	2210	45968	118882	ENSMUSG00000022964.14	ENSMUST00000023686.14	Tmem50b	Tmem50b-201	Known	Known	None	0.3499999940395355	None	None	None	None
m54284U_191213_120042/155780303/ccs	PacBio_Hippocampus_Rep2	mm10_ERCC_SIRV	chr10	34297472	34301252	+	1	3781	30030	78948	ENSMUSG00000039485.8	ENSMUST00000047935.7	Tspyl4	Tspyl4-201	Known	Known	None	0.800000011920929	None	None	None	None
m54284U_191213_120042/172426736/ccs	PacBio_Hippocampus_Rep2	mm10_ERCC_SIRV	chr10	34297472	34301252	+	2	2280	30030	78949	ENSMUSG00000039485.8	ENSMUST00000213791.1	Tspyl4	Tspyl4-202	Known	Known	None	0.800000011920929	None	None	None	None
m54284U_191212_053548/5702723/ccs	PacBio_Hippocampus_Rep1	mm10_ERCC_SIRV	chr5	137684557	137650979	-	13	2241	15836	41737	ENSMUSG00000029722.15	ENSMUST00000100544.10	Agfg2	Agfg2-202	Known	Known	None	0.3499999940395355	None	None	None	None
m54284U_191213_120042/116981800/ccs	PacBio_Hippocampus_Rep2	mm10_ERCC_SIRV	chr9	108567487	108572770	+	14	3525	29068	531957	ENSMUSG00000019039.14	ENCODEMT000531957	Dalrd3	ENCODEMT000531957	Known	NIC	None	0.20000000298023224	None	None	None	None
m54284U_191109_043049/49678905/ccs	PacBio_Cortex_Rep2	mm10_ERCC_SIRV	chr4	132535568	132553735	+	9	1376	12260	31780	ENSMUSG00000054405.14	ENSMUST00000094657.9	Dnajc8	Dnajc8-202	Known	Known	None	0.15000000596046448	None	None	None	None
m54284U_191213_120042/174129974/ccs	PacBio_Hippocampus_Rep2	mm10_ERCC_SIRV	chr10	34297472	34301252	+	2	2280	30030	78949	ENSMUSG00000039485.8	ENSMUST00000213791.1	Tspyl4	Tspyl4-202	Known	Known	None	0.800000011920929	None	None	None	None
m54284U_191212_053548/58394690/ccs	PacBio_Hippocampus_Rep1	mm10_ERCC_SIRV	chr16	91597695	91574510	-	7	2235	45968	118882	ENSMUSG00000022964.14	ENSMUST00000023686.14	Tmem50b	Tmem50b-201	Known	Known	None	0.3499999940395355	None	None	None	None
m54284U_191107_221739/14876806/ccs	PacBio_Cortex_Rep1	mm10_ERCC_SIRV	chr10	34297473	34301252	+	1	3780	30030	78948	ENSMUSG00000039485.8	ENSMUST00000047935.7	Tspyl4	Tspyl4-201	Known	Known	None	0.800000011920929	None	None	None	None
m54284U_191109_043049/158665423/ccs	PacBio_Cortex_Rep2	mm10_ERCC_SIRV	chr9	108567488	108569600	+	1	2113	29064	76386	ENSMUSG00000103103.1	ENSMUST00000193193.1	4833445I07Rik	4833445I07Rik-201	Known	Known	None	0.30000001192092896	None	None	None	None
m54284U_191107_221739/38012791/ccs	PacBio_Cortex_Rep1	mm10_ERCC_SIRV	chr10	34297473	34301252	+	1	3780	30030	78948	ENSMUSG00000039485.8	ENSMUST00000047935.7	Tspyl4	Tspyl4-201	Known	Known	None	0.800000011920929	None	None	None	None
m54284U_191212_053548/86248189/ccs	PacBio_Hippocampus_Rep1	mm10_ERCC_SIRV	chr2	127270245	127298924	+	8	3092	6011	15953	ENSMUSG00000027367.16	ENSMUST00000110375.8	Stard7	Stard7-202	Known	Known	None	0.3499999940395355	None	None	None	None
m54284U_191212_053548/166002973/ccs	PacBio_Hippocampus_Rep1	mm10_ERCC_SIRV	chr9	108567488	108569564	+	1	2077	29064	76386	ENSMUSG00000103103.1	ENSMUST00000193193.1	4833445I07Rik	4833445I07Rik-201	Known	Known	None	0.699999988079071	None	None	None	None
m54284U_191213_120042/123340076/ccs	PacBio_Hippocampus_Rep2	mm10_ERCC_SIRV	chr7	127208411	127197799	-	9	3217	23557	61394	ENSMUSG00000042492.12	ENSMUST00000120705.2	Tbc1d10b	Tbc1d10b-201	Known	Known	None	0.05000000074505806	None	None	None	None
m54284U_191212_053548/13699396/ccs	PacBio_Hippocampus_Rep1	mm10_ERCC_SIRV	chr5	137684567	137650979	-	12	2122	15836	531836	ENSMUSG00000029722.15	ENCODEMT000531836	Agfg2	ENCODEMT000531836	Known	NIC	None	0.3499999940395355	None	None	None	None
m54284U_191107_221739/38666921/ccs	PacBio_Cortex_Rep1	mm10_ERCC_SIRV	chr10	34297460	34301316	+	2	3150	30030	531900	ENSMUSG00000039485.8	ENCODEMT000531900	Tspyl4	ENCODEMT000531900	Known	Genomic	None	0.800000011920929	None	None	None	None
m54284U_191212_053548/60620987/ccs	PacBio_Hippocampus_Rep1	mm10_ERCC_SIRV	chr16	91597601	91574510	-	7	2141	45968	118882	ENSMUSG00000022964.14	ENSMUST00000023686.14	Tmem50b	Tmem50b-201	Known	Known	None	0.3499999940395355	None	None	None	None
m54284U_191107_221739/41551285/ccs	PacBio_Cortex_Rep1	mm10_ERCC_SIRV	chr10	34297473	34301252	+	1	3780	30030	78948	ENSMUSG00000039485.8	ENSMUST00000047935.7	Tspyl4	Tspyl4-201	Known	Known	None	0.800000011920929	None	None	None	None
m54284U_191107_221739/45679311/ccs	PacBio_Cortex_Rep1	mm10_ERCC_SIRV	chr10	34297473	34301252	+	2	2279	30030	78949	ENSMUSG00000039485.8	ENSMUST00000213791.1	Tspyl4	Tspyl4-202	Known	Known	None	0.800000011920929	None	None	None	None
m54284U_191212_053548/24053092/ccs	PacBio_Hippocampus_Rep1	mm10_ERCC_SIRV	chr5	137684684	137650979	-	13	2373	15836	531819	ENSMUSG00000029722.15	ENCODEMT000531819	Agfg2	ENCODEMT000531819	Known	NIC	None	0.3499999940395355	None	None	None	None
m54284U_191109_043049/99289246/ccs	PacBio_Cortex_Rep2	mm10_ERCC_SIRV	chr4	132535568	132553735	+	9	1376	12260	31780	ENSMUSG00000054405.14	ENSMUST00000094657.9	Dnajc8	Dnajc8-202	Known	Known	None	0.15000000596046448	None	None	None	None
m54284U_191212_053548/62065219/ccs	PacBio_Hippocampus_Rep1	mm10_ERCC_SIRV	chr16	91597670	91574510	-	7	2210	45968	118882	ENSMUSG00000022964.14	ENSMUST00000023686.14	Tmem50b	Tmem50b-201	Known	Known	None	0.3499999940395355	None	None	None	None
m54284U_191107_221739/49742390/ccs	PacBio_Cortex_Rep1	mm10_ERCC_SIRV	chr10	34297473	34301252	+	2	2279	30030	78949	ENSMUSG00000039485.8	ENSMUST00000213791.1	Tspyl4	Tspyl4-202	Known	Known	None	0.800000011920929	None	None	None	None
m54284U_191107_221739/61408703/ccs	PacBio_Cortex_Rep1	mm10_ERCC_SIRV	chr10	34297473	34301250	+	1	3778	30030	78948	ENSMUSG00000039485.8	ENSMUST00000047935.7	Tspyl4	Tspyl4-201	Known	Known	None	0.699999988079071	None	None	None	None
m54284U_191213_120042/151388396/ccs	PacBio_Hippocampus_Rep2	mm10_ERCC_SIRV	chr9	108567488	108569172	+	2	1382	29064	76387	ENSMUSG00000103103.1	ENSMUST00000194104.1	4833445I07Rik	4833445I07Rik-202	Known	Known	None	0.3499999940395355	None	None	None	None
m54284U_191213_120042/91684989/ccs	PacBio_Hippocampus_Rep2	mm10_ERCC_SIRV	chr11	100574973	100581728	+	4	2288	34456	90673	ENSMUSG00000006782.16	ENSMUST00000103120.4	Cnp	Cnp-201	Known	Known	None	0.10000000149011612	None	None	None	None
m54284U_191107_221739/67308146/ccs	PacBio_Cortex_Rep1	mm10_ERCC_SIRV	chr10	34297473	34301252	+	1	3780	30030	78948	ENSMUSG00000039485.8	ENSMUST00000047935.7	Tspyl4	Tspyl4-201	Known	Known	None	0.800000011920929	None	None	None	None
m54284U_191107_221739/69468839/ccs	PacBio_Cortex_Rep1	mm10_ERCC_SIRV	chr10	34297473	34301252	+	1	3786	30030	78948	ENSMUSG00000039485.8	ENSMUST00000047935.7	Tspyl4	Tspyl4-201	Known	Known	None	0.800000011920929	None	None	None	None
m54284U_191109_043049/40307501/ccs	PacBio_Cortex_Rep2	mm10_ERCC_SIRV	chr9	108567489	108569654	+	1	2166	29064	76386	ENSMUSG00000103103.1	ENSMUST00000193193.1	4833445I07Rik	4833445I07Rik-201	Known	Known	None	0.30000001192092896	None	None	None	None
m54284U_191212_053548/105711938/ccs	PacBio_Hippocampus_Rep1	mm10_ERCC_SIRV	chr5	137684611	137650979	-	13	2301	15836	41737	ENSMUSG00000029722.15	ENSMUST00000100544.10	Agfg2	Agfg2-202	Known	Known	None	0.3499999940395355	None	None	None	None
m54284U_191212_053548/138544752/ccs	PacBio_Hippocampus_Rep1	mm10_ERCC_SIRV	chr5	137684918	137650979	-	12	2030	15836	531958	ENSMUSG00000029722.15	ENCODEMT000531958	Agfg2	ENCODEMT000531958	Known	NNC	None	0.3499999940395355	None	None	None	None
m54284U_191212_053548/10486921/ccs	PacBio_Hippocampus_Rep1	mm10_ERCC_SIRV	chr9	108567489	108569602	+	1	2114	29064	76386	ENSMUSG00000103103.1	ENSMUST00000193193.1	4833445I07Rik	4833445I07Rik-201	Known	Known	None	0.30000001192092896	None	None	None	None
m54284U_191212_053548/62719888/ccs	PacBio_Hippocampus_Rep1	mm10_ERCC_SIRV	chr16	91597688	91574510	-	7	2221	45968	118882	ENSMUSG00000022964.14	ENSMUST00000023686.14	Tmem50b	Tmem50b-201	Known	Known	None	0.3499999940395355	None	None	None	None
m54284U_191107_221739/75957103/ccs	PacBio_Cortex_Rep1	mm10_ERCC_SIRV	chr10	34297473	34301252	+	2	2279	30030	78949	ENSMUSG00000039485.8	ENSMUST00000213791.1	Tspyl4	Tspyl4-202	Known	Known	None	0.800000011920929	None	None	None	None
m54284U_191212_053548/63376190/ccs	PacBio_Hippocampus_Rep1	mm10_ERCC_SIRV	chr16	91597685	91574510	-	6	1998	45968	531959	ENSMUSG00000022964.14	ENCODEMT000531959	Tmem50b	ENCODEMT000531959	Known	NNC	None	0.3499999940395355	None	None	None	None
m54284U_191213_120042/98568230/ccs	PacBio_Hippocampus_Rep2	mm10_ERCC_SIRV	chr9	108567489	108572772	+	14	3736	29068	531960	ENSMUSG00000019039.14	ENCODEMT000531960	Dalrd3	ENCODEMT000531960	Known	NNC	None	0.20000000298023224	None	None	None	None
m54284U_191212_053548/88672688/ccs	PacBio_Hippocampus_Rep1	mm10_ERCC_SIRV	chr2	127270245	127298932	+	8	3100	6011	15953	ENSMUSG00000027367.16	ENSMUST00000110375.8	Stard7	Stard7-202	Known	Known	None	0.30000001192092896	None	None	None	None
m54284U_191107_221739/88211587/ccs	PacBio_Cortex_Rep1	mm10_ERCC_SIRV	chr10	34297473	34301252	+	1	3780	30030	78948	ENSMUSG00000039485.8	ENSMUST00000047935.7	Tspyl4	Tspyl4-201	Known	Known	None	0.800000011920929	None	None	None	None
m54284U_191213_120042/137364073/ccs	PacBio_Hippocampus_Rep2	mm10_ERCC_SIRV	chr7	127208159	127197799	-	9	2965	23557	61394	ENSMUSG00000042492.12	ENSMUST00000120705.2	Tbc1d10b	Tbc1d10b-201	Known	Known	None	0.05000000074505806	None	None	None	None
m54284U_191107_221739/88473886/ccs	PacBio_Cortex_Rep1	mm10_ERCC_SIRV	chr10	34297473	34301252	+	1	3786	30030	78948	ENSMUSG00000039485.8	ENSMUST00000047935.7	Tspyl4	Tspyl4-201	Known	Known	None	0.800000011920929	None	None	None	None
m54284U_191109_043049/127009165/ccs	PacBio_Cortex_Rep2	mm10_ERCC_SIRV	chr4	132535568	132553735	+	9	1376	12260	31780	ENSMUSG00000054405.14	ENSMUST00000094657.9	Dnajc8	Dnajc8-202	Known	Known	None	0.15000000596046448	None	None	None	None
m54284U_191107_221739/93980517/ccs	PacBio_Cortex_Rep1	mm10_ERCC_SIRV	chr10	34297473	34301252	+	1	3780	30030	78948	ENSMUSG00000039485.8	ENSMUST00000047935.7	Tspyl4	Tspyl4-201	Known	Known	None	0.800000011920929	None	None	None	None
m54284U_191212_053548/149424366/ccs	PacBio_Hippocampus_Rep1	mm10_ERCC_SIRV	chr5	137684680	137650979	-	13	2364	15836	41737	ENSMUSG00000029722.15	ENSMUST00000100544.10	Agfg2	Agfg2-202	Known	Known	None	0.3499999940395355	None	None	None	None
m54284U_191107_221739/94766303/ccs	PacBio_Cortex_Rep1	mm10_ERCC_SIRV	chr10	34297473	34301252	+	2	2279	30030	78949	ENSMUSG00000039485.8	ENSMUST00000213791.1	Tspyl4	Tspyl4-202	Known	Known	None	0.800000011920929	None	None	None	None
m54284U_191212_053548/66717164/ccs	PacBio_Hippocampus_Rep1	mm10_ERCC_SIRV	chr16	91597673	91574510	-	7	2213	45968	118882	ENSMUSG00000022964.14	ENSMUST00000023686.14	Tmem50b	Tmem50b-201	Known	Known	None	0.3499999940395355	None	None	None	None
m54284U_191107_221739/105578634/ccs	PacBio_Cortex_Rep1	mm10_ERCC_SIRV	chr10	34297473	34301335	+	2	2362	30030	78949	ENSMUSG00000039485.8	ENSMUST00000213791.1	Tspyl4	Tspyl4-202	Known	Known	None	0.3499999940395355	None	None	None	None
m54284U_191107_221739/107152648/ccs	PacBio_Cortex_Rep1	mm10_ERCC_SIRV	chr10	34297473	34301252	+	2	2279	30030	78949	ENSMUSG00000039485.8	ENSMUST00000213791.1	Tspyl4	Tspyl4-202	Known	Known	None	0.800000011920929	None	None	None	None
m54284U_191213_120042/5832851/ccs	PacBio_Hippocampus_Rep2	mm10_ERCC_SIRV	chr5	137684700	137650979	-	13	2384	15836	41737	ENSMUSG00000029722.15	ENSMUST00000100544.10	Agfg2	Agfg2-202	Known	Known	None	0.3499999940395355	None	None	None	None
m54284U_191107_221739/112002370/ccs	PacBio_Cortex_Rep1	mm10_ERCC_SIRV	chr10	34297473	34301252	+	2	2279	30030	78949	ENSMUSG00000039485.8	ENSMUST00000213791.1	Tspyl4	Tspyl4-202	Known	Known	None	0.800000011920929	None	None	None	None
m54284U_191212_053548/67044856/ccs	PacBio_Hippocampus_Rep1	mm10_ERCC_SIRV	chr16	91597670	91574510	-	7	2210	45968	118882	ENSMUSG00000022964.14	ENSMUST00000023686.14	Tmem50b	Tmem50b-201	Known	Known	None	0.3499999940395355	None	None	None	None
m54284U_191109_043049/94568544/ccs	PacBio_Cortex_Rep2	mm10_ERCC_SIRV	chr9	108567490	108569568	+	2	1741	29064	76387	ENSMUSG00000103103.1	ENSMUST00000194104.1	4833445I07Rik	4833445I07Rik-202	Known	Known	None	0.75	None	None	None	None
m54284U_191107_221739/117376594/ccs	PacBio_Cortex_Rep1	mm10_ERCC_SIRV	chr10	34297473	34301252	+	1	3780	30030	78948	ENSMUSG00000039485.8	ENSMUST00000047935.7	Tspyl4	Tspyl4-201	Known	Known	None	0.800000011920929	None	None	None	None
m54284U_191109_043049/145426545/ccs	PacBio_Cortex_Rep2	mm10_ERCC_SIRV	chr4	132535568	132553733	+	9	1374	12260	31780	ENSMUSG00000054405.14	ENSMUST00000094657.9	Dnajc8	Dnajc8-202	Known	Known	None	0.15000000596046448	None	None	None	None
m54284U_191107_221739/120390054/ccs	PacBio_Cortex_Rep1	mm10_ERCC_SIRV	chr10	34297473	34301252	+	1	3780	30030	78948	ENSMUSG00000039485.8	ENSMUST00000047935.7	Tspyl4	Tspyl4-201	Known	Known	None	0.800000011920929	None	None	None	None
m54284U_191212_053548/107939089/ccs	PacBio_Hippocampus_Rep1	mm10_ERCC_SIRV	chr9	108567490	108572772	+	10	3908	29068	531961	ENSMUSG00000019039.14	ENCODEMT000531961	Dalrd3	ENCODEMT000531961	Known	NIC	None	0.20000000298023224	None	None	None	None
m54284U_191213_120042/91752392/ccs	PacBio_Hippocampus_Rep2	mm10_ERCC_SIRV	chr11	100574973	100581727	+	4	2287	34456	90673	ENSMUSG00000006782.16	ENSMUST00000103120.4	Cnp	Cnp-201	Known	Known	None	0.15000000596046448	None	None	None	None
m54284U_191107_221739/120456831/ccs	PacBio_Cortex_Rep1	mm10_ERCC_SIRV	chr10	34297473	34301252	+	1	3780	30030	78948	ENSMUSG00000039485.8	ENSMUST00000047935.7	Tspyl4	Tspyl4-201	Known	Known	None	0.800000011920929	None	None	None	None
m54284U_191212_053548/89851028/ccs	PacBio_Hippocampus_Rep1	mm10_ERCC_SIRV	chr2	127270245	127298929	+	8	3097	6011	15953	ENSMUSG00000027367.16	ENSMUST00000110375.8	Stard7	Stard7-202	Known	Known	None	0.30000001192092896	None	None	None	None
m54284U_191107_221739/122947924/ccs	PacBio_Cortex_Rep1	mm10_ERCC_SIRV	chr10	34297473	34301252	+	1	3780	30030	78948	ENSMUSG00000039485.8	ENSMUST00000047935.7	Tspyl4	Tspyl4-201	Known	Known	None	0.800000011920929	None	None	None	None
m54284U_191213_120042/143393615/ccs	PacBio_Hippocampus_Rep2	mm10_ERCC_SIRV	chr7	127208372	127197799	-	9	3178	23557	61394	ENSMUSG00000042492.12	ENSMUST00000120705.2	Tbc1d10b	Tbc1d10b-201	Known	Known	None	0.05000000074505806	None	None	None	None
m54284U_191213_120042/23922878/ccs	PacBio_Hippocampus_Rep2	mm10_ERCC_SIRV	chr5	137684670	137650979	-	13	2354	15836	41737	ENSMUSG00000029722.15	ENSMUST00000100544.10	Agfg2	Agfg2-202	Known	Known	None	0.3499999940395355	None	None	None	None
m54284U_191107_221739/128124496/ccs	PacBio_Cortex_Rep1	mm10_ERCC_SIRV	chr10	34297473	34301252	+	1	3780	30030	78948	ENSMUSG00000039485.8	ENSMUST00000047935.7	Tspyl4	Tspyl4-201	Known	Known	None	0.800000011920929	None	None	None	None
m54284U_191212_053548/69140819/ccs	PacBio_Hippocampus_Rep1	mm10_ERCC_SIRV	chr16	91597677	91574510	-	7	2217	45968	118882	ENSMUSG00000022964.14	ENSMUST00000023686.14	Tmem50b	Tmem50b-201	Known	Known	None	0.3499999940395355	None	None	None	None
m54284U_191107_221739/136250546/ccs	PacBio_Cortex_Rep1	mm10_ERCC_SIRV	chr10	34297473	34301252	+	2	2279	30030	78949	ENSMUSG00000039485.8	ENSMUST00000213791.1	Tspyl4	Tspyl4-202	Known	Known	None	0.800000011920929	None	None	None	None
m54284U_191213_120042/30147854/ccs	PacBio_Hippocampus_Rep2	mm10_ERCC_SIRV	chr5	137684700	137650979	-	13	2384	15836	41737	ENSMUSG00000029722.15	ENSMUST00000100544.10	Agfg2	Agfg2-202	Known	Known	None	0.3499999940395355	None	None	None	None
m54284U_191107_221739/151651710/ccs	PacBio_Cortex_Rep1	mm10_ERCC_SIRV	chr10	34297473	34301252	+	2	2279	30030	78949	ENSMUSG00000039485.8	ENSMUST00000213791.1	Tspyl4	Tspyl4-202	Known	Known	None	0.800000011920929	None	None	None	None
m54284U_191212_053548/71107158/ccs	PacBio_Hippocampus_Rep1	mm10_ERCC_SIRV	chr16	91597666	91574510	-	7	2206	45968	118882	ENSMUSG00000022964.14	ENSMUST00000023686.14	Tmem50b	Tmem50b-201	Known	Known	None	0.3499999940395355	None	None	None	None
m54284U_191107_221739/159320813/ccs	PacBio_Cortex_Rep1	mm10_ERCC_SIRV	chr10	34297473	34301252	+	1	3780	30030	78948	ENSMUSG00000039485.8	ENSMUST00000047935.7	Tspyl4	Tspyl4-201	Known	Known	None	0.800000011920929	None	None	None	None
m54284U_191107_221739/10225651/ccs	PacBio_Cortex_Rep1	mm10_ERCC_SIRV	chr9	108567491	108569566	+	2	1773	29064	76387	ENSMUSG00000103103.1	ENSMUST00000194104.1	4833445I07Rik	4833445I07Rik-202	Known	Known	None	0.75	None	None	None	None
m54284U_191107_221739/165478560/ccs	PacBio_Cortex_Rep1	mm10_ERCC_SIRV	chr10	34297473	34301252	+	1	3780	30030	78948	ENSMUSG00000039485.8	ENSMUST00000047935.7	Tspyl4	Tspyl4-201	Known	Known	None	0.800000011920929	None	None	None	None
m54284U_191212_053548/6357014/ccs	PacBio_Hippocampus_Rep1	mm10_ERCC_SIRV	chr4	132535568	132553729	+	9	1370	12260	31780	ENSMUSG00000054405.14	ENSMUST00000094657.9	Dnajc8	Dnajc8-202	Known	Known	None	0.25	None	None	None	None
m54284U_191107_221739/166462735/ccs	PacBio_Cortex_Rep1	mm10_ERCC_SIRV	chr10	34297473	34301252	+	2	2279	30030	78949	ENSMUSG00000039485.8	ENSMUST00000213791.1	Tspyl4	Tspyl4-202	Known	Known	None	0.800000011920929	None	None	None	None
m54284U_191213_120042/53937864/ccs	PacBio_Hippocampus_Rep2	mm10_ERCC_SIRV	chr5	137684691	137650979	-	13	2375	15836	41737	ENSMUSG00000029722.15	ENSMUST00000100544.10	Agfg2	Agfg2-202	Known	Known	None	0.3499999940395355	None	None	None	None
m54284U_191212_053548/72746523/ccs	PacBio_Hippocampus_Rep1	mm10_ERCC_SIRV	chr16	91597692	91574510	-	7	2232	45968	118882	ENSMUSG00000022964.14	ENSMUST00000023686.14	Tmem50b	Tmem50b-201	Known	Known	None	0.3499999940395355	None	None	None	None
m54284U_191109_043049/17304022/ccs	PacBio_Cortex_Rep2	mm10_ERCC_SIRV	chr10	34297473	34301252	+	1	3780	30030	78948	ENSMUSG00000039485.8	ENSMUST00000047935.7	Tspyl4	Tspyl4-201	Known	Known	None	0.800000011920929	None	None	None	None
m54284U_191212_053548/75629349/ccs	PacBio_Hippocampus_Rep1	mm10_ERCC_SIRV	chr16	91597672	91574510	-	8	1737	45968	531962	ENSMUSG00000022964.14	ENCODEMT000531962	Tmem50b	ENCODEMT000531962	Known	NNC	None	0.3499999940395355	None	None	None	None
m54284U_191109_043049/23200917/ccs	PacBio_Cortex_Rep2	mm10_ERCC_SIRV	chr10	34297473	34301252	+	1	3780	30030	78948	ENSMUSG00000039485.8	ENSMUST00000047935.7	Tspyl4	Tspyl4-201	Known	Known	None	0.800000011920929	None	None	None	None
m54284U_191107_221739/12518307/ccs	PacBio_Cortex_Rep1	mm10_ERCC_SIRV	chr9	108567456	108572773	+	13	3836	29068	531952	ENSMUSG00000019039.14	ENCODEMT000531952	Dalrd3	ENCODEMT000531952	Known	NIC	None	0.20000000298023224	None	None	None	None
m54284U_191212_053548/91097178/ccs	PacBio_Hippocampus_Rep1	mm10_ERCC_SIRV	chr2	127270245	127298932	+	8	3100	6011	15953	ENSMUSG00000027367.16	ENSMUST00000110375.8	Stard7	Stard7-202	Known	Known	None	0.30000001192092896	None	None	None	None
m54284U_191107_221739/65342006/ccs	PacBio_Cortex_Rep1	mm10_ERCC_SIRV	chr9	108567491	108569602	+	1	2112	29064	76386	ENSMUSG00000103103.1	ENSMUST00000193193.1	4833445I07Rik	4833445I07Rik-201	Known	Known	None	0.30000001192092896	None	None	None	None
m54284U_191109_043049/25362836/ccs	PacBio_Cortex_Rep2	mm10_ERCC_SIRV	chr10	34297473	34301252	+	2	2279	30030	78949	ENSMUSG00000039485.8	ENSMUST00000213791.1	Tspyl4	Tspyl4-202	Known	Known	None	0.800000011920929	None	None	None	None
m54284U_191213_120042/144573399/ccs	PacBio_Hippocampus_Rep2	mm10_ERCC_SIRV	chr7	127203465	127197799	-	7	2137	23557	531852	ENSMUSG00000042492.12	ENCODEMT000531852	Tbc1d10b	ENCODEMT000531852	Known	ISM	Suffix	0.05000000074505806	None	None	None	None
m54284U_191213_120042/58065737/ccs	PacBio_Hippocampus_Rep2	mm10_ERCC_SIRV	chr5	137684688	137650979	-	12	2339	15836	41736	ENSMUSG00000029722.15	ENSMUST00000031736.15	Agfg2	Agfg2-201	Known	Known	None	0.3499999940395355	None	None	None	None
m54284U_191109_043049/33228349/ccs	PacBio_Cortex_Rep2	mm10_ERCC_SIRV	chr10	34297473	34301251	+	1	3779	30030	78948	ENSMUSG00000039485.8	ENSMUST00000047935.7	Tspyl4	Tspyl4-201	Known	Known	None	0.75	None	None	None	None
m54284U_191109_043049/34603938/ccs	PacBio_Cortex_Rep2	mm10_ERCC_SIRV	chr10	34297473	34301252	+	1	3780	30030	78948	ENSMUSG00000039485.8	ENSMUST00000047935.7	Tspyl4	Tspyl4-201	Known	Known	None	0.800000011920929	None	None	None	None
m54284U_191213_120042/91883397/ccs	PacBio_Hippocampus_Rep2	mm10_ERCC_SIRV	chr11	100574973	100581725	+	4	2285	34456	90673	ENSMUSG00000006782.16	ENSMUST00000103120.4	Cnp	Cnp-201	Known	Known	None	0.15000000596046448	None	None	None	None
m54284U_191109_043049/39191615/ccs	PacBio_Cortex_Rep2	mm10_ERCC_SIRV	chr10	34297473	34301252	+	1	3780	30030	78948	ENSMUSG00000039485.8	ENSMUST00000047935.7	Tspyl4	Tspyl4-201	Known	Known	None	0.800000011920929	None	None	None	None
m54284U_191212_053548/76219655/ccs	PacBio_Hippocampus_Rep1	mm10_ERCC_SIRV	chr16	91597677	91574510	-	7	2217	45968	118882	ENSMUSG00000022964.14	ENSMUST00000023686.14	Tmem50b	Tmem50b-201	Known	Known	None	0.3499999940395355	None	None	None	None
m54284U_191212_053548/177146210/ccs	PacBio_Hippocampus_Rep1	mm10_ERCC_SIRV	chr4	132535568	132553734	+	9	1375	12260	31780	ENSMUSG00000054405.14	ENSMUST00000094657.9	Dnajc8	Dnajc8-202	Known	Known	None	0.15000000596046448	None	None	None	None
m54284U_191107_221739/67764333/ccs	PacBio_Cortex_Rep1	mm10_ERCC_SIRV	chr9	108567456	108572773	+	13	3836	29068	531952	ENSMUSG00000019039.14	ENCODEMT000531952	Dalrd3	ENCODEMT000531952	Known	NIC	None	0.20000000298023224	None	None	None	None
m54284U_191109_043049/41289223/ccs	PacBio_Cortex_Rep2	mm10_ERCC_SIRV	chr10	34297473	34301252	+	2	2279	30030	78949	ENSMUSG00000039485.8	ENSMUST00000213791.1	Tspyl4	Tspyl4-202	Known	Known	None	0.800000011920929	None	None	None	None
m54284U_191213_120042/62456632/ccs	PacBio_Hippocampus_Rep2	mm10_ERCC_SIRV	chr5	137684714	137650979	-	13	2398	15836	41737	ENSMUSG00000029722.15	ENSMUST00000100544.10	Agfg2	Agfg2-202	Known	Known	None	0.3499999940395355	None	None	None	None
m54284U_191109_043049/56560195/ccs	PacBio_Cortex_Rep2	mm10_ERCC_SIRV	chr10	34297473	34301252	+	1	3780	30030	78948	ENSMUSG00000039485.8	ENSMUST00000047935.7	Tspyl4	Tspyl4-201	Known	Known	None	0.800000011920929	None	None	None	None
m54284U_191107_221739/101648442/ccs	PacBio_Cortex_Rep1	mm10_ERCC_SIRV	chr9	108567491	108569596	+	1	2106	29064	76386	ENSMUSG00000103103.1	ENSMUST00000193193.1	4833445I07Rik	4833445I07Rik-201	Known	Known	None	0.25	None	None	None	None
m54284U_191109_043049/60426274/ccs	PacBio_Cortex_Rep2	mm10_ERCC_SIRV	chr10	34297473	34301252	+	1	3780	30030	78948	ENSMUSG00000039485.8	ENSMUST00000047935.7	Tspyl4	Tspyl4-201	Known	Known	None	0.800000011920929	None	None	None	None
m54284U_191212_053548/78121517/ccs	PacBio_Hippocampus_Rep1	mm10_ERCC_SIRV	chr16	91597669	91574510	-	7	2209	45968	118882	ENSMUSG00000022964.14	ENSMUST00000023686.14	Tmem50b	Tmem50b-201	Known	Known	None	0.3499999940395355	None	None	None	None
m54284U_191109_043049/65079548/ccs	PacBio_Cortex_Rep2	mm10_ERCC_SIRV	chr10	34297473	34301252	+	2	2279	30030	78949	ENSMUSG00000039485.8	ENSMUST00000213791.1	Tspyl4	Tspyl4-202	Known	Known	None	0.800000011920929	None	None	None	None
m54284U_191109_043049/66192675/ccs	PacBio_Cortex_Rep2	mm10_ERCC_SIRV	chr10	34297473	34301252	+	1	3780	30030	78948	ENSMUSG00000039485.8	ENSMUST00000047935.7	Tspyl4	Tspyl4-201	Known	Known	None	0.800000011920929	None	None	None	None
m54284U_191109_043049/81070203/ccs	PacBio_Cortex_Rep2	mm10_ERCC_SIRV	chr10	34297473	34301252	+	1	3780	30030	78948	ENSMUSG00000039485.8	ENSMUST00000047935.7	Tspyl4	Tspyl4-201	Known	Known	None	0.800000011920929	None	None	None	None
m54284U_191213_120042/74188103/ccs	PacBio_Hippocampus_Rep2	mm10_ERCC_SIRV	chr5	137684700	137650979	-	12	2351	15836	41736	ENSMUSG00000029722.15	ENSMUST00000031736.15	Agfg2	Agfg2-201	Known	Known	None	0.3499999940395355	None	None	None	None
m54284U_191212_053548/78447171/ccs	PacBio_Hippocampus_Rep1	mm10_ERCC_SIRV	chr16	91597685	91574510	-	7	2225	45968	118882	ENSMUSG00000022964.14	ENSMUST00000023686.14	Tmem50b	Tmem50b-201	Known	Known	None	0.3499999940395355	None	None	None	None
m54284U_191107_221739/136709290/ccs	PacBio_Cortex_Rep1	mm10_ERCC_SIRV	chr9	108567491	108572772	+	12	4139	29068	76391	ENSMUSG00000019039.14	ENSMUST00000019183.13	Dalrd3	Dalrd3-201	Known	Known	None	0.20000000298023224	None	None	None	None
m54284U_191213_120042/12125086/ccs	PacBio_Hippocampus_Rep2	mm10_ERCC_SIRV	chr4	132535568	132553735	+	9	1376	12260	31780	ENSMUSG00000054405.14	ENSMUST00000094657.9	Dnajc8	Dnajc8-202	Known	Known	None	0.15000000596046448	None	None	None	None
m54284U_191109_043049/83296901/ccs	PacBio_Cortex_Rep2	mm10_ERCC_SIRV	chr10	34297473	34301252	+	2	2279	30030	78949	ENSMUSG00000039485.8	ENSMUST00000213791.1	Tspyl4	Tspyl4-202	Known	Known	None	0.800000011920929	None	None	None	None
m54284U_191213_120042/150339672/ccs	PacBio_Hippocampus_Rep2	mm10_ERCC_SIRV	chr7	127207514	127197799	-	9	2320	23557	61394	ENSMUSG00000042492.12	ENSMUST00000120705.2	Tbc1d10b	Tbc1d10b-201	Known	Known	None	0.05000000074505806	None	None	None	None
m54284U_191107_221739/160958993/ccs	PacBio_Cortex_Rep1	mm10_ERCC_SIRV	chr9	108567491	108569600	+	1	2110	29064	76386	ENSMUSG00000103103.1	ENSMUST00000193193.1	4833445I07Rik	4833445I07Rik-201	Known	Known	None	0.30000001192092896	None	None	None	None
m54284U_191109_043049/93587355/ccs	PacBio_Cortex_Rep2	mm10_ERCC_SIRV	chr10	34297473	34301252	+	1	3780	30030	78948	ENSMUSG00000039485.8	ENSMUST00000047935.7	Tspyl4	Tspyl4-201	Known	Known	None	0.800000011920929	None	None	None	None
m54284U_191109_043049/97059320/ccs	PacBio_Cortex_Rep2	mm10_ERCC_SIRV	chr10	34297473	34301252	+	1	3780	30030	78948	ENSMUSG00000039485.8	ENSMUST00000047935.7	Tspyl4	Tspyl4-201	Known	Known	None	0.800000011920929	None	None	None	None
m54284U_191109_043049/104596264/ccs	PacBio_Cortex_Rep2	mm10_ERCC_SIRV	chr10	34297473	34301252	+	1	3780	30030	78948	ENSMUSG00000039485.8	ENSMUST00000047935.7	Tspyl4	Tspyl4-201	Known	Known	None	0.800000011920929	None	None	None	None
m54284U_191213_120042/94176830/ccs	PacBio_Hippocampus_Rep2	mm10_ERCC_SIRV	chr5	137684701	137650979	-	13	2385	15836	41737	ENSMUSG00000029722.15	ENSMUST00000100544.10	Agfg2	Agfg2-202	Known	Known	None	0.3499999940395355	None	None	None	None
m54284U_191109_043049/111478394/ccs	PacBio_Cortex_Rep2	mm10_ERCC_SIRV	chr10	34297473	34301252	+	1	3780	30030	78948	ENSMUSG00000039485.8	ENSMUST00000047935.7	Tspyl4	Tspyl4-201	Known	Known	None	0.800000011920929	None	None	None	None
m54284U_191212_053548/78710329/ccs	PacBio_Hippocampus_Rep1	mm10_ERCC_SIRV	chr16	91597672	91574510	-	7	2212	45968	118882	ENSMUSG00000022964.14	ENSMUST00000023686.14	Tmem50b	Tmem50b-201	Known	Known	None	0.3499999940395355	None	None	None	None
m54284U_191109_043049/113444831/ccs	PacBio_Cortex_Rep2	mm10_ERCC_SIRV	chr10	34297473	34301252	+	1	3780	30030	78948	ENSMUSG00000039485.8	ENSMUST00000047935.7	Tspyl4	Tspyl4-201	Known	Known	None	0.800000011920929	None	None	None	None
m54284U_191109_043049/124060410/ccs	PacBio_Cortex_Rep2	mm10_ERCC_SIRV	chr10	34297473	34301252	+	1	3780	30030	78948	ENSMUSG00000039485.8	ENSMUST00000047935.7	Tspyl4	Tspyl4-201	Known	Known	None	0.800000011920929	None	None	None	None
m54284U_191213_120042/91949858/ccs	PacBio_Hippocampus_Rep2	mm10_ERCC_SIRV	chr11	100574973	100581725	+	4	2285	34456	90673	ENSMUSG00000006782.16	ENSMUST00000103120.4	Cnp	Cnp-201	Known	Known	None	0.15000000596046448	None	None	None	None
m54284U_191109_043049/125438692/ccs	PacBio_Cortex_Rep2	mm10_ERCC_SIRV	chr10	34297473	34301252	+	1	3780	30030	78948	ENSMUSG00000039485.8	ENSMUST00000047935.7	Tspyl4	Tspyl4-201	Known	Known	None	0.800000011920929	None	None	None	None
m54284U_191212_053548/82576737/ccs	PacBio_Hippocampus_Rep1	mm10_ERCC_SIRV	chr16	91597685	91574510	-	7	2225	45968	118882	ENSMUSG00000022964.14	ENSMUST00000023686.14	Tmem50b	Tmem50b-201	Known	Known	None	0.3499999940395355	None	None	None	None
m54284U_191213_120042/33816597/ccs	PacBio_Hippocampus_Rep2	mm10_ERCC_SIRV	chr4	132535568	132553736	+	9	1377	12260	31780	ENSMUSG00000054405.14	ENSMUST00000094657.9	Dnajc8	Dnajc8-202	Known	Known	None	0.10000000149011612	None	None	None	None
m54284U_191109_043049/136053442/ccs	PacBio_Cortex_Rep2	mm10_ERCC_SIRV	chr10	34297473	34301252	+	2	2279	30030	78949	ENSMUSG00000039485.8	ENSMUST00000213791.1	Tspyl4	Tspyl4-202	Known	Known	None	0.800000011920929	None	None	None	None
m54284U_191109_043049/59965446/ccs	PacBio_Cortex_Rep2	mm10_ERCC_SIRV	chr9	108567491	108569263	+	2	1470	29064	76387	ENSMUSG00000103103.1	ENSMUST00000194104.1	4833445I07Rik	4833445I07Rik-202	Known	Known	None	0.44999998807907104	None	None	None	None
m54284U_191213_120042/135268929/ccs	PacBio_Hippocampus_Rep2	mm10_ERCC_SIRV	chr5	137684713	137650979	-	13	2397	15836	41737	ENSMUSG00000029722.15	ENSMUST00000100544.10	Agfg2	Agfg2-202	Known	Known	None	0.3499999940395355	None	None	None	None
m54284U_191109_043049/100403229/ccs	PacBio_Cortex_Rep2	mm10_ERCC_SIRV	chr9	108567491	108572772	+	12	3674	29068	531963	ENSMUSG00000019039.14	ENCODEMT000531963	Dalrd3	ENCODEMT000531963	Known	NNC	None	0.20000000298023224	None	None	None	None
m54284U_191109_043049/140576983/ccs	PacBio_Cortex_Rep2	mm10_ERCC_SIRV	chr10	34297473	34301252	+	1	3780	30030	78948	ENSMUSG00000039485.8	ENSMUST00000047935.7	Tspyl4	Tspyl4-201	Known	Known	None	0.800000011920929	None	None	None	None
m54284U_191212_053548/97060804/ccs	PacBio_Hippocampus_Rep1	mm10_ERCC_SIRV	chr2	127270245	127298932	+	8	3100	6011	15953	ENSMUSG00000027367.16	ENSMUST00000110375.8	Stard7	Stard7-202	Known	Known	None	0.30000001192092896	None	None	None	None
m54284U_191109_043049/150866500/ccs	PacBio_Cortex_Rep2	mm10_ERCC_SIRV	chr10	34297473	34301252	+	1	3780	30030	78948	ENSMUSG00000039485.8	ENSMUST00000047935.7	Tspyl4	Tspyl4-201	Known	Known	None	0.800000011920929	None	None	None	None
m54284U_191213_120042/161417553/ccs	PacBio_Hippocampus_Rep2	mm10_ERCC_SIRV	chr7	127208390	127197799	-	9	3196	23557	61394	ENSMUSG00000042492.12	ENSMUST00000120705.2	Tbc1d10b	Tbc1d10b-201	Known	Known	None	0.05000000074505806	None	None	None	None
m54284U_191109_043049/159845159/ccs	PacBio_Cortex_Rep2	mm10_ERCC_SIRV	chr10	34297473	34301250	+	1	3778	30030	78948	ENSMUSG00000039485.8	ENSMUST00000047935.7	Tspyl4	Tspyl4-201	Known	Known	None	0.699999988079071	None	None	None	None
m54284U_191212_053548/82839588/ccs	PacBio_Hippocampus_Rep1	mm10_ERCC_SIRV	chr16	91597678	91574510	-	7	2218	45968	118882	ENSMUSG00000022964.14	ENSMUST00000023686.14	Tmem50b	Tmem50b-201	Known	Known	None	0.3499999940395355	None	None	None	None
m54284U_191109_043049/166855143/ccs	PacBio_Cortex_Rep2	mm10_ERCC_SIRV	chr10	34297473	34301252	+	1	3780	30030	78948	ENSMUSG00000039485.8	ENSMUST00000047935.7	Tspyl4	Tspyl4-201	Known	Known	None	0.800000011920929	None	None	None	None
m54284U_191213_120042/151521238/ccs	PacBio_Hippocampus_Rep2	mm10_ERCC_SIRV	chr5	137684713	137650979	-	13	2397	15836	41737	ENSMUSG00000029722.15	ENSMUST00000100544.10	Agfg2	Agfg2-202	Known	Known	None	0.3499999940395355	None	None	None	None
m54284U_191109_043049/172493340/ccs	PacBio_Cortex_Rep2	mm10_ERCC_SIRV	chr10	34297473	34301252	+	1	3780	30030	78948	ENSMUSG00000039485.8	ENSMUST00000047935.7	Tspyl4	Tspyl4-201	Known	Known	None	0.800000011920929	None	None	None	None
m54284U_191109_043049/172884868/ccs	PacBio_Cortex_Rep2	mm10_ERCC_SIRV	chr10	34297473	34301252	+	1	3774	30030	78948	ENSMUSG00000039485.8	ENSMUST00000047935.7	Tspyl4	Tspyl4-201	Known	Known	None	0.800000011920929	None	None	None	None
m54284U_191109_043049/107218301/ccs	PacBio_Cortex_Rep2	mm10_ERCC_SIRV	chr9	108567456	108572773	+	13	3836	29068	531952	ENSMUSG00000019039.14	ENCODEMT000531952	Dalrd3	ENCODEMT000531952	Known	NIC	None	0.20000000298023224	None	None	None	None
m54284U_191109_043049/177799314/ccs	PacBio_Cortex_Rep2	mm10_ERCC_SIRV	chr10	34297473	34301252	+	1	3780	30030	78948	ENSMUSG00000039485.8	ENSMUST00000047935.7	Tspyl4	Tspyl4-201	Known	Known	None	0.800000011920929	None	None	None	None
m54284U_191212_053548/12320792/ccs	PacBio_Hippocampus_Rep1	mm10_ERCC_SIRV	chr10	34297473	34301252	+	1	3780	30030	78948	ENSMUSG00000039485.8	ENSMUST00000047935.7	Tspyl4	Tspyl4-201	Known	Known	None	0.800000011920929	None	None	None	None
m54284U_191213_120042/44171870/ccs	PacBio_Hippocampus_Rep2	mm10_ERCC_SIRV	chr4	132535568	132553735	+	9	1376	12260	31780	ENSMUSG00000054405.14	ENSMUST00000094657.9	Dnajc8	Dnajc8-202	Known	Known	None	0.15000000596046448	None	None	None	None
m54284U_191212_053548/83167650/ccs	PacBio_Hippocampus_Rep1	mm10_ERCC_SIRV	chr16	91597668	91574510	-	7	2208	45968	118882	ENSMUSG00000022964.14	ENSMUST00000023686.14	Tmem50b	Tmem50b-201	Known	Known	None	0.3499999940395355	None	None	None	None
m54284U_191212_053548/22217530/ccs	PacBio_Hippocampus_Rep1	mm10_ERCC_SIRV	chr10	34297473	34301252	+	2	2279	30030	78949	ENSMUSG00000039485.8	ENSMUST00000213791.1	Tspyl4	Tspyl4-202	Known	Known	None	0.800000011920929	None	None	None	None
m54284U_191213_120042/169608357/ccs	PacBio_Hippocampus_Rep2	mm10_ERCC_SIRV	chr5	137684691	137650979	-	12	2342	15836	41736	ENSMUSG00000029722.15	ENSMUST00000031736.15	Agfg2	Agfg2-201	Known	Known	None	0.3499999940395355	None	None	None	None
m54284U_191212_053548/29034571/ccs	PacBio_Hippocampus_Rep1	mm10_ERCC_SIRV	chr10	34297473	34300686	+	1	3214	30030	78948	ENSMUSG00000039485.8	ENSMUST00000047935.7	Tspyl4	Tspyl4-201	Known	Known	None	0.20000000298023224	None	None	None	None
m54284U_191212_053548/86509096/ccs	PacBio_Hippocampus_Rep1	mm10_ERCC_SIRV	chr16	91597678	91574510	-	7	2218	45968	118882	ENSMUSG00000022964.14	ENSMUST00000023686.14	Tmem50b	Tmem50b-201	Known	Known	None	0.3499999940395355	None	None	None	None
m54284U_191213_120042/92143898/ccs	PacBio_Hippocampus_Rep2	mm10_ERCC_SIRV	chr11	100574973	100581727	+	4	2287	34456	90673	ENSMUSG00000006782.16	ENSMUST00000103120.4	Cnp	Cnp-201	Known	Known	None	0.15000000596046448	None	None	None	None
m54284U_191212_053548/56625253/ccs	PacBio_Hippocampus_Rep1	mm10_ERCC_SIRV	chr10	34297473	34301252	+	2	2279	30030	78949	ENSMUSG00000039485.8	ENSMUST00000213791.1	Tspyl4	Tspyl4-202	Known	Known	None	0.800000011920929	None	None	None	None
m54284U_191109_043049/173148411/ccs	PacBio_Cortex_Rep2	mm10_ERCC_SIRV	chr9	108567491	108569277	+	2	1484	29064	76387	ENSMUSG00000103103.1	ENSMUST00000194104.1	4833445I07Rik	4833445I07Rik-202	Known	Known	None	0.5	None	None	None	None
m54284U_191212_053548/63506602/ccs	PacBio_Hippocampus_Rep1	mm10_ERCC_SIRV	chr10	34297473	34301252	+	2	2279	30030	78949	ENSMUSG00000039485.8	ENSMUST00000213791.1	Tspyl4	Tspyl4-202	Known	Known	None	0.800000011920929	None	None	None	None
m54284U_191107_221739/6424987/ccs	PacBio_Cortex_Rep1	mm10_ERCC_SIRV	chr7	127208368	127197800	-	9	3173	23557	61394	ENSMUSG00000042492.12	ENSMUST00000120705.2	Tbc1d10b	Tbc1d10b-201	Known	Known	None	0.05000000074505806	None	None	None	None
m54284U_191213_120042/68486720/ccs	PacBio_Hippocampus_Rep2	mm10_ERCC_SIRV	chr4	132535568	132553735	+	9	1376	12260	31780	ENSMUSG00000054405.14	ENSMUST00000094657.9	Dnajc8	Dnajc8-202	Known	Known	None	0.15000000596046448	None	None	None	None
m54284U_191109_043049/15467645/ccs	PacBio_Cortex_Rep2	mm10_ERCC_SIRV	chr5	137684718	137650980	-	13	2401	15836	41737	ENSMUSG00000029722.15	ENSMUST00000100544.10	Agfg2	Agfg2-202	Known	Known	None	0.3499999940395355	None	None	None	None
m54284U_191212_053548/57018402/ccs	PacBio_Hippocampus_Rep1	mm10_ERCC_SIRV	chr9	108567491	108569568	+	1	2078	29064	76386	ENSMUSG00000103103.1	ENSMUST00000193193.1	4833445I07Rik	4833445I07Rik-201	Known	Known	None	0.75	None	None	None	None
m54284U_191212_053548/64488329/ccs	PacBio_Hippocampus_Rep1	mm10_ERCC_SIRV	chr10	34297473	34301252	+	1	3780	30030	78948	ENSMUSG00000039485.8	ENSMUST00000047935.7	Tspyl4	Tspyl4-201	Known	Known	None	0.800000011920929	None	None	None	None
m54284U_191212_053548/87755052/ccs	PacBio_Hippocampus_Rep1	mm10_ERCC_SIRV	chr16	91597667	91574510	-	7	2207	45968	118882	ENSMUSG00000022964.14	ENSMUST00000023686.14	Tmem50b	Tmem50b-201	Known	Known	None	0.3499999940395355	None	None	None	None
m54284U_191212_053548/92012836/ccs	PacBio_Hippocampus_Rep1	mm10_ERCC_SIRV	chr9	108567491	108569646	+	1	2156	29064	76386	ENSMUSG00000103103.1	ENSMUST00000193193.1	4833445I07Rik	4833445I07Rik-201	Known	Known	None	0.4000000059604645	None	None	None	None
m54284U_191212_053548/66912975/ccs	PacBio_Hippocampus_Rep1	mm10_ERCC_SIRV	chr10	34297473	34301252	+	2	2279	30030	78949	ENSMUSG00000039485.8	ENSMUST00000213791.1	Tspyl4	Tspyl4-202	Known	Known	None	0.800000011920929	None	None	None	None
m54284U_191212_053548/67437226/ccs	PacBio_Hippocampus_Rep1	mm10_ERCC_SIRV	chr10	34297473	34301252	+	2	2279	30030	78949	ENSMUSG00000039485.8	ENSMUST00000213791.1	Tspyl4	Tspyl4-202	Known	Known	None	0.800000011920929	None	None	None	None
m54284U_191212_053548/68814649/ccs	PacBio_Hippocampus_Rep1	mm10_ERCC_SIRV	chr10	34297473	34300686	+	1	3214	30030	78948	ENSMUSG00000039485.8	ENSMUST00000047935.7	Tspyl4	Tspyl4-201	Known	Known	None	0.20000000298023224	None	None	None	None
m54284U_191213_120042/60228509/ccs	PacBio_Hippocampus_Rep2	mm10_ERCC_SIRV	chr5	137684693	137650981	-	12	2342	15836	41736	ENSMUSG00000029722.15	ENSMUST00000031736.15	Agfg2	Agfg2-201	Known	Known	None	0.3499999940395355	None	None	None	None
m54284U_191212_053548/88081983/ccs	PacBio_Hippocampus_Rep1	mm10_ERCC_SIRV	chr16	91597683	91574510	-	7	2223	45968	118882	ENSMUSG00000022964.14	ENSMUST00000023686.14	Tmem50b	Tmem50b-201	Known	Known	None	0.3499999940395355	None	None	None	None
m54284U_191212_053548/74778065/ccs	PacBio_Hippocampus_Rep1	mm10_ERCC_SIRV	chr10	34297473	34301252	+	1	3780	30030	78948	ENSMUSG00000039485.8	ENSMUST00000047935.7	Tspyl4	Tspyl4-201	Known	Known	None	0.800000011920929	None	None	None	None
m54284U_191212_053548/93784427/ccs	PacBio_Hippocampus_Rep1	mm10_ERCC_SIRV	chr10	34297473	34301252	+	1	3780	30030	78948	ENSMUSG00000039485.8	ENSMUST00000047935.7	Tspyl4	Tspyl4-201	Known	Known	None	0.800000011920929	None	None	None	None
m54284U_191212_053548/98109729/ccs	PacBio_Hippocampus_Rep1	mm10_ERCC_SIRV	chr10	34297473	34301252	+	1	3780	30030	78948	ENSMUSG00000039485.8	ENSMUST00000047935.7	Tspyl4	Tspyl4-201	Known	Known	None	0.800000011920929	None	None	None	None
m54284U_191213_120042/69338742/ccs	PacBio_Hippocampus_Rep2	mm10_ERCC_SIRV	chr4	132535568	132553733	+	9	1374	12260	31780	ENSMUSG00000054405.14	ENSMUST00000094657.9	Dnajc8	Dnajc8-202	Known	Known	None	0.15000000596046448	None	None	None	None
m54284U_191107_221739/12388152/ccs	PacBio_Cortex_Rep1	mm10_ERCC_SIRV	chr9	108567493	108569568	+	2	1773	29064	76387	ENSMUSG00000103103.1	ENSMUST00000194104.1	4833445I07Rik	4833445I07Rik-202	Known	Known	None	0.75	None	None	None	None
m54284U_191212_053548/98764330/ccs	PacBio_Hippocampus_Rep1	mm10_ERCC_SIRV	chr10	34297473	34301252	+	1	3780	30030	78948	ENSMUSG00000039485.8	ENSMUST00000047935.7	Tspyl4	Tspyl4-201	Known	Known	None	0.800000011920929	None	None	None	None
m54284U_191212_053548/102042317/ccs	PacBio_Hippocampus_Rep1	mm10_ERCC_SIRV	chr10	34297473	34301252	+	1	3780	30030	78948	ENSMUSG00000039485.8	ENSMUST00000047935.7	Tspyl4	Tspyl4-201	Known	Known	None	0.800000011920929	None	None	None	None
m54284U_191212_053548/92015162/ccs	PacBio_Hippocampus_Rep1	mm10_ERCC_SIRV	chr16	91597684	91574510	-	7	2224	45968	118882	ENSMUSG00000022964.14	ENSMUST00000023686.14	Tmem50b	Tmem50b-201	Known	Known	None	0.3499999940395355	None	None	None	None
m54284U_191212_053548/102892768/ccs	PacBio_Hippocampus_Rep1	mm10_ERCC_SIRV	chr10	34297473	34301252	+	1	3780	30030	78948	ENSMUSG00000039485.8	ENSMUST00000047935.7	Tspyl4	Tspyl4-201	Known	Known	None	0.800000011920929	None	None	None	None
m54284U_191109_043049/37357588/ccs	PacBio_Cortex_Rep2	mm10_ERCC_SIRV	chr5	137684700	137650982	-	13	2381	15836	41737	ENSMUSG00000029722.15	ENSMUST00000100544.10	Agfg2	Agfg2-202	Known	Known	None	0.4000000059604645	None	None	None	None
m54284U_191212_053548/108266060/ccs	PacBio_Hippocampus_Rep1	mm10_ERCC_SIRV	chr10	34297473	34301252	+	1	3780	30030	78948	ENSMUSG00000039485.8	ENSMUST00000047935.7	Tspyl4	Tspyl4-201	Known	Known	None	0.800000011920929	None	None	None	None
m54284U_191212_053548/125305320/ccs	PacBio_Hippocampus_Rep1	mm10_ERCC_SIRV	chr10	34297473	34301252	+	1	3780	30030	78948	ENSMUSG00000039485.8	ENSMUST00000047935.7	Tspyl4	Tspyl4-201	Known	Known	None	0.800000011920929	None	None	None	None
m54284U_191213_120042/92144321/ccs	PacBio_Hippocampus_Rep2	mm10_ERCC_SIRV	chr11	100574973	100581727	+	4	2287	34456	90673	ENSMUSG00000006782.16	ENSMUST00000103120.4	Cnp	Cnp-201	Known	Known	None	0.15000000596046448	None	None	None	None
m54284U_191212_053548/138348229/ccs	PacBio_Hippocampus_Rep1	mm10_ERCC_SIRV	chr10	34297473	34301252	+	1	3780	30030	78948	ENSMUSG00000039485.8	ENSMUST00000047935.7	Tspyl4	Tspyl4-201	Known	Known	None	0.800000011920929	None	None	None	None
m54284U_191212_053548/103744169/ccs	PacBio_Hippocampus_Rep1	mm10_ERCC_SIRV	chr2	127270245	127298920	+	8	3088	6011	15953	ENSMUSG00000027367.16	ENSMUST00000110375.8	Stard7	Stard7-202	Known	Known	None	0.5	None	None	None	None
m54284U_191212_053548/94700238/ccs	PacBio_Hippocampus_Rep1	mm10_ERCC_SIRV	chr16	91597663	91574510	-	7	2203	45968	118882	ENSMUSG00000022964.14	ENSMUST00000023686.14	Tmem50b	Tmem50b-201	Known	Known	None	0.3499999940395355	None	None	None	None
m54284U_191212_053548/138741741/ccs	PacBio_Hippocampus_Rep1	mm10_ERCC_SIRV	chr10	34297473	34301252	+	2	2279	30030	78949	ENSMUSG00000039485.8	ENSMUST00000213791.1	Tspyl4	Tspyl4-202	Known	Known	None	0.800000011920929	None	None	None	None
m54284U_191213_120042/72550504/ccs	PacBio_Hippocampus_Rep2	mm10_ERCC_SIRV	chr4	132535568	132553735	+	9	1376	12260	31780	ENSMUSG00000054405.14	ENSMUST00000094657.9	Dnajc8	Dnajc8-202	Known	Known	None	0.15000000596046448	None	None	None	None
m54284U_191107_221739/158269780/ccs	PacBio_Cortex_Rep1	mm10_ERCC_SIRV	chr7	127199817	127197800	-	3	1668	23557	61396	ENSMUSG00000042492.12	ENSMUST00000153857.1	Tbc1d10b	Tbc1d10b-207	Known	Known	None	0.05000000074505806	None	None	None	None
m54284U_191107_221739/15139933/ccs	PacBio_Cortex_Rep1	mm10_ERCC_SIRV	chr9	108567493	108569654	+	2	1859	29064	76387	ENSMUSG00000103103.1	ENSMUST00000194104.1	4833445I07Rik	4833445I07Rik-202	Known	Known	None	0.30000001192092896	None	None	None	None
m54284U_191107_221739/36110524/ccs	PacBio_Cortex_Rep1	mm10_ERCC_SIRV	chr5	137684682	137650983	-	12	2329	15836	41736	ENSMUSG00000029722.15	ENSMUST00000031736.15	Agfg2	Agfg2-201	Known	Known	None	0.44999998807907104	None	None	None	None
m54284U_191212_053548/142542000/ccs	PacBio_Hippocampus_Rep1	mm10_ERCC_SIRV	chr10	34297473	34301252	+	2	2279	30030	78949	ENSMUSG00000039485.8	ENSMUST00000213791.1	Tspyl4	Tspyl4-202	Known	Known	None	0.800000011920929	None	None	None	None
m54284U_191107_221739/59769944/ccs	PacBio_Cortex_Rep1	mm10_ERCC_SIRV	chr9	108567493	108569256	+	1	1764	29064	76386	ENSMUSG00000103103.1	ENSMUST00000193193.1	4833445I07Rik	4833445I07Rik-201	Known	Known	None	0.30000001192092896	None	None	None	None
m54284U_191212_053548/144901148/ccs	PacBio_Hippocampus_Rep1	mm10_ERCC_SIRV	chr10	34297473	34301252	+	2	2279	30030	78949	ENSMUSG00000039485.8	ENSMUST00000213791.1	Tspyl4	Tspyl4-202	Known	Known	None	0.800000011920929	None	None	None	None
m54284U_191212_053548/96534637/ccs	PacBio_Hippocampus_Rep1	mm10_ERCC_SIRV	chr16	91597685	91574510	-	7	2225	45968	118882	ENSMUSG00000022964.14	ENSMUST00000023686.14	Tmem50b	Tmem50b-201	Known	Known	None	0.3499999940395355	None	None	None	None
m54284U_191212_053548/148177466/ccs	PacBio_Hippocampus_Rep1	mm10_ERCC_SIRV	chr10	34297473	34301252	+	1	3780	30030	78948	ENSMUSG00000039485.8	ENSMUST00000047935.7	Tspyl4	Tspyl4-201	Known	Known	None	0.800000011920929	None	None	None	None
m54284U_191212_053548/148768240/ccs	PacBio_Hippocampus_Rep1	mm10_ERCC_SIRV	chr10	34297473	34301252	+	1	3780	30030	78948	ENSMUSG00000039485.8	ENSMUST00000047935.7	Tspyl4	Tspyl4-201	Known	Known	None	0.800000011920929	None	None	None	None
m54284U_191107_221739/42666392/ccs	PacBio_Cortex_Rep1	mm10_ERCC_SIRV	chr5	137684683	137650983	-	13	2368	15836	531819	ENSMUSG00000029722.15	ENCODEMT000531819	Agfg2	ENCODEMT000531819	Known	NIC	None	0.44999998807907104	None	None	None	None
m54284U_191107_221739/95355673/ccs	PacBio_Cortex_Rep1	mm10_ERCC_SIRV	chr9	108567539	108572773	+	14	3521	29068	531957	ENSMUSG00000019039.14	ENCODEMT000531957	Dalrd3	ENCODEMT000531957	Known	NIC	None	0.20000000298023224	None	None	None	None
m54284U_191212_053548/150537377/ccs	PacBio_Hippocampus_Rep1	mm10_ERCC_SIRV	chr10	34297473	34301252	+	2	2279	30030	78949	ENSMUSG00000039485.8	ENSMUST00000213791.1	Tspyl4	Tspyl4-202	Known	Known	None	0.800000011920929	None	None	None	None
m54284U_191212_053548/96600917/ccs	PacBio_Hippocampus_Rep1	mm10_ERCC_SIRV	chr16	91597672	91574510	-	7	2212	45968	118882	ENSMUSG00000022964.14	ENSMUST00000023686.14	Tmem50b	Tmem50b-201	Known	Known	None	0.3499999940395355	None	None	None	None
m54284U_191212_053548/153486979/ccs	PacBio_Hippocampus_Rep1	mm10_ERCC_SIRV	chr10	34297473	34301252	+	1	3780	30030	78948	ENSMUSG00000039485.8	ENSMUST00000047935.7	Tspyl4	Tspyl4-201	Known	Known	None	0.800000011920929	None	None	None	None
m54284U_191213_120042/91687399/ccs	PacBio_Hippocampus_Rep2	mm10_ERCC_SIRV	chr4	132535568	132553733	+	9	1374	12260	31780	ENSMUSG00000054405.14	ENSMUST00000094657.9	Dnajc8	Dnajc8-202	Known	Known	None	0.15000000596046448	None	None	None	None
m54284U_191212_053548/154206889/ccs	PacBio_Hippocampus_Rep1	mm10_ERCC_SIRV	chr10	34297473	34301252	+	1	3780	30030	78948	ENSMUSG00000039485.8	ENSMUST00000047935.7	Tspyl4	Tspyl4-201	Known	Known	None	0.800000011920929	None	None	None	None
m54284U_191212_053548/155649975/ccs	PacBio_Hippocampus_Rep1	mm10_ERCC_SIRV	chr10	34297473	34301252	+	1	3780	30030	78948	ENSMUSG00000039485.8	ENSMUST00000047935.7	Tspyl4	Tspyl4-201	Known	Known	None	0.800000011920929	None	None	None	None
m54284U_191107_221739/68157973/ccs	PacBio_Cortex_Rep1	mm10_ERCC_SIRV	chr5	137684685	137650983	-	13	2365	15836	41737	ENSMUSG00000029722.15	ENSMUST00000100544.10	Agfg2	Agfg2-202	Known	Known	None	0.44999998807907104	None	None	None	None
m54284U_191212_053548/161284429/ccs	PacBio_Hippocampus_Rep1	mm10_ERCC_SIRV	chr10	34297473	34301252	+	2	2279	30030	78949	ENSMUSG00000039485.8	ENSMUST00000213791.1	Tspyl4	Tspyl4-202	Known	Known	None	0.800000011920929	None	None	None	None
m54284U_191212_053548/114819555/ccs	PacBio_Hippocampus_Rep1	mm10_ERCC_SIRV	chr2	127270245	127298934	+	8	3102	6011	15953	ENSMUSG00000027367.16	ENSMUST00000110375.8	Stard7	Stard7-202	Known	Known	None	0.25	None	None	None	None
m54284U_191212_053548/103680077/ccs	PacBio_Hippocampus_Rep1	mm10_ERCC_SIRV	chr16	91597685	91574510	-	7	2225	45968	118882	ENSMUSG00000022964.14	ENSMUST00000023686.14	Tmem50b	Tmem50b-201	Known	Known	None	0.3499999940395355	None	None	None	None
m54284U_191109_043049/125765468/ccs	PacBio_Cortex_Rep2	mm10_ERCC_SIRV	chr7	127207508	127197800	-	9	2313	23557	61394	ENSMUSG00000042492.12	ENSMUST00000120705.2	Tbc1d10b	Tbc1d10b-201	Known	Known	None	0.05000000074505806	None	None	None	None
m54284U_191213_120042/92210181/ccs	PacBio_Hippocampus_Rep2	mm10_ERCC_SIRV	chr11	100574973	100581727	+	4	2287	34456	90673	ENSMUSG00000006782.16	ENSMUST00000103120.4	Cnp	Cnp-201	Known	Known	None	0.15000000596046448	None	None	None	None
m54284U_191212_053548/168823097/ccs	PacBio_Hippocampus_Rep1	mm10_ERCC_SIRV	chr10	34297473	34301252	+	2	2279	30030	78949	ENSMUSG00000039485.8	ENSMUST00000213791.1	Tspyl4	Tspyl4-202	Known	Known	None	0.800000011920929	None	None	None	None
m54284U_191107_221739/95357617/ccs	PacBio_Cortex_Rep1	mm10_ERCC_SIRV	chr9	108567493	108569600	+	2	1805	29064	76387	ENSMUSG00000103103.1	ENSMUST00000194104.1	4833445I07Rik	4833445I07Rik-202	Known	Known	None	0.30000001192092896	None	None	None	None
m54284U_191212_053548/172099902/ccs	PacBio_Hippocampus_Rep1	mm10_ERCC_SIRV	chr10	34297473	34301252	+	1	3780	30030	78948	ENSMUSG00000039485.8	ENSMUST00000047935.7	Tspyl4	Tspyl4-201	Known	Known	None	0.800000011920929	None	None	None	None
m54284U_191107_221739/92277286/ccs	PacBio_Cortex_Rep1	mm10_ERCC_SIRV	chr5	137684725	137650983	-	13	2405	15836	41737	ENSMUSG00000029722.15	ENSMUST00000100544.10	Agfg2	Agfg2-202	Known	Known	None	0.44999998807907104	None	None	None	None
m54284U_191213_120042/2426908/ccs	PacBio_Hippocampus_Rep2	mm10_ERCC_SIRV	chr10	34297473	34301252	+	1	3780	30030	78948	ENSMUSG00000039485.8	ENSMUST00000047935.7	Tspyl4	Tspyl4-201	Known	Known	None	0.800000011920929	None	None	None	None
m54284U_191213_120042/2949355/ccs	PacBio_Hippocampus_Rep2	mm10_ERCC_SIRV	chr10	34297473	34301252	+	1	3780	30030	78948	ENSMUSG00000039485.8	ENSMUST00000047935.7	Tspyl4	Tspyl4-201	Known	Known	None	0.800000011920929	None	None	None	None
m54284U_191107_221739/102501144/ccs	PacBio_Cortex_Rep1	mm10_ERCC_SIRV	chr9	108567493	108569172	+	1	1680	29064	76386	ENSMUSG00000103103.1	ENSMUST00000193193.1	4833445I07Rik	4833445I07Rik-201	Known	Known	None	0.3499999940395355	None	None	None	None
m54284U_191213_120042/3212617/ccs	PacBio_Hippocampus_Rep2	mm10_ERCC_SIRV	chr10	34297473	34301252	+	1	3780	30030	78948	ENSMUSG00000039485.8	ENSMUST00000047935.7	Tspyl4	Tspyl4-201	Known	Known	None	0.800000011920929	None	None	None	None
m54284U_191213_120042/107283999/ccs	PacBio_Hippocampus_Rep2	mm10_ERCC_SIRV	chr4	132535568	132553738	+	9	1379	12260	31780	ENSMUSG00000054405.14	ENSMUST00000094657.9	Dnajc8	Dnajc8-202	Known	Known	None	0.05000000074505806	None	None	None	None
m54284U_191212_053548/104529992/ccs	PacBio_Hippocampus_Rep1	mm10_ERCC_SIRV	chr16	91597678	91574510	-	7	2218	45968	118882	ENSMUSG00000022964.14	ENSMUST00000023686.14	Tmem50b	Tmem50b-201	Known	Known	None	0.3499999940395355	None	None	None	None
m54284U_191107_221739/106562027/ccs	PacBio_Cortex_Rep1	mm10_ERCC_SIRV	chr9	108567493	108569169	+	1	1677	29064	76386	ENSMUSG00000103103.1	ENSMUST00000193193.1	4833445I07Rik	4833445I07Rik-201	Known	Known	None	0.3499999940395355	None	None	None	None
m54284U_191213_120042/3539016/ccs	PacBio_Hippocampus_Rep2	mm10_ERCC_SIRV	chr10	34297473	34301251	+	1	3779	30030	78948	ENSMUSG00000039485.8	ENSMUST00000047935.7	Tspyl4	Tspyl4-201	Known	Known	None	0.75	None	None	None	None
m54284U_191213_120042/11666112/ccs	PacBio_Hippocampus_Rep2	mm10_ERCC_SIRV	chr10	34297473	34301252	+	1	3780	30030	78948	ENSMUSG00000039485.8	ENSMUST00000047935.7	Tspyl4	Tspyl4-201	Known	Known	None	0.800000011920929	None	None	None	None
m54284U_191213_120042/17301506/ccs	PacBio_Hippocampus_Rep2	mm10_ERCC_SIRV	chr10	34297473	34301252	+	1	3780	30030	78948	ENSMUSG00000039485.8	ENSMUST00000047935.7	Tspyl4	Tspyl4-201	Known	Known	None	0.800000011920929	None	None	None	None
m54284U_191107_221739/123996682/ccs	PacBio_Cortex_Rep1	mm10_ERCC_SIRV	chr5	137684741	137650983	-	12	2388	15836	41736	ENSMUSG00000029722.15	ENSMUST00000031736.15	Agfg2	Agfg2-201	Known	Known	None	0.44999998807907104	None	None	None	None
m54284U_191107_221739/131661950/ccs	PacBio_Cortex_Rep1	mm10_ERCC_SIRV	chr5	137684705	137650983	-	13	2386	15836	531964	ENSMUSG00000029722.15	ENCODEMT000531964	Agfg2	ENCODEMT000531964	Known	NNC	None	0.44999998807907104	None	None	None	None
m54284U_191212_053548/104661117/ccs	PacBio_Hippocampus_Rep1	mm10_ERCC_SIRV	chr16	91597630	91574510	-	7	2188	45968	531853	ENSMUSG00000022964.14	ENCODEMT000531853	Tmem50b	ENCODEMT000531853	Known	NNC	None	0.3499999940395355	None	None	None	None
m54284U_191213_120042/21825455/ccs	PacBio_Hippocampus_Rep2	mm10_ERCC_SIRV	chr10	34297473	34301252	+	2	2279	30030	78949	ENSMUSG00000039485.8	ENSMUST00000213791.1	Tspyl4	Tspyl4-202	Known	Known	None	0.800000011920929	None	None	None	None
m54284U_191213_120042/23988666/ccs	PacBio_Hippocampus_Rep2	mm10_ERCC_SIRV	chr10	34297473	34301252	+	1	3780	30030	78948	ENSMUSG00000039485.8	ENSMUST00000047935.7	Tspyl4	Tspyl4-201	Known	Known	None	0.800000011920929	None	None	None	None
m54284U_191213_120042/26544095/ccs	PacBio_Hippocampus_Rep2	mm10_ERCC_SIRV	chr10	34297473	34301252	+	1	3780	30030	78948	ENSMUSG00000039485.8	ENSMUST00000047935.7	Tspyl4	Tspyl4-201	Known	Known	None	0.800000011920929	None	None	None	None
m54284U_191213_120042/27460083/ccs	PacBio_Hippocampus_Rep2	mm10_ERCC_SIRV	chr10	34297473	34301252	+	1	3780	30030	78948	ENSMUSG00000039485.8	ENSMUST00000047935.7	Tspyl4	Tspyl4-201	Known	Known	None	0.800000011920929	None	None	None	None
m54284U_191109_043049/130941139/ccs	PacBio_Cortex_Rep2	mm10_ERCC_SIRV	chr7	127207667	127197800	-	9	2472	23557	61394	ENSMUSG00000042492.12	ENSMUST00000120705.2	Tbc1d10b	Tbc1d10b-201	Known	Known	None	0.05000000074505806	None	None	None	None
m54284U_191213_120042/32246308/ccs	PacBio_Hippocampus_Rep2	mm10_ERCC_SIRV	chr10	34297473	34301252	+	1	3780	30030	78948	ENSMUSG00000039485.8	ENSMUST00000047935.7	Tspyl4	Tspyl4-201	Known	Known	None	0.800000011920929	None	None	None	None
m54284U_191213_120042/114035225/ccs	PacBio_Hippocampus_Rep2	mm10_ERCC_SIRV	chr4	132535568	132553733	+	9	1374	12260	31780	ENSMUSG00000054405.14	ENSMUST00000094657.9	Dnajc8	Dnajc8-202	Known	Known	None	0.15000000596046448	None	None	None	None
m54284U_191212_053548/119932267/ccs	PacBio_Hippocampus_Rep1	mm10_ERCC_SIRV	chr2	127270248	127298935	+	8	3088	6011	531513	ENSMUSG00000027367.16	ENCODEMT000531513	Stard7	ENCODEMT000531513	Known	NNC	None	0.20000000298023224	None	None	None	None
m54284U_191212_053548/105907416/ccs	PacBio_Hippocampus_Rep1	mm10_ERCC_SIRV	chr16	91597672	91574510	-	7	2212	45968	118882	ENSMUSG00000022964.14	ENSMUST00000023686.14	Tmem50b	Tmem50b-201	Known	Known	None	0.3499999940395355	None	None	None	None
m54284U_191107_221739/118163459/ccs	PacBio_Cortex_Rep1	mm10_ERCC_SIRV	chr9	108567493	108569602	+	2	1807	29064	76387	ENSMUSG00000103103.1	ENSMUST00000194104.1	4833445I07Rik	4833445I07Rik-202	Known	Known	None	0.30000001192092896	None	None	None	None
m54284U_191107_221739/143787547/ccs	PacBio_Cortex_Rep1	mm10_ERCC_SIRV	chr5	137684671	137650983	-	13	2351	15836	41737	ENSMUSG00000029722.15	ENSMUST00000100544.10	Agfg2	Agfg2-202	Known	Known	None	0.44999998807907104	None	None	None	None
m54284U_191213_120042/33686310/ccs	PacBio_Hippocampus_Rep2	mm10_ERCC_SIRV	chr10	34297473	34301252	+	2	2279	30030	78949	ENSMUSG00000039485.8	ENSMUST00000213791.1	Tspyl4	Tspyl4-202	Known	Known	None	0.800000011920929	None	None	None	None
m54284U_191213_120042/34539343/ccs	PacBio_Hippocampus_Rep2	mm10_ERCC_SIRV	chr10	34297473	34301252	+	1	3780	30030	78948	ENSMUSG00000039485.8	ENSMUST00000047935.7	Tspyl4	Tspyl4-201	Known	Known	None	0.800000011920929	None	None	None	None
m54284U_191213_120042/35064033/ccs	PacBio_Hippocampus_Rep2	mm10_ERCC_SIRV	chr10	34297473	34301252	+	1	3780	30030	78948	ENSMUSG00000039485.8	ENSMUST00000047935.7	Tspyl4	Tspyl4-201	Known	Known	None	0.800000011920929	None	None	None	None
m54284U_191213_120042/92472209/ccs	PacBio_Hippocampus_Rep2	mm10_ERCC_SIRV	chr11	100574973	100581727	+	4	2287	34456	90673	ENSMUSG00000006782.16	ENSMUST00000103120.4	Cnp	Cnp-201	Known	Known	None	0.15000000596046448	None	None	None	None
m54284U_191213_120042/39782124/ccs	PacBio_Hippocampus_Rep2	mm10_ERCC_SIRV	chr10	34297473	34301252	+	1	3780	30030	78948	ENSMUSG00000039485.8	ENSMUST00000047935.7	Tspyl4	Tspyl4-201	Known	Known	None	0.800000011920929	None	None	None	None
m54284U_191212_053548/109053023/ccs	PacBio_Hippocampus_Rep1	mm10_ERCC_SIRV	chr16	91597673	91574510	-	7	2213	45968	118882	ENSMUSG00000022964.14	ENSMUST00000023686.14	Tmem50b	Tmem50b-201	Known	Known	None	0.3499999940395355	None	None	None	None
m54284U_191213_120042/44894994/ccs	PacBio_Hippocampus_Rep2	mm10_ERCC_SIRV	chr10	34297473	34301252	+	1	3780	30030	78948	ENSMUSG00000039485.8	ENSMUST00000047935.7	Tspyl4	Tspyl4-201	Known	Known	None	0.800000011920929	None	None	None	None
m54284U_191107_221739/155387309/ccs	PacBio_Cortex_Rep1	mm10_ERCC_SIRV	chr5	137684694	137650983	-	13	2374	15836	41737	ENSMUSG00000029722.15	ENSMUST00000100544.10	Agfg2	Agfg2-202	Known	Known	None	0.44999998807907104	None	None	None	None
m54284U_191107_221739/149160223/ccs	PacBio_Cortex_Rep1	mm10_ERCC_SIRV	chr9	108567493	108572771	+	8	4444	29068	531965	ENSMUSG00000019039.14	ENCODEMT000531965	Dalrd3	ENCODEMT000531965	Known	ISM	None	0.20000000298023224	None	None	None	None
m54284U_191213_120042/56230836/ccs	PacBio_Hippocampus_Rep2	mm10_ERCC_SIRV	chr10	34297473	34301252	+	2	2279	30030	78949	ENSMUSG00000039485.8	ENSMUST00000213791.1	Tspyl4	Tspyl4-202	Known	Known	None	0.800000011920929	None	None	None	None
m54284U_191213_120042/57084621/ccs	PacBio_Hippocampus_Rep2	mm10_ERCC_SIRV	chr10	34297473	34301252	+	1	3780	30030	78948	ENSMUSG00000039485.8	ENSMUST00000047935.7	Tspyl4	Tspyl4-201	Known	Known	None	0.800000011920929	None	None	None	None
m54284U_191212_053548/111805587/ccs	PacBio_Hippocampus_Rep1	mm10_ERCC_SIRV	chr16	91597666	91574510	-	7	2206	45968	118882	ENSMUSG00000022964.14	ENSMUST00000023686.14	Tmem50b	Tmem50b-201	Known	Known	None	0.3499999940395355	None	None	None	None
m54284U_191107_221739/171182203/ccs	PacBio_Cortex_Rep1	mm10_ERCC_SIRV	chr9	108567493	108569602	+	1	2104	29064	76386	ENSMUSG00000103103.1	ENSMUST00000193193.1	4833445I07Rik	4833445I07Rik-201	Known	Known	None	0.30000001192092896	None	None	None	None
m54284U_191213_120042/62718070/ccs	PacBio_Hippocampus_Rep2	mm10_ERCC_SIRV	chr10	34297473	34301252	+	1	3780	30030	78948	ENSMUSG00000039485.8	ENSMUST00000047935.7	Tspyl4	Tspyl4-201	Known	Known	None	0.800000011920929	None	None	None	None
m54284U_191213_120042/117507143/ccs	PacBio_Hippocampus_Rep2	mm10_ERCC_SIRV	chr4	132535568	132553735	+	9	1376	12260	31780	ENSMUSG00000054405.14	ENSMUST00000094657.9	Dnajc8	Dnajc8-202	Known	Known	None	0.15000000596046448	None	None	None	None
m54284U_191213_120042/73074398/ccs	PacBio_Hippocampus_Rep2	mm10_ERCC_SIRV	chr10	34297473	34301252	+	1	3780	30030	78948	ENSMUSG00000039485.8	ENSMUST00000047935.7	Tspyl4	Tspyl4-201	Known	Known	None	0.800000011920929	None	None	None	None
m54284U_191107_221739/167512402/ccs	PacBio_Cortex_Rep1	mm10_ERCC_SIRV	chr5	137684796	137650984	-	11	2231	15836	531918	ENSMUSG00000029722.15	ENCODEMT000531918	Agfg2	ENCODEMT000531918	Known	NIC	None	0.44999998807907104	None	None	None	None
m54284U_191212_053548/14812328/ccs	PacBio_Hippocampus_Rep1	mm10_ERCC_SIRV	chr7	127208015	127197800	-	9	2820	23557	61394	ENSMUSG00000042492.12	ENSMUST00000120705.2	Tbc1d10b	Tbc1d10b-201	Known	Known	None	0.05000000074505806	None	None	None	None
m54284U_191213_120042/87426484/ccs	PacBio_Hippocampus_Rep2	mm10_ERCC_SIRV	chr10	34297473	34301252	+	2	2279	30030	78949	ENSMUSG00000039485.8	ENSMUST00000213791.1	Tspyl4	Tspyl4-202	Known	Known	None	0.800000011920929	None	None	None	None
m54284U_191212_053548/125830582/ccs	PacBio_Hippocampus_Rep1	mm10_ERCC_SIRV	chr2	127270245	127298930	+	8	3098	6011	15953	ENSMUSG00000027367.16	ENSMUST00000110375.8	Stard7	Stard7-202	Known	Known	None	0.30000001192092896	None	None	None	None
m54284U_191213_120042/87558157/ccs	PacBio_Hippocampus_Rep2	mm10_ERCC_SIRV	chr10	34297473	34301252	+	1	3780	30030	78948	ENSMUSG00000039485.8	ENSMUST00000047935.7	Tspyl4	Tspyl4-201	Known	Known	None	0.800000011920929	None	None	None	None
m54284U_191212_053548/113705144/ccs	PacBio_Hippocampus_Rep1	mm10_ERCC_SIRV	chr16	91597662	91574510	-	7	2202	45968	118882	ENSMUSG00000022964.14	ENSMUST00000023686.14	Tmem50b	Tmem50b-201	Known	Known	None	0.3499999940395355	None	None	None	None
m54284U_191109_043049/11600328/ccs	PacBio_Cortex_Rep2	mm10_ERCC_SIRV	chr9	108567458	108572773	+	13	3834	29068	531952	ENSMUSG00000019039.14	ENCODEMT000531952	Dalrd3	ENCODEMT000531952	Known	NIC	None	0.20000000298023224	None	None	None	None
m54284U_191213_120042/103350930/ccs	PacBio_Hippocampus_Rep2	mm10_ERCC_SIRV	chr10	34297473	34301252	+	1	3780	30030	78948	ENSMUSG00000039485.8	ENSMUST00000047935.7	Tspyl4	Tspyl4-201	Known	Known	None	0.800000011920929	None	None	None	None
m54284U_191213_120042/104598307/ccs	PacBio_Hippocampus_Rep2	mm10_ERCC_SIRV	chr10	34297473	34301252	+	1	3780	30030	78948	ENSMUSG00000039485.8	ENSMUST00000047935.7	Tspyl4	Tspyl4-201	Known	Known	None	0.800000011920929	None	None	None	None
m54284U_191109_043049/11798697/ccs	PacBio_Cortex_Rep2	mm10_ERCC_SIRV	chr5	137684729	137650983	-	13	2409	15836	41737	ENSMUSG00000029722.15	ENSMUST00000100544.10	Agfg2	Agfg2-202	Known	Known	None	0.44999998807907104	None	None	None	None
m54284U_191109_043049/20186756/ccs	PacBio_Cortex_Rep2	mm10_ERCC_SIRV	chr9	108567493	108569568	+	1	2076	29064	76386	ENSMUSG00000103103.1	ENSMUST00000193193.1	4833445I07Rik	4833445I07Rik-201	Known	Known	None	0.75	None	None	None	None
m54284U_191213_120042/104793551/ccs	PacBio_Hippocampus_Rep2	mm10_ERCC_SIRV	chr10	34297473	34301252	+	1	3780	30030	78948	ENSMUSG00000039485.8	ENSMUST00000047935.7	Tspyl4	Tspyl4-201	Known	Known	None	0.800000011920929	None	None	None	None
m54284U_191213_120042/106169418/ccs	PacBio_Hippocampus_Rep2	mm10_ERCC_SIRV	chr10	34297473	34301252	+	1	3780	30030	78948	ENSMUSG00000039485.8	ENSMUST00000047935.7	Tspyl4	Tspyl4-201	Known	Known	None	0.800000011920929	None	None	None	None
m54284U_191212_053548/114688589/ccs	PacBio_Hippocampus_Rep1	mm10_ERCC_SIRV	chr16	91597678	91574510	-	7	2218	45968	118882	ENSMUSG00000022964.14	ENSMUST00000023686.14	Tmem50b	Tmem50b-201	Known	Known	None	0.3499999940395355	None	None	None	None
m54284U_191213_120042/109379829/ccs	PacBio_Hippocampus_Rep2	mm10_ERCC_SIRV	chr10	34297473	34301252	+	2	2279	30030	78949	ENSMUSG00000039485.8	ENSMUST00000213791.1	Tspyl4	Tspyl4-202	Known	Known	None	0.800000011920929	None	None	None	None
m54284U_191213_120042/142019114/ccs	PacBio_Hippocampus_Rep2	mm10_ERCC_SIRV	chr4	132535568	132553735	+	9	1376	12260	31780	ENSMUSG00000054405.14	ENSMUST00000094657.9	Dnajc8	Dnajc8-202	Known	Known	None	0.15000000596046448	None	None	None	None
m54284U_191109_043049/21168457/ccs	PacBio_Cortex_Rep2	mm10_ERCC_SIRV	chr5	137684657	137650983	-	13	2337	15836	41737	ENSMUSG00000029722.15	ENSMUST00000100544.10	Agfg2	Agfg2-202	Known	Known	None	0.44999998807907104	None	None	None	None
m54284U_191213_120042/92473809/ccs	PacBio_Hippocampus_Rep2	mm10_ERCC_SIRV	chr11	100574973	100581725	+	4	2285	34456	90673	ENSMUSG00000006782.16	ENSMUST00000103120.4	Cnp	Cnp-201	Known	Known	None	0.15000000596046448	None	None	None	None
m54284U_191213_120042/113836348/ccs	PacBio_Hippocampus_Rep2	mm10_ERCC_SIRV	chr10	34297473	34301252	+	2	2279	30030	78949	ENSMUSG00000039485.8	ENSMUST00000213791.1	Tspyl4	Tspyl4-202	Known	Known	None	0.800000011920929	None	None	None	None
m54284U_191213_120042/113968535/ccs	PacBio_Hippocampus_Rep2	mm10_ERCC_SIRV	chr10	34297473	34301252	+	1	3780	30030	78948	ENSMUSG00000039485.8	ENSMUST00000047935.7	Tspyl4	Tspyl4-201	Known	Known	None	0.800000011920929	None	None	None	None
m54284U_191109_043049/80412775/ccs	PacBio_Cortex_Rep2	mm10_ERCC_SIRV	chr9	108567493	108572771	+	6	4607	29068	531966	ENSMUSG00000019039.14	ENCODEMT000531966	Dalrd3	ENCODEMT000531966	Known	NIC	None	0.20000000298023224	None	None	None	None
m54284U_191212_053548/115409086/ccs	PacBio_Hippocampus_Rep1	mm10_ERCC_SIRV	chr16	91597669	91574510	-	7	2209	45968	118882	ENSMUSG00000022964.14	ENSMUST00000023686.14	Tmem50b	Tmem50b-201	Known	Known	None	0.3499999940395355	None	None	None	None
m54284U_191213_120042/116391989/ccs	PacBio_Hippocampus_Rep2	mm10_ERCC_SIRV	chr10	34297473	34301252	+	2	2279	30030	78949	ENSMUSG00000039485.8	ENSMUST00000213791.1	Tspyl4	Tspyl4-202	Known	Known	None	0.800000011920929	None	None	None	None
m54284U_191212_053548/24513150/ccs	PacBio_Hippocampus_Rep1	mm10_ERCC_SIRV	chr7	127203827	127197798	-	8	2241	23557	531925	ENSMUSG00000042492.12	ENCODEMT000531925	Tbc1d10b	ENCODEMT000531925	Known	ISM	Suffix	0.05000000074505806	None	None	None	None
m54284U_191109_043049/47186071/ccs	PacBio_Cortex_Rep2	mm10_ERCC_SIRV	chr5	137684597	137650983	-	13	2271	15836	41737	ENSMUSG00000029722.15	ENSMUST00000100544.10	Agfg2	Agfg2-202	Known	Known	None	0.44999998807907104	None	None	None	None
m54284U_191212_053548/126551111/ccs	PacBio_Hippocampus_Rep1	mm10_ERCC_SIRV	chr2	127270245	127298931	+	8	3099	6011	15953	ENSMUSG00000027367.16	ENSMUST00000110375.8	Stard7	Stard7-202	Known	Known	None	0.30000001192092896	None	None	None	None
m54284U_191213_120042/117573051/ccs	PacBio_Hippocampus_Rep2	mm10_ERCC_SIRV	chr10	34297473	34301252	+	1	3780	30030	78948	ENSMUSG00000039485.8	ENSMUST00000047935.7	Tspyl4	Tspyl4-201	Known	Known	None	0.800000011920929	None	None	None	None
m54284U_191213_120042/125633656/ccs	PacBio_Hippocampus_Rep2	mm10_ERCC_SIRV	chr10	34297473	34301252	+	1	3780	30030	78948	ENSMUSG00000039485.8	ENSMUST00000047935.7	Tspyl4	Tspyl4-201	Known	Known	None	0.800000011920929	None	None	None	None
m54284U_191212_053548/119145782/ccs	PacBio_Hippocampus_Rep1	mm10_ERCC_SIRV	chr16	91597728	91574510	-	7	2268	45968	118882	ENSMUSG00000022964.14	ENSMUST00000023686.14	Tmem50b	Tmem50b-201	Known	Known	None	0.3499999940395355	None	None	None	None
m54284U_191213_120042/126091716/ccs	PacBio_Hippocampus_Rep2	mm10_ERCC_SIRV	chr10	34297473	34301251	+	1	3779	30030	78948	ENSMUSG00000039485.8	ENSMUST00000047935.7	Tspyl4	Tspyl4-201	Known	Known	None	0.75	None	None	None	None
m54284U_191213_120042/133234816/ccs	PacBio_Hippocampus_Rep2	mm10_ERCC_SIRV	chr10	34297473	34301252	+	1	3780	30030	78948	ENSMUSG00000039485.8	ENSMUST00000047935.7	Tspyl4	Tspyl4-201	Known	Known	None	0.800000011920929	None	None	None	None
m54284U_191213_120042/143983809/ccs	PacBio_Hippocampus_Rep2	mm10_ERCC_SIRV	chr4	132535568	132553736	+	9	1377	12260	31780	ENSMUSG00000054405.14	ENSMUST00000094657.9	Dnajc8	Dnajc8-202	Known	Known	None	0.10000000149011612	None	None	None	None
m54284U_191109_043049/93783430/ccs	PacBio_Cortex_Rep2	mm10_ERCC_SIRV	chr9	108567493	108572772	+	10	4282	29068	531967	ENSMUSG00000019039.14	ENCODEMT000531967	Dalrd3	ENCODEMT000531967	Known	ISM	Suffix	0.20000000298023224	None	None	None	None
m54284U_191213_120042/139331436/ccs	PacBio_Hippocampus_Rep2	mm10_ERCC_SIRV	chr10	34297473	34301252	+	1	3780	30030	78948	ENSMUSG00000039485.8	ENSMUST00000047935.7	Tspyl4	Tspyl4-201	Known	Known	None	0.800000011920929	None	None	None	None
m54284U_191109_043049/70125305/ccs	PacBio_Cortex_Rep2	mm10_ERCC_SIRV	chr5	137684719	137650983	-	13	2399	15836	41737	ENSMUSG00000029722.15	ENSMUST00000100544.10	Agfg2	Agfg2-202	Known	Known	None	0.44999998807907104	None	None	None	None
m54284U_191212_053548/127534795/ccs	PacBio_Hippocampus_Rep1	mm10_ERCC_SIRV	chr16	91597725	91574510	-	7	2265	45968	118882	ENSMUSG00000022964.14	ENSMUST00000023686.14	Tmem50b	Tmem50b-201	Known	Known	None	0.3499999940395355	None	None	None	None
m54284U_191213_120042/147065643/ccs	PacBio_Hippocampus_Rep2	mm10_ERCC_SIRV	chr10	34297473	34301252	+	2	2279	30030	78949	ENSMUSG00000039485.8	ENSMUST00000213791.1	Tspyl4	Tspyl4-202	Known	Known	None	0.800000011920929	None	None	None	None
m54284U_191213_120042/154796304/ccs	PacBio_Hippocampus_Rep2	mm10_ERCC_SIRV	chr10	34297473	34301252	+	1	3780	30030	78948	ENSMUSG00000039485.8	ENSMUST00000047935.7	Tspyl4	Tspyl4-201	Known	Known	None	0.800000011920929	None	None	None	None
m54284U_191213_120042/158075078/ccs	PacBio_Hippocampus_Rep2	mm10_ERCC_SIRV	chr10	34297473	34301252	+	1	3780	30030	78948	ENSMUSG00000039485.8	ENSMUST00000047935.7	Tspyl4	Tspyl4-201	Known	Known	None	0.800000011920929	None	None	None	None
m54284U_191213_120042/163711113/ccs	PacBio_Hippocampus_Rep2	mm10_ERCC_SIRV	chr10	34297473	34301252	+	1	3780	30030	78948	ENSMUSG00000039485.8	ENSMUST00000047935.7	Tspyl4	Tspyl4-201	Known	Known	None	0.800000011920929	None	None	None	None
m54284U_191109_043049/166529465/ccs	PacBio_Cortex_Rep2	mm10_ERCC_SIRV	chr5	137684653	137650983	-	13	2333	15836	41737	ENSMUSG00000029722.15	ENSMUST00000100544.10	Agfg2	Agfg2-202	Known	Known	None	0.44999998807907104	None	None	None	None
m54284U_191212_053548/129305340/ccs	PacBio_Hippocampus_Rep1	mm10_ERCC_SIRV	chr16	91597680	91574510	-	7	2220	45968	118882	ENSMUSG00000022964.14	ENSMUST00000023686.14	Tmem50b	Tmem50b-201	Known	Known	None	0.3499999940395355	None	None	None	None
m54284U_191109_043049/94766012/ccs	PacBio_Cortex_Rep2	mm10_ERCC_SIRV	chr9	108567493	108572774	+	8	4649	29068	531968	ENSMUSG00000019039.14	ENCODEMT000531968	Dalrd3	ENCODEMT000531968	Known	NIC	None	0.15000000596046448	None	None	None	None
m54284U_191213_120042/92537167/ccs	PacBio_Hippocampus_Rep2	mm10_ERCC_SIRV	chr11	100574973	100581725	+	4	2285	34456	90673	ENSMUSG00000006782.16	ENSMUST00000103120.4	Cnp	Cnp-201	Known	Known	None	0.15000000596046448	None	None	None	None
m54284U_191213_120042/170984904/ccs	PacBio_Hippocampus_Rep2	mm10_ERCC_SIRV	chr10	34297473	34301252	+	2	2279	30030	78949	ENSMUSG00000039485.8	ENSMUST00000213791.1	Tspyl4	Tspyl4-202	Known	Known	None	0.800000011920929	None	None	None	None
m54284U_191212_053548/127402726/ccs	PacBio_Hippocampus_Rep1	mm10_ERCC_SIRV	chr2	127270245	127298930	+	8	3098	6011	15953	ENSMUSG00000027367.16	ENSMUST00000110375.8	Stard7	Stard7-202	Known	Known	None	0.30000001192092896	None	None	None	None
m54284U_191212_053548/30802278/ccs	PacBio_Hippocampus_Rep1	mm10_ERCC_SIRV	chr7	127208389	127197800	-	9	3194	23557	61394	ENSMUSG00000042492.12	ENSMUST00000120705.2	Tbc1d10b	Tbc1d10b-201	Known	Known	None	0.05000000074505806	None	None	None	None
m54284U_191109_043049/97781564/ccs	PacBio_Cortex_Rep2	mm10_ERCC_SIRV	chr9	108567493	108569568	+	1	2076	29064	76386	ENSMUSG00000103103.1	ENSMUST00000193193.1	4833445I07Rik	4833445I07Rik-201	Known	Known	None	0.75	None	None	None	None
m54284U_191213_120042/166199967/ccs	PacBio_Hippocampus_Rep2	mm10_ERCC_SIRV	chr4	132535568	132553735	+	9	1376	12260	31780	ENSMUSG00000054405.14	ENSMUST00000094657.9	Dnajc8	Dnajc8-202	Known	Known	None	0.15000000596046448	None	None	None	None
m54284U_191107_221739/2229087/ccs	PacBio_Cortex_Rep1	mm10_ERCC_SIRV	chr10	34297474	34301252	+	1	3779	30030	78948	ENSMUSG00000039485.8	ENSMUST00000047935.7	Tspyl4	Tspyl4-201	Known	Known	None	0.800000011920929	None	None	None	None
m54284U_191107_221739/91032213/ccs	PacBio_Cortex_Rep1	mm10_ERCC_SIRV	chr10	34297474	34301252	+	1	3779	30030	78948	ENSMUSG00000039485.8	ENSMUST00000047935.7	Tspyl4	Tspyl4-201	Known	Known	None	0.800000011920929	None	None	None	None
m54284U_191212_053548/130090941/ccs	PacBio_Hippocampus_Rep1	mm10_ERCC_SIRV	chr16	91587080	91574509	-	6	2007	45968	531888	ENSMUSG00000022964.14	ENCODEMT000531888	Tmem50b	ENCODEMT000531888	Known	ISM	Suffix	0.3499999940395355	None	None	None	None
m54284U_191212_053548/49088474/ccs	PacBio_Hippocampus_Rep1	mm10_ERCC_SIRV	chr5	137684691	137650983	-	13	2371	15836	41737	ENSMUSG00000029722.15	ENSMUST00000100544.10	Agfg2	Agfg2-202	Known	Known	None	0.44999998807907104	None	None	None	None
m54284U_191107_221739/141232154/ccs	PacBio_Cortex_Rep1	mm10_ERCC_SIRV	chr10	34297474	34301252	+	1	3779	30030	78948	ENSMUSG00000039485.8	ENSMUST00000047935.7	Tspyl4	Tspyl4-201	Known	Known	None	0.800000011920929	None	None	None	None
m54284U_191107_221739/161285901/ccs	PacBio_Cortex_Rep1	mm10_ERCC_SIRV	chr10	34297474	34301252	+	1	3779	30030	78948	ENSMUSG00000039485.8	ENSMUST00000047935.7	Tspyl4	Tspyl4-201	Known	Known	None	0.800000011920929	None	None	None	None
m54284U_191109_043049/4524124/ccs	PacBio_Cortex_Rep2	mm10_ERCC_SIRV	chr10	34297474	34301252	+	2	2278	30030	78949	ENSMUSG00000039485.8	ENSMUST00000213791.1	Tspyl4	Tspyl4-202	Known	Known	None	0.800000011920929	None	None	None	None
m54284U_191109_043049/103679103/ccs	PacBio_Cortex_Rep2	mm10_ERCC_SIRV	chr9	108567458	108572773	+	13	3834	29068	531952	ENSMUSG00000019039.14	ENCODEMT000531952	Dalrd3	ENCODEMT000531952	Known	NIC	None	0.20000000298023224	None	None	None	None
m54284U_191212_053548/130548622/ccs	PacBio_Hippocampus_Rep1	mm10_ERCC_SIRV	chr16	91597684	91574510	-	7	2224	45968	118882	ENSMUSG00000022964.14	ENSMUST00000023686.14	Tmem50b	Tmem50b-201	Known	Known	None	0.3499999940395355	None	None	None	None
m54284U_191212_053548/140772939/ccs	PacBio_Hippocampus_Rep1	mm10_ERCC_SIRV	chr5	137684704	137650983	-	13	2384	15836	41737	ENSMUSG00000029722.15	ENSMUST00000100544.10	Agfg2	Agfg2-202	Known	Known	None	0.44999998807907104	None	None	None	None
m54284U_191109_043049/4784798/ccs	PacBio_Cortex_Rep2	mm10_ERCC_SIRV	chr10	34297474	34301252	+	2	2278	30030	78949	ENSMUSG00000039485.8	ENSMUST00000213791.1	Tspyl4	Tspyl4-202	Known	Known	None	0.800000011920929	None	None	None	None
m54284U_191109_043049/19794444/ccs	PacBio_Cortex_Rep2	mm10_ERCC_SIRV	chr10	34297474	34301252	+	2	2278	30030	78949	ENSMUSG00000039485.8	ENSMUST00000213791.1	Tspyl4	Tspyl4-202	Known	Known	None	0.800000011920929	None	None	None	None
m54284U_191212_053548/134022622/ccs	PacBio_Hippocampus_Rep1	mm10_ERCC_SIRV	chr16	91597678	91574510	-	7	2218	45968	118882	ENSMUSG00000022964.14	ENSMUST00000023686.14	Tmem50b	Tmem50b-201	Known	Known	None	0.3499999940395355	None	None	None	None
m54284U_191107_221739/7209969/ccs	PacBio_Cortex_Rep1	mm10_ERCC_SIRV	chr4	132535583	132553746	+	9	1856	12260	531839	ENSMUSG00000054405.14	ENCODEMT000531839	Dnajc8	ENCODEMT000531839	Known	NIC	None	0.15000000596046448	None	None	None	None
m54284U_191109_043049/24052426/ccs	PacBio_Cortex_Rep2	mm10_ERCC_SIRV	chr10	34297474	34299862	+	1	2389	30030	78948	ENSMUSG00000039485.8	ENSMUST00000047935.7	Tspyl4	Tspyl4-201	Known	Known	None	0.6499999761581421	None	None	None	None
m54284U_191109_043049/34604883/ccs	PacBio_Cortex_Rep2	mm10_ERCC_SIRV	chr10	34297474	34301251	+	1	3778	30030	78948	ENSMUSG00000039485.8	ENSMUST00000047935.7	Tspyl4	Tspyl4-201	Known	Known	None	0.75	None	None	None	None
m54284U_191213_120042/27722921/ccs	PacBio_Hippocampus_Rep2	mm10_ERCC_SIRV	chr5	137684641	137650983	-	13	2321	15836	41737	ENSMUSG00000029722.15	ENSMUST00000100544.10	Agfg2	Agfg2-202	Known	Known	None	0.44999998807907104	None	None	None	None
m54284U_191109_043049/68026984/ccs	PacBio_Cortex_Rep2	mm10_ERCC_SIRV	chr10	34297474	34301252	+	1	3779	30030	78948	ENSMUSG00000039485.8	ENSMUST00000047935.7	Tspyl4	Tspyl4-201	Known	Known	None	0.800000011920929	None	None	None	None
m54284U_191212_053548/139004239/ccs	PacBio_Hippocampus_Rep1	mm10_ERCC_SIRV	chr16	91597676	91574510	-	7	2216	45968	118882	ENSMUSG00000022964.14	ENSMUST00000023686.14	Tmem50b	Tmem50b-201	Known	Known	None	0.3499999940395355	None	None	None	None
m54284U_191109_043049/136381725/ccs	PacBio_Cortex_Rep2	mm10_ERCC_SIRV	chr10	34297474	34301252	+	1	3779	30030	78948	ENSMUSG00000039485.8	ENSMUST00000047935.7	Tspyl4	Tspyl4-201	Known	Known	None	0.800000011920929	None	None	None	None
m54284U_191109_043049/141624307/ccs	PacBio_Cortex_Rep2	mm10_ERCC_SIRV	chr9	108567493	108569568	+	2	1773	29064	76387	ENSMUSG00000103103.1	ENSMUST00000194104.1	4833445I07Rik	4833445I07Rik-202	Known	Known	None	0.75	None	None	None	None
m54284U_191212_053548/134940499/ccs	PacBio_Hippocampus_Rep1	mm10_ERCC_SIRV	chr2	127270245	127298932	+	8	3100	6011	15953	ENSMUSG00000027367.16	ENSMUST00000110375.8	Stard7	Stard7-202	Known	Known	None	0.30000001192092896	None	None	None	None
m54284U_191109_043049/159581526/ccs	PacBio_Cortex_Rep2	mm10_ERCC_SIRV	chr9	108567493	108569504	+	1	2012	29064	76386	ENSMUSG00000103103.1	ENSMUST00000193193.1	4833445I07Rik	4833445I07Rik-201	Known	Known	None	0.25	None	None	None	None
m54284U_191109_043049/139986580/ccs	PacBio_Cortex_Rep2	mm10_ERCC_SIRV	chr10	34297474	34301252	+	2	2278	30030	78949	ENSMUSG00000039485.8	ENSMUST00000213791.1	Tspyl4	Tspyl4-202	Known	Known	None	0.800000011920929	None	None	None	None
m54284U_191213_120042/92734154/ccs	PacBio_Hippocampus_Rep2	mm10_ERCC_SIRV	chr11	100574973	100581727	+	4	2287	34456	90673	ENSMUSG00000006782.16	ENSMUST00000103120.4	Cnp	Cnp-201	Known	Known	None	0.15000000596046448	None	None	None	None
m54284U_191212_053548/139200760/ccs	PacBio_Hippocampus_Rep1	mm10_ERCC_SIRV	chr16	91597678	91574510	-	7	2218	45968	118882	ENSMUSG00000022964.14	ENSMUST00000023686.14	Tmem50b	Tmem50b-201	Known	Known	None	0.3499999940395355	None	None	None	None
m54284U_191109_043049/146213620/ccs	PacBio_Cortex_Rep2	mm10_ERCC_SIRV	chr10	34297474	34301252	+	1	3779	30030	78948	ENSMUSG00000039485.8	ENSMUST00000047935.7	Tspyl4	Tspyl4-201	Known	Known	None	0.800000011920929	None	None	None	None
m54284U_191213_120042/69208596/ccs	PacBio_Hippocampus_Rep2	mm10_ERCC_SIRV	chr5	137684725	137650983	-	13	2405	15836	41737	ENSMUSG00000029722.15	ENSMUST00000100544.10	Agfg2	Agfg2-202	Known	Known	None	0.44999998807907104	None	None	None	None
m54284U_191107_221739/23136187/ccs	PacBio_Cortex_Rep1	mm10_ERCC_SIRV	chr4	132535569	132553735	+	9	1375	12260	31780	ENSMUSG00000054405.14	ENSMUST00000094657.9	Dnajc8	Dnajc8-202	Known	Known	None	0.15000000596046448	None	None	None	None
m54284U_191212_053548/33557336/ccs	PacBio_Hippocampus_Rep1	mm10_ERCC_SIRV	chr7	127200256	127197800	-	3	2092	23557	61396	ENSMUSG00000042492.12	ENSMUST00000153857.1	Tbc1d10b	Tbc1d10b-207	Known	Known	None	0.05000000074505806	None	None	None	None
m54284U_191109_043049/166397483/ccs	PacBio_Cortex_Rep2	mm10_ERCC_SIRV	chr10	34297474	34301252	+	2	2278	30030	78949	ENSMUSG00000039485.8	ENSMUST00000213791.1	Tspyl4	Tspyl4-202	Known	Known	None	0.800000011920929	None	None	None	None
m54284U_191109_043049/173016542/ccs	PacBio_Cortex_Rep2	mm10_ERCC_SIRV	chr10	34297474	34301250	+	1	3777	30030	78948	ENSMUSG00000039485.8	ENSMUST00000047935.7	Tspyl4	Tspyl4-201	Known	Known	None	0.699999988079071	None	None	None	None
m54284U_191212_053548/144116047/ccs	PacBio_Hippocampus_Rep1	mm10_ERCC_SIRV	chr16	91597685	91574510	-	7	2225	45968	118882	ENSMUSG00000022964.14	ENSMUST00000023686.14	Tmem50b	Tmem50b-201	Known	Known	None	0.3499999940395355	None	None	None	None
m54284U_191212_053548/9374298/ccs	PacBio_Hippocampus_Rep1	mm10_ERCC_SIRV	chr10	34297474	34301248	+	1	3775	30030	78948	ENSMUSG00000039485.8	ENSMUST00000047935.7	Tspyl4	Tspyl4-201	Known	Known	None	0.699999988079071	None	None	None	None
m54284U_191212_053548/17302595/ccs	PacBio_Hippocampus_Rep1	mm10_ERCC_SIRV	chr10	34297474	34301252	+	1	3779	30030	78948	ENSMUSG00000039485.8	ENSMUST00000047935.7	Tspyl4	Tspyl4-201	Known	Known	None	0.800000011920929	None	None	None	None
m54284U_191213_120042/98109156/ccs	PacBio_Hippocampus_Rep2	mm10_ERCC_SIRV	chr5	137684724	137650983	-	12	2371	15836	41736	ENSMUSG00000029722.15	ENSMUST00000031736.15	Agfg2	Agfg2-201	Known	Known	None	0.44999998807907104	None	None	None	None
m54284U_191212_053548/37487717/ccs	PacBio_Hippocampus_Rep1	mm10_ERCC_SIRV	chr10	34297474	34301252	+	1	3779	30030	78948	ENSMUSG00000039485.8	ENSMUST00000047935.7	Tspyl4	Tspyl4-201	Known	Known	None	0.800000011920929	None	None	None	None
m54284U_191212_053548/115673270/ccs	PacBio_Hippocampus_Rep1	mm10_ERCC_SIRV	chr10	34297474	34301252	+	1	3756	30030	78948	ENSMUSG00000039485.8	ENSMUST00000047935.7	Tspyl4	Tspyl4-201	Known	Known	None	0.800000011920929	None	None	None	None
m54284U_191109_043049/161415410/ccs	PacBio_Cortex_Rep2	mm10_ERCC_SIRV	chr9	108567493	108572769	+	3	5052	29068	531969	ENSMUSG00000019039.14	ENCODEMT000531969	Dalrd3	ENCODEMT000531969	Known	NIC	None	0.20000000298023224	None	None	None	None
m54284U_191212_053548/144573616/ccs	PacBio_Hippocampus_Rep1	mm10_ERCC_SIRV	chr16	91597684	91574510	-	7	2224	45968	118882	ENSMUSG00000022964.14	ENSMUST00000023686.14	Tmem50b	Tmem50b-201	Known	Known	None	0.3499999940395355	None	None	None	None
m54284U_191212_053548/136513051/ccs	PacBio_Hippocampus_Rep1	mm10_ERCC_SIRV	chr10	34297474	34301252	+	2	2278	30030	78949	ENSMUSG00000039485.8	ENSMUST00000213791.1	Tspyl4	Tspyl4-202	Known	Known	None	0.800000011920929	None	None	None	None
m54284U_191213_120042/28247128/ccs	PacBio_Hippocampus_Rep2	mm10_ERCC_SIRV	chr10	34297474	34301252	+	1	3791	30030	78948	ENSMUSG00000039485.8	ENSMUST00000047935.7	Tspyl4	Tspyl4-201	Known	Known	None	0.800000011920929	None	None	None	None
m54284U_191213_120042/121832141/ccs	PacBio_Hippocampus_Rep2	mm10_ERCC_SIRV	chr5	137684661	137650983	-	13	2341	15836	41737	ENSMUSG00000029722.15	ENSMUST00000100544.10	Agfg2	Agfg2-202	Known	Known	None	0.44999998807907104	None	None	None	None
m54284U_191107_221739/54657751/ccs	PacBio_Cortex_Rep1	mm10_ERCC_SIRV	chr4	132535583	132553748	+	9	1858	12260	531839	ENSMUSG00000054405.14	ENCODEMT000531839	Dnajc8	ENCODEMT000531839	Known	NIC	None	0.15000000596046448	None	None	None	None
m54284U_191213_120042/142606632/ccs	PacBio_Hippocampus_Rep2	mm10_ERCC_SIRV	chr10	34297474	34301252	+	1	3779	30030	78948	ENSMUSG00000039485.8	ENSMUST00000047935.7	Tspyl4	Tspyl4-201	Known	Known	None	0.800000011920929	None	None	None	None
m54284U_191212_053548/146408930/ccs	PacBio_Hippocampus_Rep1	mm10_ERCC_SIRV	chr16	91597648	91574510	-	7	2188	45968	118882	ENSMUSG00000022964.14	ENSMUST00000023686.14	Tmem50b	Tmem50b-201	Known	Known	None	0.3499999940395355	None	None	None	None
m54284U_191107_221739/19467058/ccs	PacBio_Cortex_Rep1	mm10_ERCC_SIRV	chr10	34297475	34301252	+	1	3778	30030	78948	ENSMUSG00000039485.8	ENSMUST00000047935.7	Tspyl4	Tspyl4-201	Known	Known	None	0.800000011920929	None	None	None	None
m54284U_191212_053548/138675479/ccs	PacBio_Hippocampus_Rep1	mm10_ERCC_SIRV	chr2	127270245	127298932	+	8	3100	6011	15953	ENSMUSG00000027367.16	ENSMUST00000110375.8	Stard7	Stard7-202	Known	Known	None	0.30000001192092896	None	None	None	None
m54284U_191107_221739/88145923/ccs	PacBio_Cortex_Rep1	mm10_ERCC_SIRV	chr10	34297475	34301256	+	1	3782	30030	78948	ENSMUSG00000039485.8	ENSMUST00000047935.7	Tspyl4	Tspyl4-201	Known	Known	None	0.75	None	None	None	None
m54284U_191107_221739/93783393/ccs	PacBio_Cortex_Rep1	mm10_ERCC_SIRV	chr10	34297475	34301239	+	1	3787	30030	78948	ENSMUSG00000039485.8	ENSMUST00000047935.7	Tspyl4	Tspyl4-201	Known	Known	None	0.3499999940395355	None	None	None	None
m54284U_191107_221739/117899669/ccs	PacBio_Cortex_Rep1	mm10_ERCC_SIRV	chr10	34297475	34301252	+	1	3778	30030	78948	ENSMUSG00000039485.8	ENSMUST00000047935.7	Tspyl4	Tspyl4-201	Known	Known	None	0.800000011920929	None	None	None	None
m54284U_191212_053548/146867388/ccs	PacBio_Hippocampus_Rep1	mm10_ERCC_SIRV	chr16	91597678	91574510	-	7	2218	45968	118882	ENSMUSG00000022964.14	ENSMUST00000023686.14	Tmem50b	Tmem50b-201	Known	Known	None	0.3499999940395355	None	None	None	None
m54284U_191109_043049/8585626/ccs	PacBio_Cortex_Rep2	mm10_ERCC_SIRV	chr10	34297475	34301236	+	1	3755	30030	78948	ENSMUSG00000039485.8	ENSMUST00000047935.7	Tspyl4	Tspyl4-201	Known	Known	None	0.30000001192092896	None	None	None	None
m54284U_191212_053548/36702716/ccs	PacBio_Hippocampus_Rep1	mm10_ERCC_SIRV	chr7	127207721	127197800	-	9	2526	23557	61394	ENSMUSG00000042492.12	ENSMUST00000120705.2	Tbc1d10b	Tbc1d10b-201	Known	Known	None	0.05000000074505806	None	None	None	None
m54284U_191109_043049/22940238/ccs	PacBio_Cortex_Rep2	mm10_ERCC_SIRV	chr10	34297475	34301252	+	1	3763	30030	78948	ENSMUSG00000039485.8	ENSMUST00000047935.7	Tspyl4	Tspyl4-201	Known	Known	None	0.800000011920929	None	None	None	None
m54284U_191212_053548/9308993/ccs	PacBio_Hippocampus_Rep1	mm10_ERCC_SIRV	chr9	108567493	108569568	+	2	1773	29064	76387	ENSMUSG00000103103.1	ENSMUST00000194104.1	4833445I07Rik	4833445I07Rik-202	Known	Known	None	0.75	None	None	None	None
m54284U_191109_043049/54463125/ccs	PacBio_Cortex_Rep2	mm10_ERCC_SIRV	chr10	34297475	34301252	+	1	3754	30030	78948	ENSMUSG00000039485.8	ENSMUST00000047935.7	Tspyl4	Tspyl4-201	Known	Known	None	0.800000011920929	None	None	None	None
m54284U_191213_120042/92932517/ccs	PacBio_Hippocampus_Rep2	mm10_ERCC_SIRV	chr11	100574973	100581727	+	4	2287	34456	90673	ENSMUSG00000006782.16	ENSMUST00000103120.4	Cnp	Cnp-201	Known	Known	None	0.15000000596046448	None	None	None	None
m54284U_191212_053548/45876349/ccs	PacBio_Hippocampus_Rep1	mm10_ERCC_SIRV	chr9	108567493	108569504	+	1	2012	29064	76386	ENSMUSG00000103103.1	ENSMUST00000193193.1	4833445I07Rik	4833445I07Rik-201	Known	Known	None	0.25	None	None	None	None
m54284U_191109_043049/80741530/ccs	PacBio_Cortex_Rep2	mm10_ERCC_SIRV	chr10	34297475	34301252	+	1	3772	30030	78948	ENSMUSG00000039485.8	ENSMUST00000047935.7	Tspyl4	Tspyl4-201	Known	Known	None	0.800000011920929	None	None	None	None
m54284U_191212_053548/152962375/ccs	PacBio_Hippocampus_Rep1	mm10_ERCC_SIRV	chr16	91597672	91574510	-	7	2212	45968	118882	ENSMUSG00000022964.14	ENSMUST00000023686.14	Tmem50b	Tmem50b-201	Known	Known	None	0.3499999940395355	None	None	None	None
m54284U_191107_221739/77923719/ccs	PacBio_Cortex_Rep1	mm10_ERCC_SIRV	chr4	132535569	132553733	+	9	1373	12260	31780	ENSMUSG00000054405.14	ENSMUST00000094657.9	Dnajc8	Dnajc8-202	Known	Known	None	0.15000000596046448	None	None	None	None
m54284U_191109_043049/168167339/ccs	PacBio_Cortex_Rep2	mm10_ERCC_SIRV	chr10	34297475	34301252	+	2	2277	30030	78949	ENSMUSG00000039485.8	ENSMUST00000213791.1	Tspyl4	Tspyl4-202	Known	Known	None	0.800000011920929	None	None	None	None
m54284U_191212_053548/155583662/ccs	PacBio_Hippocampus_Rep1	mm10_ERCC_SIRV	chr16	91597742	91574510	-	7	2282	45968	118882	ENSMUSG00000022964.14	ENSMUST00000023686.14	Tmem50b	Tmem50b-201	Known	Known	None	0.3499999940395355	None	None	None	None
m54284U_191109_043049/172164008/ccs	PacBio_Cortex_Rep2	mm10_ERCC_SIRV	chr10	34297475	34301252	+	1	3778	30030	78948	ENSMUSG00000039485.8	ENSMUST00000047935.7	Tspyl4	Tspyl4-201	Known	Known	None	0.800000011920929	None	None	None	None
m54284U_191212_053548/46074067/ccs	PacBio_Hippocampus_Rep1	mm10_ERCC_SIRV	chr9	108567458	108572771	+	13	3832	29068	531952	ENSMUSG00000019039.14	ENCODEMT000531952	Dalrd3	ENCODEMT000531952	Known	NIC	None	0.20000000298023224	None	None	None	None
m54284U_191212_053548/127336735/ccs	PacBio_Hippocampus_Rep1	mm10_ERCC_SIRV	chr10	34297475	34301214	+	1	3740	30030	78948	ENSMUSG00000039485.8	ENSMUST00000047935.7	Tspyl4	Tspyl4-201	Known	Known	None	0.3499999940395355	None	None	None	None
m54284U_191213_120042/147522480/ccs	PacBio_Hippocampus_Rep2	mm10_ERCC_SIRV	chr5	137684719	137650983	-	13	2399	15836	41737	ENSMUSG00000029722.15	ENSMUST00000100544.10	Agfg2	Agfg2-202	Known	Known	None	0.44999998807907104	None	None	None	None
m54284U_191212_053548/133892872/ccs	PacBio_Hippocampus_Rep1	mm10_ERCC_SIRV	chr10	34297475	34301252	+	1	3778	30030	78948	ENSMUSG00000039485.8	ENSMUST00000047935.7	Tspyl4	Tspyl4-201	Known	Known	None	0.800000011920929	None	None	None	None
m54284U_191212_053548/167642089/ccs	PacBio_Hippocampus_Rep1	mm10_ERCC_SIRV	chr10	34297475	34301252	+	1	3778	30030	78948	ENSMUSG00000039485.8	ENSMUST00000047935.7	Tspyl4	Tspyl4-201	Known	Known	None	0.800000011920929	None	None	None	None
m54284U_191212_053548/156305662/ccs	PacBio_Hippocampus_Rep1	mm10_ERCC_SIRV	chr16	91597670	91574510	-	7	2210	45968	118882	ENSMUSG00000022964.14	ENSMUST00000023686.14	Tmem50b	Tmem50b-201	Known	Known	None	0.3499999940395355	None	None	None	None
m54284U_191213_120042/75367972/ccs	PacBio_Hippocampus_Rep2	mm10_ERCC_SIRV	chr10	34297475	34301252	+	1	3778	30030	78948	ENSMUSG00000039485.8	ENSMUST00000047935.7	Tspyl4	Tspyl4-201	Known	Known	None	0.800000011920929	None	None	None	None
m54284U_191212_053548/141426771/ccs	PacBio_Hippocampus_Rep1	mm10_ERCC_SIRV	chr2	127270245	127298934	+	8	3102	6011	15953	ENSMUSG00000027367.16	ENSMUST00000110375.8	Stard7	Stard7-202	Known	Known	None	0.25	None	None	None	None
m54284U_191107_221739/91423438/ccs	PacBio_Cortex_Rep1	mm10_ERCC_SIRV	chr4	132535569	132553735	+	9	1375	12260	31780	ENSMUSG00000054405.14	ENSMUST00000094657.9	Dnajc8	Dnajc8-202	Known	Known	None	0.15000000596046448	None	None	None	None
m54284U_191213_120042/104268907/ccs	PacBio_Hippocampus_Rep2	mm10_ERCC_SIRV	chr10	34297475	34301252	+	1	3778	30030	78948	ENSMUSG00000039485.8	ENSMUST00000047935.7	Tspyl4	Tspyl4-201	Known	Known	None	0.800000011920929	None	None	None	None
m54284U_191213_120042/105644102/ccs	PacBio_Hippocampus_Rep2	mm10_ERCC_SIRV	chr10	34297475	34301252	+	1	3772	30030	78948	ENSMUSG00000039485.8	ENSMUST00000047935.7	Tspyl4	Tspyl4-201	Known	Known	None	0.800000011920929	None	None	None	None
m54284U_191212_053548/157746862/ccs	PacBio_Hippocampus_Rep1	mm10_ERCC_SIRV	chr16	91597629	91574511	-	7	2297	45968	531847	ENSMUSG00000022964.14	ENCODEMT000531847	Tmem50b	ENCODEMT000531847	Known	NNC	None	0.3499999940395355	None	None	None	None
m54284U_191212_053548/72354124/ccs	PacBio_Hippocampus_Rep1	mm10_ERCC_SIRV	chr9	108567493	108569595	+	2	1800	29064	76387	ENSMUSG00000103103.1	ENSMUST00000194104.1	4833445I07Rik	4833445I07Rik-202	Known	Known	None	0.25	None	None	None	None
m54284U_191213_120042/174982001/ccs	PacBio_Hippocampus_Rep2	mm10_ERCC_SIRV	chr10	34297475	34301252	+	2	2277	30030	78949	ENSMUSG00000039485.8	ENSMUST00000213791.1	Tspyl4	Tspyl4-202	Known	Known	None	0.800000011920929	None	None	None	None
m54284U_191213_120042/151847576/ccs	PacBio_Hippocampus_Rep2	mm10_ERCC_SIRV	chr5	137684691	137650983	-	13	2371	15836	41737	ENSMUSG00000029722.15	ENSMUST00000100544.10	Agfg2	Agfg2-202	Known	Known	None	0.44999998807907104	None	None	None	None
m54284U_191212_053548/158861921/ccs	PacBio_Hippocampus_Rep1	mm10_ERCC_SIRV	chr16	91597685	91574510	-	7	2225	45968	118882	ENSMUSG00000022964.14	ENSMUST00000023686.14	Tmem50b	Tmem50b-201	Known	Known	None	0.3499999940395355	None	None	None	None
m54284U_191212_053548/81463908/ccs	PacBio_Hippocampus_Rep1	mm10_ERCC_SIRV	chr9	108567493	108569602	+	1	2110	29064	76386	ENSMUSG00000103103.1	ENSMUST00000193193.1	4833445I07Rik	4833445I07Rik-201	Known	Known	None	0.30000001192092896	None	None	None	None
m54284U_191212_053548/60426442/ccs	PacBio_Hippocampus_Rep1	mm10_ERCC_SIRV	chr7	127200256	127197800	-	3	2092	23557	61396	ENSMUSG00000042492.12	ENSMUST00000153857.1	Tbc1d10b	Tbc1d10b-207	Known	Known	None	0.05000000074505806	None	None	None	None
m54284U_191107_221739/329940/ccs	PacBio_Cortex_Rep1	mm10_ERCC_SIRV	chr10	34297476	34301253	+	2	2277	30030	78949	ENSMUSG00000039485.8	ENSMUST00000213791.1	Tspyl4	Tspyl4-202	Known	Known	None	0.75	None	None	None	None
m54284U_191107_221739/177341155/ccs	PacBio_Cortex_Rep1	mm10_ERCC_SIRV	chr4	132535569	132553735	+	9	1375	12260	31780	ENSMUSG00000054405.14	ENSMUST00000094657.9	Dnajc8	Dnajc8-202	Known	Known	None	0.15000000596046448	None	None	None	None
m54284U_191213_120042/93193948/ccs	PacBio_Hippocampus_Rep2	mm10_ERCC_SIRV	chr11	100574973	100581726	+	4	2286	34456	90673	ENSMUSG00000006782.16	ENSMUST00000103120.4	Cnp	Cnp-201	Known	Known	None	0.15000000596046448	None	None	None	None
m54284U_191212_053548/159123805/ccs	PacBio_Hippocampus_Rep1	mm10_ERCC_SIRV	chr16	91597670	91574510	-	7	2210	45968	118882	ENSMUSG00000022964.14	ENSMUST00000023686.14	Tmem50b	Tmem50b-201	Known	Known	None	0.3499999940395355	None	None	None	None
m54284U_191107_221739/9438812/ccs	PacBio_Cortex_Rep1	mm10_ERCC_SIRV	chr10	34297476	34301252	+	2	2276	30030	78949	ENSMUSG00000039485.8	ENSMUST00000213791.1	Tspyl4	Tspyl4-202	Known	Known	None	0.800000011920929	None	None	None	None
m54284U_191213_120042/176884353/ccs	PacBio_Hippocampus_Rep2	mm10_ERCC_SIRV	chr5	137684647	137650983	-	13	2327	15836	41737	ENSMUSG00000029722.15	ENSMUST00000100544.10	Agfg2	Agfg2-202	Known	Known	None	0.44999998807907104	None	None	None	None
m54284U_191107_221739/9634130/ccs	PacBio_Cortex_Rep1	mm10_ERCC_SIRV	chr10	34297476	34301252	+	1	3777	30030	78948	ENSMUSG00000039485.8	ENSMUST00000047935.7	Tspyl4	Tspyl4-201	Known	Known	None	0.800000011920929	None	None	None	None
m54284U_191107_221739/13043413/ccs	PacBio_Cortex_Rep1	mm10_ERCC_SIRV	chr10	34297476	34301252	+	1	3777	30030	78948	ENSMUSG00000039485.8	ENSMUST00000047935.7	Tspyl4	Tspyl4-201	Known	Known	None	0.800000011920929	None	None	None	None
m54284U_191212_053548/170197872/ccs	PacBio_Hippocampus_Rep1	mm10_ERCC_SIRV	chr9	108567493	108572771	+	11	3978	29068	531970	ENSMUSG00000019039.14	ENCODEMT000531970	Dalrd3	ENCODEMT000531970	Known	NIC	None	0.20000000298023224	None	None	None	None
m54284U_191212_053548/160760675/ccs	PacBio_Hippocampus_Rep1	mm10_ERCC_SIRV	chr16	91597685	91574510	-	7	2225	45968	118882	ENSMUSG00000022964.14	ENSMUST00000023686.14	Tmem50b	Tmem50b-201	Known	Known	None	0.3499999940395355	None	None	None	None
m54284U_191212_053548/141689259/ccs	PacBio_Hippocampus_Rep1	mm10_ERCC_SIRV	chr2	127270245	127298932	+	8	3100	6011	15953	ENSMUSG00000027367.16	ENSMUST00000110375.8	Stard7	Stard7-202	Known	Known	None	0.30000001192092896	None	None	None	None
m54284U_191107_221739/17630769/ccs	PacBio_Cortex_Rep1	mm10_ERCC_SIRV	chr10	34297476	34301252	+	2	2276	30030	78949	ENSMUSG00000039485.8	ENSMUST00000213791.1	Tspyl4	Tspyl4-202	Known	Known	None	0.800000011920929	None	None	None	None
m54284U_191107_221739/171903034/ccs	PacBio_Cortex_Rep1	mm10_ERCC_SIRV	chr5	137684698	137650984	-	13	2377	15836	41737	ENSMUSG00000029722.15	ENSMUST00000100544.10	Agfg2	Agfg2-202	Known	Known	None	0.44999998807907104	None	None	None	None
m54284U_191107_221739/19005521/ccs	PacBio_Cortex_Rep1	mm10_ERCC_SIRV	chr10	34297476	34301252	+	1	3777	30030	78948	ENSMUSG00000039485.8	ENSMUST00000047935.7	Tspyl4	Tspyl4-201	Known	Known	None	0.800000011920929	None	None	None	None
m54284U_191212_053548/162726768/ccs	PacBio_Hippocampus_Rep1	mm10_ERCC_SIRV	chr16	91597660	91574510	-	7	2200	45968	118882	ENSMUSG00000022964.14	ENSMUST00000023686.14	Tmem50b	Tmem50b-201	Known	Known	None	0.3499999940395355	None	None	None	None
m54284U_191107_221739/20384266/ccs	PacBio_Cortex_Rep1	mm10_ERCC_SIRV	chr10	34297476	34301252	+	1	3777	30030	78948	ENSMUSG00000039485.8	ENSMUST00000047935.7	Tspyl4	Tspyl4-201	Known	Known	None	0.800000011920929	None	None	None	None
m54284U_191109_043049/75760600/ccs	PacBio_Cortex_Rep2	mm10_ERCC_SIRV	chr4	132535569	132550429	+	6	446	12260	531971	ENSMUSG00000054405.14	ENCODEMT000531971	Dnajc8	ENCODEMT000531971	Known	ISM	Prefix	0.6000000238418579	None	None	None	None
m54284U_191212_053548/164036902/ccs	PacBio_Hippocampus_Rep1	mm10_ERCC_SIRV	chr16	91597678	91574510	-	7	2218	45968	118882	ENSMUSG00000022964.14	ENSMUST00000023686.14	Tmem50b	Tmem50b-201	Known	Known	None	0.3499999940395355	None	None	None	None
m54284U_191107_221739/54789751/ccs	PacBio_Cortex_Rep1	mm10_ERCC_SIRV	chr10	34297481	34301316	+	2	3163	30030	531753	ENSMUSG00000039485.8	ENCODEMT000531753	Tspyl4	ENCODEMT000531753	Known	NNC	None	0.800000011920929	None	None	None	None
m54284U_191212_053548/166527126/ccs	PacBio_Hippocampus_Rep1	mm10_ERCC_SIRV	chr5	137684701	137650984	-	13	2397	15836	41737	ENSMUSG00000029722.15	ENSMUST00000100544.10	Agfg2	Agfg2-202	Known	Known	None	0.44999998807907104	None	None	None	None
m54284U_191212_053548/62653109/ccs	PacBio_Hippocampus_Rep1	mm10_ERCC_SIRV	chr7	127207544	127197800	-	9	2349	23557	61394	ENSMUSG00000042492.12	ENSMUST00000120705.2	Tbc1d10b	Tbc1d10b-201	Known	Known	None	0.05000000074505806	None	None	None	None
m54284U_191107_221739/55969115/ccs	PacBio_Cortex_Rep1	mm10_ERCC_SIRV	chr10	34297476	34301250	+	1	3775	30030	78948	ENSMUSG00000039485.8	ENSMUST00000047935.7	Tspyl4	Tspyl4-201	Known	Known	None	0.699999988079071	None	None	None	None
m54284U_191213_120042/72548803/ccs	PacBio_Hippocampus_Rep2	mm10_ERCC_SIRV	chr9	108567493	108569653	+	2	1858	29064	76387	ENSMUSG00000103103.1	ENSMUST00000194104.1	4833445I07Rik	4833445I07Rik-202	Known	Known	None	0.30000001192092896	None	None	None	None
m54284U_191107_221739/55969281/ccs	PacBio_Cortex_Rep1	mm10_ERCC_SIRV	chr10	34297476	34301250	+	1	3775	30030	78948	ENSMUSG00000039485.8	ENSMUST00000047935.7	Tspyl4	Tspyl4-201	Known	Known	None	0.699999988079071	None	None	None	None
m54284U_191212_053548/169608720/ccs	PacBio_Hippocampus_Rep1	mm10_ERCC_SIRV	chr16	91597714	91574510	-	7	2254	45968	118882	ENSMUSG00000022964.14	ENSMUST00000023686.14	Tmem50b	Tmem50b-201	Known	Known	None	0.3499999940395355	None	None	None	None
m54284U_191213_120042/72877088/ccs	PacBio_Hippocampus_Rep2	mm10_ERCC_SIRV	chr5	137684680	137650984	-	13	2359	15836	41737	ENSMUSG00000029722.15	ENSMUST00000100544.10	Agfg2	Agfg2-202	Known	Known	None	0.44999998807907104	None	None	None	None
m54284U_191107_221739/56427136/ccs	PacBio_Cortex_Rep1	mm10_ERCC_SIRV	chr10	34297476	34301252	+	2	2276	30030	78949	ENSMUSG00000039485.8	ENSMUST00000213791.1	Tspyl4	Tspyl4-202	Known	Known	None	0.800000011920929	None	None	None	None
m54284U_191107_221739/61866440/ccs	PacBio_Cortex_Rep1	mm10_ERCC_SIRV	chr10	34297476	34301252	+	1	3777	30030	78948	ENSMUSG00000039485.8	ENSMUST00000047935.7	Tspyl4	Tspyl4-201	Known	Known	None	0.800000011920929	None	None	None	None
m54284U_191212_053548/172557412/ccs	PacBio_Hippocampus_Rep1	mm10_ERCC_SIRV	chr16	91597676	91574510	-	7	2216	45968	118882	ENSMUSG00000022964.14	ENSMUST00000023686.14	Tmem50b	Tmem50b-201	Known	Known	None	0.3499999940395355	None	None	None	None
m54284U_191213_120042/93455967/ccs	PacBio_Hippocampus_Rep2	mm10_ERCC_SIRV	chr11	100574973	100581727	+	4	2287	34456	90673	ENSMUSG00000006782.16	ENSMUST00000103120.4	Cnp	Cnp-201	Known	Known	None	0.15000000596046448	None	None	None	None
m54284U_191212_053548/151390401/ccs	PacBio_Hippocampus_Rep1	mm10_ERCC_SIRV	chr2	127270245	127298929	+	8	3097	6011	15953	ENSMUSG00000027367.16	ENSMUST00000110375.8	Stard7	Stard7-202	Known	Known	None	0.30000001192092896	None	None	None	None
m54284U_191212_053548/113707677/ccs	PacBio_Hippocampus_Rep1	mm10_ERCC_SIRV	chr4	132535569	132553735	+	9	1375	12260	31780	ENSMUSG00000054405.14	ENSMUST00000094657.9	Dnajc8	Dnajc8-202	Known	Known	None	0.15000000596046448	None	None	None	None
m54284U_191213_120042/124782835/ccs	PacBio_Hippocampus_Rep2	mm10_ERCC_SIRV	chr9	108567493	108572770	+	9	4354	29068	531972	ENSMUSG00000019039.14	ENCODEMT000531972	Dalrd3	ENCODEMT000531972	Known	ISM	Suffix	0.20000000298023224	None	None	None	None
m54284U_191107_221739/167315459/ccs	PacBio_Cortex_Rep1	mm10_ERCC_SIRV	chr5	137684691	137650985	-	13	2369	15836	41737	ENSMUSG00000029722.15	ENSMUST00000100544.10	Agfg2	Agfg2-202	Known	Known	None	0.44999998807907104	None	None	None	None
m54284U_191107_221739/64620112/ccs	PacBio_Cortex_Rep1	mm10_ERCC_SIRV	chr10	34297482	34301316	+	2	1187	30030	531752	ENSMUSG00000039485.8	ENCODEMT000531752	Tspyl4	ENCODEMT000531752	Known	NNC	None	0.800000011920929	None	None	None	None
m54284U_191212_053548/173015385/ccs	PacBio_Hippocampus_Rep1	mm10_ERCC_SIRV	chr16	91597671	91574510	-	7	2211	45968	118882	ENSMUSG00000022964.14	ENSMUST00000023686.14	Tmem50b	Tmem50b-201	Known	Known	None	0.3499999940395355	None	None	None	None
m54284U_191212_053548/173672503/ccs	PacBio_Hippocampus_Rep1	mm10_ERCC_SIRV	chr16	91597497	91574510	-	7	2306	45968	531973	ENSMUSG00000022964.14	ENCODEMT000531973	Tmem50b	ENCODEMT000531973	Known	NNC	None	0.3499999940395355	None	None	None	None
m54284U_191213_120042/143985397/ccs	PacBio_Hippocampus_Rep2	mm10_ERCC_SIRV	chr9	108567493	108569600	+	1	2108	29064	76386	ENSMUSG00000103103.1	ENSMUST00000193193.1	4833445I07Rik	4833445I07Rik-201	Known	Known	None	0.30000001192092896	None	None	None	None
m54284U_191213_120042/156698380/ccs	PacBio_Hippocampus_Rep2	mm10_ERCC_SIRV	chr9	108567493	108569654	+	1	2162	29064	76386	ENSMUSG00000103103.1	ENSMUST00000193193.1	4833445I07Rik	4833445I07Rik-201	Known	Known	None	0.30000001192092896	None	None	None	None
m54284U_191107_221739/70585068/ccs	PacBio_Cortex_Rep1	mm10_ERCC_SIRV	chr10	34297476	34301252	+	2	2276	30030	78949	ENSMUSG00000039485.8	ENSMUST00000213791.1	Tspyl4	Tspyl4-202	Known	Known	None	0.800000011920929	None	None	None	None
m54284U_191107_221739/71763025/ccs	PacBio_Cortex_Rep1	mm10_ERCC_SIRV	chr10	34297476	34301252	+	1	3777	30030	78948	ENSMUSG00000039485.8	ENSMUST00000047935.7	Tspyl4	Tspyl4-201	Known	Known	None	0.800000011920929	None	None	None	None
m54284U_191107_221739/72943693/ccs	PacBio_Cortex_Rep1	mm10_ERCC_SIRV	chr10	34297476	34301252	+	1	3777	30030	78948	ENSMUSG00000039485.8	ENSMUST00000047935.7	Tspyl4	Tspyl4-201	Known	Known	None	0.800000011920929	None	None	None	None
m54284U_191212_053548/178585965/ccs	PacBio_Hippocampus_Rep1	mm10_ERCC_SIRV	chr16	91597685	91574510	-	7	2225	45968	118882	ENSMUSG00000022964.14	ENSMUST00000023686.14	Tmem50b	Tmem50b-201	Known	Known	None	0.3499999940395355	None	None	None	None
m54284U_191213_120042/170067616/ccs	PacBio_Hippocampus_Rep2	mm10_ERCC_SIRV	chr5	137684691	137650987	-	12	2334	15836	41736	ENSMUSG00000029722.15	ENSMUST00000031736.15	Agfg2	Agfg2-201	Known	Known	None	0.5	None	None	None	None
m54284U_191107_221739/76873750/ccs	PacBio_Cortex_Rep1	mm10_ERCC_SIRV	chr10	34297476	34301252	+	1	3777	30030	78948	ENSMUSG00000039485.8	ENSMUST00000047935.7	Tspyl4	Tspyl4-201	Known	Known	None	0.800000011920929	None	None	None	None
m54284U_191212_053548/68356545/ccs	PacBio_Hippocampus_Rep1	mm10_ERCC_SIRV	chr7	127203771	127197798	-	8	2185	23557	531925	ENSMUSG00000042492.12	ENCODEMT000531925	Tbc1d10b	ENCODEMT000531925	Known	ISM	Suffix	0.05000000074505806	None	None	None	None
m54284U_191107_221739/78382582/ccs	PacBio_Cortex_Rep1	mm10_ERCC_SIRV	chr10	34297476	34301252	+	1	3777	30030	78948	ENSMUSG00000039485.8	ENSMUST00000047935.7	Tspyl4	Tspyl4-201	Known	Known	None	0.800000011920929	None	None	None	None
m54284U_191107_221739/81920141/ccs	PacBio_Cortex_Rep1	mm10_ERCC_SIRV	chr10	34297476	34301252	+	1	3777	30030	78948	ENSMUSG00000039485.8	ENSMUST00000047935.7	Tspyl4	Tspyl4-201	Known	Known	None	0.800000011920929	None	None	None	None
m54284U_191213_120042/18810221/ccs	PacBio_Hippocampus_Rep2	mm10_ERCC_SIRV	chr4	132535572	132553736	+	7	3788	12260	531841	ENSMUSG00000054405.14	ENCODEMT000531841	Dnajc8	ENCODEMT000531841	Known	NIC	None	0.25	None	None	None	None
m54284U_191212_053548/180160064/ccs	PacBio_Hippocampus_Rep1	mm10_ERCC_SIRV	chr16	91597678	91574510	-	7	2218	45968	118882	ENSMUSG00000022964.14	ENSMUST00000023686.14	Tmem50b	Tmem50b-201	Known	Known	None	0.3499999940395355	None	None	None	None
m54284U_191213_120042/139395259/ccs	PacBio_Hippocampus_Rep2	mm10_ERCC_SIRV	chr5	137684700	137650988	-	12	2342	15836	41736	ENSMUSG00000029722.15	ENSMUST00000031736.15	Agfg2	Agfg2-201	Known	Known	None	0.5	None	None	None	None
m54284U_191107_221739/91096994/ccs	PacBio_Cortex_Rep1	mm10_ERCC_SIRV	chr10	34297476	34301252	+	2	2276	30030	78949	ENSMUSG00000039485.8	ENSMUST00000213791.1	Tspyl4	Tspyl4-202	Known	Known	None	0.800000011920929	None	None	None	None
m54284U_191212_053548/151979936/ccs	PacBio_Hippocampus_Rep1	mm10_ERCC_SIRV	chr2	127270245	127298929	+	8	3097	6011	15953	ENSMUSG00000027367.16	ENSMUST00000110375.8	Stard7	Stard7-202	Known	Known	None	0.30000001192092896	None	None	None	None
m54284U_191213_120042/165871627/ccs	PacBio_Hippocampus_Rep2	mm10_ERCC_SIRV	chr9	108567493	108569652	+	2	1857	29064	76387	ENSMUSG00000103103.1	ENSMUST00000194104.1	4833445I07Rik	4833445I07Rik-202	Known	Known	None	0.30000001192092896	None	None	None	None
m54284U_191107_221739/96208275/ccs	PacBio_Cortex_Rep1	mm10_ERCC_SIRV	chr10	34297476	34301252	+	1	3777	30030	78948	ENSMUSG00000039485.8	ENSMUST00000047935.7	Tspyl4	Tspyl4-201	Known	Known	None	0.800000011920929	None	None	None	None
m54284U_191212_053548/180421963/ccs	PacBio_Hippocampus_Rep1	mm10_ERCC_SIRV	chr16	91597614	91574510	-	7	2154	45968	118882	ENSMUSG00000022964.14	ENSMUST00000023686.14	Tmem50b	Tmem50b-201	Known	Known	None	0.3499999940395355	None	None	None	None
m54284U_191107_221739/97322337/ccs	PacBio_Cortex_Rep1	mm10_ERCC_SIRV	chr10	34297476	34301252	+	1	3777	30030	78948	ENSMUSG00000039485.8	ENSMUST00000047935.7	Tspyl4	Tspyl4-201	Known	Known	None	0.800000011920929	None	None	None	None
m54284U_191107_221739/97322997/ccs	PacBio_Cortex_Rep1	mm10_ERCC_SIRV	chr10	34297476	34301252	+	1	3777	30030	78948	ENSMUSG00000039485.8	ENSMUST00000047935.7	Tspyl4	Tspyl4-201	Known	Known	None	0.800000011920929	None	None	None	None
m54284U_191107_221739/102172678/ccs	PacBio_Cortex_Rep1	mm10_ERCC_SIRV	chr10	34297476	34301252	+	1	3777	30030	78948	ENSMUSG00000039485.8	ENSMUST00000047935.7	Tspyl4	Tspyl4-201	Known	Known	None	0.800000011920929	None	None	None	None
m54284U_191107_221739/106627727/ccs	PacBio_Cortex_Rep1	mm10_ERCC_SIRV	chr10	34297476	34301252	+	1	3777	30030	78948	ENSMUSG00000039485.8	ENSMUST00000047935.7	Tspyl4	Tspyl4-201	Known	Known	None	0.800000011920929	None	None	None	None
m54284U_191213_120042/657843/ccs	PacBio_Hippocampus_Rep2	mm10_ERCC_SIRV	chr16	91597742	91574510	-	7	2282	45968	118882	ENSMUSG00000022964.14	ENSMUST00000023686.14	Tmem50b	Tmem50b-201	Known	Known	None	0.3499999940395355	None	None	None	None
m54284U_191213_120042/93521689/ccs	PacBio_Hippocampus_Rep2	mm10_ERCC_SIRV	chr11	100574973	100581726	+	4	2286	34456	90673	ENSMUSG00000006782.16	ENSMUST00000103120.4	Cnp	Cnp-201	Known	Known	None	0.15000000596046448	None	None	None	None
m54284U_191107_221739/109643633/ccs	PacBio_Cortex_Rep1	mm10_ERCC_SIRV	chr10	34297476	34301252	+	1	3777	30030	78948	ENSMUSG00000039485.8	ENSMUST00000047935.7	Tspyl4	Tspyl4-201	Known	Known	None	0.800000011920929	None	None	None	None
m54284U_191213_120042/22809358/ccs	PacBio_Hippocampus_Rep2	mm10_ERCC_SIRV	chr4	132535569	132553735	+	9	1375	12260	31780	ENSMUSG00000054405.14	ENSMUST00000094657.9	Dnajc8	Dnajc8-202	Known	Known	None	0.15000000596046448	None	None	None	None
m54284U_191109_043049/48171357/ccs	PacBio_Cortex_Rep2	mm10_ERCC_SIRV	chr9	108567459	108572773	+	13	3833	29068	531952	ENSMUSG00000019039.14	ENCODEMT000531952	Dalrd3	ENCODEMT000531952	Known	NIC	None	0.20000000298023224	None	None	None	None
m54284U_191107_221739/113051080/ccs	PacBio_Cortex_Rep1	mm10_ERCC_SIRV	chr10	34297476	34301252	+	1	3777	30030	78948	ENSMUSG00000039485.8	ENSMUST00000047935.7	Tspyl4	Tspyl4-201	Known	Known	None	0.800000011920929	None	None	None	None
m54284U_191107_221739/21168867/ccs	PacBio_Cortex_Rep1	mm10_ERCC_SIRV	chr5	137655755	137650989	-	6	1328	15836	531823	ENSMUSG00000029722.15	ENCODEMT000531823	Agfg2	ENCODEMT000531823	Known	ISM	Suffix	0.550000011920929	None	None	None	None
m54284U_191213_120042/3867382/ccs	PacBio_Hippocampus_Rep2	mm10_ERCC_SIRV	chr16	91597694	91574510	-	7	2225	45968	118882	ENSMUSG00000022964.14	ENSMUST00000023686.14	Tmem50b	Tmem50b-201	Known	Known	None	0.3499999940395355	None	None	None	None
m54284U_191212_053548/71174385/ccs	PacBio_Hippocampus_Rep1	mm10_ERCC_SIRV	chr7	127207721	127197800	-	9	2537	23557	61394	ENSMUSG00000042492.12	ENSMUST00000120705.2	Tbc1d10b	Tbc1d10b-201	Known	Known	None	0.05000000074505806	None	None	None	None
m54284U_191107_221739/139526163/ccs	PacBio_Cortex_Rep1	mm10_ERCC_SIRV	chr10	34297476	34301252	+	2	2276	30030	78949	ENSMUSG00000039485.8	ENSMUST00000213791.1	Tspyl4	Tspyl4-202	Known	Known	None	0.800000011920929	None	None	None	None
m54284U_191212_053548/23988920/ccs	PacBio_Hippocampus_Rep1	mm10_ERCC_SIRV	chr9	108567459	108572772	+	13	3832	29068	531952	ENSMUSG00000019039.14	ENCODEMT000531952	Dalrd3	ENCODEMT000531952	Known	NIC	None	0.20000000298023224	None	None	None	None
m54284U_191107_221739/141493640/ccs	PacBio_Cortex_Rep1	mm10_ERCC_SIRV	chr10	34297476	34301252	+	2	2276	30030	78949	ENSMUSG00000039485.8	ENSMUST00000213791.1	Tspyl4	Tspyl4-202	Known	Known	None	0.800000011920929	None	None	None	None
m54284U_191213_120042/6554261/ccs	PacBio_Hippocampus_Rep2	mm10_ERCC_SIRV	chr16	91597682	91574510	-	7	2222	45968	118882	ENSMUSG00000022964.14	ENSMUST00000023686.14	Tmem50b	Tmem50b-201	Known	Known	None	0.3499999940395355	None	None	None	None
m54284U_191107_221739/161744304/ccs	PacBio_Cortex_Rep1	mm10_ERCC_SIRV	chr10	34297476	34301252	+	1	3777	30030	78948	ENSMUSG00000039485.8	ENSMUST00000047935.7	Tspyl4	Tspyl4-201	Known	Known	None	0.800000011920929	None	None	None	None
m54284U_191107_221739/85526353/ccs	PacBio_Cortex_Rep1	mm10_ERCC_SIRV	chr5	137684731	137650989	-	13	2405	15836	41737	ENSMUSG00000029722.15	ENSMUST00000100544.10	Agfg2	Agfg2-202	Known	Known	None	0.550000011920929	None	None	None	None
m54284U_191107_221739/163186223/ccs	PacBio_Cortex_Rep1	mm10_ERCC_SIRV	chr10	34297476	34301252	+	1	3777	30030	78948	ENSMUSG00000039485.8	ENSMUST00000047935.7	Tspyl4	Tspyl4-201	Known	Known	None	0.800000011920929	None	None	None	None
m54284U_191107_221739/17631336/ccs	PacBio_Cortex_Rep1	mm10_ERCC_SIRV	chr4	132535570	132553740	+	9	1379	12260	31780	ENSMUSG00000054405.14	ENSMUST00000094657.9	Dnajc8	Dnajc8-202	Known	Known	None	0.05000000074505806	None	None	None	None
m54284U_191212_053548/165872780/ccs	PacBio_Hippocampus_Rep1	mm10_ERCC_SIRV	chr2	127270245	127298933	+	8	3101	6011	15953	ENSMUSG00000027367.16	ENSMUST00000110375.8	Stard7	Stard7-202	Known	Known	None	0.25	None	None	None	None
m54284U_191107_221739/179372316/ccs	PacBio_Cortex_Rep1	mm10_ERCC_SIRV	chr10	34297476	34301252	+	1	3777	30030	78948	ENSMUSG00000039485.8	ENSMUST00000047935.7	Tspyl4	Tspyl4-201	Known	Known	None	0.800000011920929	None	None	None	None
m54284U_191213_120042/10486791/ccs	PacBio_Hippocampus_Rep2	mm10_ERCC_SIRV	chr16	91597655	91574510	-	7	2195	45968	118882	ENSMUSG00000022964.14	ENSMUST00000023686.14	Tmem50b	Tmem50b-201	Known	Known	None	0.3499999940395355	None	None	None	None
m54284U_191109_043049/9898617/ccs	PacBio_Cortex_Rep2	mm10_ERCC_SIRV	chr10	34297476	34301252	+	1	3777	30030	78948	ENSMUSG00000039485.8	ENSMUST00000047935.7	Tspyl4	Tspyl4-201	Known	Known	None	0.800000011920929	None	None	None	None
m54284U_191107_221739/44564541/ccs	PacBio_Cortex_Rep1	mm10_ERCC_SIRV	chr9	108567495	108572775	+	12	4138	29068	76391	ENSMUSG00000019039.14	ENSMUST00000019183.13	Dalrd3	Dalrd3-201	Known	Known	None	0.15000000596046448	None	None	None	None
m54284U_191213_120042/152699596/ccs	PacBio_Hippocampus_Rep2	mm10_ERCC_SIRV	chr5	137684723	137650989	-	13	2402	15836	531819	ENSMUSG00000029722.15	ENCODEMT000531819	Agfg2	ENCODEMT000531819	Known	NIC	None	0.550000011920929	None	None	None	None
m54284U_191109_043049/23791579/ccs	PacBio_Cortex_Rep2	mm10_ERCC_SIRV	chr10	34297476	34301252	+	2	2276	30030	78949	ENSMUSG00000039485.8	ENSMUST00000213791.1	Tspyl4	Tspyl4-202	Known	Known	None	0.800000011920929	None	None	None	None
m54284U_191213_120042/11994181/ccs	PacBio_Hippocampus_Rep2	mm10_ERCC_SIRV	chr16	91597655	91574510	-	7	2195	45968	118882	ENSMUSG00000022964.14	ENSMUST00000023686.14	Tmem50b	Tmem50b-201	Known	Known	None	0.3499999940395355	None	None	None	None
m54284U_191109_043049/34080728/ccs	PacBio_Cortex_Rep2	mm10_ERCC_SIRV	chr10	34297476	34301252	+	2	2276	30030	78949	ENSMUSG00000039485.8	ENSMUST00000213791.1	Tspyl4	Tspyl4-202	Known	Known	None	0.800000011920929	None	None	None	None
m54284U_191107_221739/28836648/ccs	PacBio_Cortex_Rep1	mm10_ERCC_SIRV	chr4	132535570	132553736	+	10	1532	12260	531951	ENSMUSG00000054405.14	ENCODEMT000531951	Dnajc8	ENCODEMT000531951	Known	NIC	None	0.25	None	None	None	None
m54284U_191109_043049/49676394/ccs	PacBio_Cortex_Rep2	mm10_ERCC_SIRV	chr10	34297476	34301252	+	1	3777	30030	78948	ENSMUSG00000039485.8	ENSMUST00000047935.7	Tspyl4	Tspyl4-201	Known	Known	None	0.800000011920929	None	None	None	None
m54284U_191107_221739/69927464/ccs	PacBio_Cortex_Rep1	mm10_ERCC_SIRV	chr5	137684692	137650990	-	13	2365	15836	41737	ENSMUSG00000029722.15	ENSMUST00000100544.10	Agfg2	Agfg2-202	Known	Known	None	0.550000011920929	None	None	None	None
m54284U_191213_120042/12255950/ccs	PacBio_Hippocampus_Rep2	mm10_ERCC_SIRV	chr16	91597725	91574510	-	7	2265	45968	118882	ENSMUSG00000022964.14	ENSMUST00000023686.14	Tmem50b	Tmem50b-201	Known	Known	None	0.3499999940395355	None	None	None	None
m54284U_191213_120042/93585544/ccs	PacBio_Hippocampus_Rep2	mm10_ERCC_SIRV	chr11	100574973	100581727	+	4	2287	34456	90673	ENSMUSG00000006782.16	ENSMUST00000103120.4	Cnp	Cnp-201	Known	Known	None	0.15000000596046448	None	None	None	None
m54284U_191109_043049/51446183/ccs	PacBio_Cortex_Rep2	mm10_ERCC_SIRV	chr10	34297476	34301252	+	2	2276	30030	78949	ENSMUSG00000039485.8	ENSMUST00000213791.1	Tspyl4	Tspyl4-202	Known	Known	None	0.800000011920929	None	None	None	None
m54284U_191109_043049/103679985/ccs	PacBio_Cortex_Rep2	mm10_ERCC_SIRV	chr9	108567495	108569602	+	2	1805	29064	76387	ENSMUSG00000103103.1	ENSMUST00000194104.1	4833445I07Rik	4833445I07Rik-202	Known	Known	None	0.30000001192092896	None	None	None	None
m54284U_191212_053548/89327298/ccs	PacBio_Hippocampus_Rep1	mm10_ERCC_SIRV	chr7	127200381	127197695	-	5	1866	23557	531866	ENSMUSG00000042492.12	ENCODEMT000531866	Tbc1d10b	ENCODEMT000531866	Known	ISM	Suffix	0.05000000074505806	None	None	None	None
m54284U_191213_120042/12978028/ccs	PacBio_Hippocampus_Rep2	mm10_ERCC_SIRV	chr16	91597657	91574510	-	7	2197	45968	118882	ENSMUSG00000022964.14	ENSMUST00000023686.14	Tmem50b	Tmem50b-201	Known	Known	None	0.3499999940395355	None	None	None	None
m54284U_191109_043049/55249516/ccs	PacBio_Cortex_Rep2	mm10_ERCC_SIRV	chr10	34297476	34301252	+	2	2276	30030	78949	ENSMUSG00000039485.8	ENSMUST00000213791.1	Tspyl4	Tspyl4-202	Known	Known	None	0.800000011920929	None	None	None	None
m54284U_191213_120042/171639856/ccs	PacBio_Hippocampus_Rep2	mm10_ERCC_SIRV	chr5	137684721	137650990	-	12	2361	15836	41736	ENSMUSG00000029722.15	ENSMUST00000031736.15	Agfg2	Agfg2-201	Known	Known	None	0.550000011920929	None	None	None	None
m54284U_191109_043049/57149814/ccs	PacBio_Cortex_Rep2	mm10_ERCC_SIRV	chr10	34297476	34301252	+	1	3777	30030	78948	ENSMUSG00000039485.8	ENSMUST00000047935.7	Tspyl4	Tspyl4-201	Known	Known	None	0.800000011920929	None	None	None	None
m54284U_191109_043049/57934518/ccs	PacBio_Cortex_Rep2	mm10_ERCC_SIRV	chr10	34297476	34301245	+	1	3770	30030	78948	ENSMUSG00000039485.8	ENSMUST00000047935.7	Tspyl4	Tspyl4-201	Known	Known	None	0.6000000238418579	None	None	None	None
m54284U_191212_053548/171049798/ccs	PacBio_Hippocampus_Rep1	mm10_ERCC_SIRV	chr2	127270245	127298932	+	8	3100	6011	15953	ENSMUSG00000027367.16	ENSMUST00000110375.8	Stard7	Stard7-202	Known	Known	None	0.30000001192092896	None	None	None	None
m54284U_191213_120042/17827750/ccs	PacBio_Hippocampus_Rep2	mm10_ERCC_SIRV	chr16	91597683	91574510	-	7	2223	45968	118882	ENSMUSG00000022964.14	ENSMUST00000023686.14	Tmem50b	Tmem50b-201	Known	Known	None	0.3499999940395355	None	None	None	None
m54284U_191109_043049/83888734/ccs	PacBio_Cortex_Rep2	mm10_ERCC_SIRV	chr10	34297476	34301252	+	1	3777	30030	78948	ENSMUSG00000039485.8	ENSMUST00000047935.7	Tspyl4	Tspyl4-201	Known	Known	None	0.800000011920929	None	None	None	None
m54284U_191107_221739/38210241/ccs	PacBio_Cortex_Rep1	mm10_ERCC_SIRV	chr4	132535570	132553733	+	9	1372	12260	31780	ENSMUSG00000054405.14	ENSMUST00000094657.9	Dnajc8	Dnajc8-202	Known	Known	None	0.15000000596046448	None	None	None	None
m54284U_191109_043049/8979790/ccs	PacBio_Cortex_Rep2	mm10_ERCC_SIRV	chr5	137684720	137650991	-	13	2392	15836	41737	ENSMUSG00000029722.15	ENSMUST00000100544.10	Agfg2	Agfg2-202	Known	Known	None	0.550000011920929	None	None	None	None
m54284U_191109_043049/145948706/ccs	PacBio_Cortex_Rep2	mm10_ERCC_SIRV	chr9	108567495	108569602	+	2	1805	29064	76387	ENSMUSG00000103103.1	ENSMUST00000194104.1	4833445I07Rik	4833445I07Rik-202	Known	Known	None	0.30000001192092896	None	None	None	None
m54284U_191109_043049/84674978/ccs	PacBio_Cortex_Rep2	mm10_ERCC_SIRV	chr10	34297500	34301317	+	2	2270	30030	531742	ENSMUSG00000039485.8	ENCODEMT000531742	Tspyl4	ENCODEMT000531742	Known	NNC	None	0.800000011920929	None	None	None	None
m54284U_191213_120042/18481795/ccs	PacBio_Hippocampus_Rep2	mm10_ERCC_SIRV	chr16	91597673	91574510	-	7	2213	45968	118882	ENSMUSG00000022964.14	ENSMUST00000023686.14	Tmem50b	Tmem50b-201	Known	Known	None	0.3499999940395355	None	None	None	None
m54284U_191109_043049/61344248/ccs	PacBio_Cortex_Rep2	mm10_ERCC_SIRV	chr5	137651713	137650994	-	1	630	15836	531821	ENSMUSG00000029722.15	ENCODEMT000531821	Agfg2	ENCODEMT000531821	Known	ISM	None	0.550000011920929	None	None	None	None
m54284U_191107_221739/394757/ccs	PacBio_Cortex_Rep1	mm10_ERCC_SIRV	chr9	108567496	108569498	+	1	2003	29064	76386	ENSMUSG00000103103.1	ENSMUST00000193193.1	4833445I07Rik	4833445I07Rik-201	Known	Known	None	0.25	None	None	None	None
m54284U_191109_043049/87425226/ccs	PacBio_Cortex_Rep2	mm10_ERCC_SIRV	chr10	34297476	34301252	+	2	2276	30030	78949	ENSMUSG00000039485.8	ENSMUST00000213791.1	Tspyl4	Tspyl4-202	Known	Known	None	0.800000011920929	None	None	None	None
m54284U_191213_120042/18614671/ccs	PacBio_Hippocampus_Rep2	mm10_ERCC_SIRV	chr16	91597725	91574510	-	7	2265	45968	118882	ENSMUSG00000022964.14	ENSMUST00000023686.14	Tmem50b	Tmem50b-201	Known	Known	None	0.3499999940395355	None	None	None	None
m54284U_191107_221739/38603178/ccs	PacBio_Cortex_Rep1	mm10_ERCC_SIRV	chr4	132535570	132553735	+	9	1374	12260	31780	ENSMUSG00000054405.14	ENSMUST00000094657.9	Dnajc8	Dnajc8-202	Known	Known	None	0.15000000596046448	None	None	None	None
m54284U_191109_043049/95684286/ccs	PacBio_Cortex_Rep2	mm10_ERCC_SIRV	chr10	34297476	34301252	+	2	2276	30030	78949	ENSMUSG00000039485.8	ENSMUST00000213791.1	Tspyl4	Tspyl4-202	Known	Known	None	0.800000011920929	None	None	None	None
m54284U_191213_120042/180160419/ccs	PacBio_Hippocampus_Rep2	mm10_ERCC_SIRV	chr5	137684701	137650991	-	12	2340	15836	41736	ENSMUSG00000029722.15	ENSMUST00000031736.15	Agfg2	Agfg2-201	Known	Known	None	0.550000011920929	None	None	None	None
m54284U_191109_043049/99942683/ccs	PacBio_Cortex_Rep2	mm10_ERCC_SIRV	chr10	34297476	34301252	+	1	3777	30030	78948	ENSMUSG00000039485.8	ENSMUST00000047935.7	Tspyl4	Tspyl4-201	Known	Known	None	0.800000011920929	None	None	None	None
m54284U_191213_120042/93653287/ccs	PacBio_Hippocampus_Rep2	mm10_ERCC_SIRV	chr11	100574973	100581729	+	4	2289	34456	90673	ENSMUSG00000006782.16	ENSMUST00000103120.4	Cnp	Cnp-201	Known	Known	None	0.10000000149011612	None	None	None	None
m54284U_191213_120042/95879754/ccs	PacBio_Hippocampus_Rep2	mm10_ERCC_SIRV	chr9	108567461	108572773	+	13	3831	29068	531952	ENSMUSG00000019039.14	ENCODEMT000531952	Dalrd3	ENCODEMT000531952	Known	NIC	None	0.20000000298023224	None	None	None	None
m54284U_191213_120042/20316750/ccs	PacBio_Hippocampus_Rep2	mm10_ERCC_SIRV	chr16	91597685	91574510	-	7	2225	45968	118882	ENSMUSG00000022964.14	ENSMUST00000023686.14	Tmem50b	Tmem50b-201	Known	Known	None	0.3499999940395355	None	None	None	None
m54284U_191109_043049/103744616/ccs	PacBio_Cortex_Rep2	mm10_ERCC_SIRV	chr10	34297476	34301252	+	2	2276	30030	78949	ENSMUSG00000039485.8	ENSMUST00000213791.1	Tspyl4	Tspyl4-202	Known	Known	None	0.800000011920929	None	None	None	None
m54284U_191109_043049/114360588/ccs	PacBio_Cortex_Rep2	mm10_ERCC_SIRV	chr10	34297476	34301252	+	1	3777	30030	78948	ENSMUSG00000039485.8	ENSMUST00000047935.7	Tspyl4	Tspyl4-201	Known	Known	None	0.800000011920929	None	None	None	None
m54284U_191213_120042/20775397/ccs	PacBio_Hippocampus_Rep2	mm10_ERCC_SIRV	chr16	91597667	91574510	-	7	2207	45968	118882	ENSMUSG00000022964.14	ENSMUST00000023686.14	Tmem50b	Tmem50b-201	Known	Known	None	0.3499999940395355	None	None	None	None
m54284U_191212_053548/175245917/ccs	PacBio_Hippocampus_Rep1	mm10_ERCC_SIRV	chr2	127270245	127298931	+	8	3099	6011	15953	ENSMUSG00000027367.16	ENSMUST00000110375.8	Stard7	Stard7-202	Known	Known	None	0.30000001192092896	None	None	None	None
m54284U_191107_221739/43909297/ccs	PacBio_Cortex_Rep1	mm10_ERCC_SIRV	chr5	137684722	137650995	-	12	2357	15836	41736	ENSMUSG00000029722.15	ENSMUST00000031736.15	Agfg2	Agfg2-201	Known	Known	None	0.5	None	None	None	None
m54284U_191109_043049/136317759/ccs	PacBio_Cortex_Rep2	mm10_ERCC_SIRV	chr10	34297476	34301252	+	2	2276	30030	78949	ENSMUSG00000039485.8	ENSMUST00000213791.1	Tspyl4	Tspyl4-202	Known	Known	None	0.800000011920929	None	None	None	None
m54284U_191212_053548/107940086/ccs	PacBio_Hippocampus_Rep1	mm10_ERCC_SIRV	chr7	127199352	127197800	-	2	1470	23557	531862	ENSMUSG00000042492.12	ENCODEMT000531862	Tbc1d10b	ENCODEMT000531862	Known	ISM	Suffix	0.05000000074505806	None	None	None	None
m54284U_191107_221739/46661649/ccs	PacBio_Cortex_Rep1	mm10_ERCC_SIRV	chr4	132535570	132553735	+	9	1374	12260	31780	ENSMUSG00000054405.14	ENSMUST00000094657.9	Dnajc8	Dnajc8-202	Known	Known	None	0.15000000596046448	None	None	None	None
m54284U_191109_043049/136906457/ccs	PacBio_Cortex_Rep2	mm10_ERCC_SIRV	chr10	34297476	34301252	+	1	3777	30030	78948	ENSMUSG00000039485.8	ENSMUST00000047935.7	Tspyl4	Tspyl4-201	Known	Known	None	0.800000011920929	None	None	None	None
m54284U_191109_043049/137561095/ccs	PacBio_Cortex_Rep2	mm10_ERCC_SIRV	chr10	34297476	34301252	+	1	3777	30030	78948	ENSMUSG00000039485.8	ENSMUST00000047935.7	Tspyl4	Tspyl4-201	Known	Known	None	0.800000011920929	None	None	None	None
m54284U_191213_120042/22349037/ccs	PacBio_Hippocampus_Rep2	mm10_ERCC_SIRV	chr16	91597708	91574510	-	7	2248	45968	118882	ENSMUSG00000022964.14	ENSMUST00000023686.14	Tmem50b	Tmem50b-201	Known	Known	None	0.3499999940395355	None	None	None	None
m54284U_191109_043049/145359433/ccs	PacBio_Cortex_Rep2	mm10_ERCC_SIRV	chr10	34297476	34301252	+	1	3736	30030	78948	ENSMUSG00000039485.8	ENSMUST00000047935.7	Tspyl4	Tspyl4-201	Known	Known	None	0.800000011920929	None	None	None	None
m54284U_191109_043049/157419382/ccs	PacBio_Cortex_Rep2	mm10_ERCC_SIRV	chr10	34297476	34301252	+	1	3777	30030	78948	ENSMUSG00000039485.8	ENSMUST00000047935.7	Tspyl4	Tspyl4-201	Known	Known	None	0.800000011920929	None	None	None	None
m54284U_191212_053548/20841056/ccs	PacBio_Hippocampus_Rep1	mm10_ERCC_SIRV	chr9	108567497	108569649	+	2	1850	29064	76387	ENSMUSG00000103103.1	ENSMUST00000194104.1	4833445I07Rik	4833445I07Rik-202	Known	Known	None	0.4000000059604645	None	None	None	None
m54284U_191109_043049/159450590/ccs	PacBio_Cortex_Rep2	mm10_ERCC_SIRV	chr10	34297476	34301252	+	1	3777	30030	78948	ENSMUSG00000039485.8	ENSMUST00000047935.7	Tspyl4	Tspyl4-201	Known	Known	None	0.800000011920929	None	None	None	None
m54284U_191109_043049/166333169/ccs	PacBio_Cortex_Rep2	mm10_ERCC_SIRV	chr5	137684701	137650995	-	13	2369	15836	41737	ENSMUSG00000029722.15	ENSMUST00000100544.10	Agfg2	Agfg2-202	Known	Known	None	0.5	None	None	None	None
m54284U_191212_053548/129762582/ccs	PacBio_Hippocampus_Rep1	mm10_ERCC_SIRV	chr9	108567497	108569256	+	1	1760	29064	76386	ENSMUSG00000103103.1	ENSMUST00000193193.1	4833445I07Rik	4833445I07Rik-201	Known	Known	None	0.30000001192092896	None	None	None	None
m54284U_191212_053548/16779456/ccs	PacBio_Hippocampus_Rep1	mm10_ERCC_SIRV	chr10	34297476	34301252	+	1	3777	30030	78948	ENSMUSG00000039485.8	ENSMUST00000047935.7	Tspyl4	Tspyl4-201	Known	Known	None	0.800000011920929	None	None	None	None
m54284U_191213_120042/23332599/ccs	PacBio_Hippocampus_Rep2	mm10_ERCC_SIRV	chr16	91597718	91574510	-	7	2258	45968	118882	ENSMUSG00000022964.14	ENSMUST00000023686.14	Tmem50b	Tmem50b-201	Known	Known	None	0.3499999940395355	None	None	None	None
m54284U_191212_053548/18156234/ccs	PacBio_Hippocampus_Rep1	mm10_ERCC_SIRV	chr10	34297476	34301252	+	2	2276	30030	78949	ENSMUSG00000039485.8	ENSMUST00000213791.1	Tspyl4	Tspyl4-202	Known	Known	None	0.800000011920929	None	None	None	None
m54284U_191107_221739/49874628/ccs	PacBio_Cortex_Rep1	mm10_ERCC_SIRV	chr4	132535570	132553736	+	9	1375	12260	31780	ENSMUSG00000054405.14	ENSMUST00000094657.9	Dnajc8	Dnajc8-202	Known	Known	None	0.10000000149011612	None	None	None	None
m54284U_191212_053548/57475361/ccs	PacBio_Hippocampus_Rep1	mm10_ERCC_SIRV	chr10	34297476	34301252	+	1	3777	30030	78948	ENSMUSG00000039485.8	ENSMUST00000047935.7	Tspyl4	Tspyl4-201	Known	Known	None	0.800000011920929	None	None	None	None
m54284U_191213_120042/24642884/ccs	PacBio_Hippocampus_Rep2	mm10_ERCC_SIRV	chr16	91597666	91574510	-	7	2206	45968	118882	ENSMUSG00000022964.14	ENSMUST00000023686.14	Tmem50b	Tmem50b-201	Known	Known	None	0.3499999940395355	None	None	None	None
m54284U_191212_053548/85984316/ccs	PacBio_Hippocampus_Rep1	mm10_ERCC_SIRV	chr5	137684692	137650995	-	13	2360	15836	41737	ENSMUSG00000029722.15	ENSMUST00000100544.10	Agfg2	Agfg2-202	Known	Known	None	0.5	None	None	None	None
m54284U_191212_053548/66192255/ccs	PacBio_Hippocampus_Rep1	mm10_ERCC_SIRV	chr10	34297476	34301252	+	1	3777	30030	78948	ENSMUSG00000039485.8	ENSMUST00000047935.7	Tspyl4	Tspyl4-201	Known	Known	None	0.800000011920929	None	None	None	None
m54284U_191213_120042/93847865/ccs	PacBio_Hippocampus_Rep2	mm10_ERCC_SIRV	chr11	100574973	100581727	+	4	2287	34456	90673	ENSMUSG00000006782.16	ENSMUST00000103120.4	Cnp	Cnp-201	Known	Known	None	0.15000000596046448	None	None	None	None
m54284U_191212_053548/85067408/ccs	PacBio_Hippocampus_Rep1	mm10_ERCC_SIRV	chr10	34297476	34301252	+	2	2276	30030	78949	ENSMUSG00000039485.8	ENSMUST00000213791.1	Tspyl4	Tspyl4-202	Known	Known	None	0.800000011920929	None	None	None	None
m54284U_191213_120042/24709114/ccs	PacBio_Hippocampus_Rep2	mm10_ERCC_SIRV	chr16	91597725	91574510	-	7	2265	45968	118882	ENSMUSG00000022964.14	ENSMUST00000023686.14	Tmem50b	Tmem50b-201	Known	Known	None	0.3499999940395355	None	None	None	None
m54284U_191212_053548/110298658/ccs	PacBio_Hippocampus_Rep1	mm10_ERCC_SIRV	chr7	127207706	127197800	-	9	2511	23557	61394	ENSMUSG00000042492.12	ENSMUST00000120705.2	Tbc1d10b	Tbc1d10b-201	Known	Known	None	0.05000000074505806	None	None	None	None
m54284U_191212_053548/136513595/ccs	PacBio_Hippocampus_Rep1	mm10_ERCC_SIRV	chr9	108567497	108569654	+	2	1855	29064	76387	ENSMUSG00000103103.1	ENSMUST00000194104.1	4833445I07Rik	4833445I07Rik-202	Known	Known	None	0.30000001192092896	None	None	None	None
m54284U_191107_221739/13238955/ccs	PacBio_Cortex_Rep1	mm10_ERCC_SIRV	chr2	127270246	127298932	+	8	3099	6011	15953	ENSMUSG00000027367.16	ENSMUST00000110375.8	Stard7	Stard7-202	Known	Known	None	0.30000001192092896	None	None	None	None
m54284U_191213_120042/57475141/ccs	PacBio_Hippocampus_Rep2	mm10_ERCC_SIRV	chr5	137684691	137650995	-	13	2359	15836	41737	ENSMUSG00000029722.15	ENSMUST00000100544.10	Agfg2	Agfg2-202	Known	Known	None	0.5	None	None	None	None
m54284U_191212_053548/93913533/ccs	PacBio_Hippocampus_Rep1	mm10_ERCC_SIRV	chr10	34297476	34301252	+	2	2276	30030	78949	ENSMUSG00000039485.8	ENSMUST00000213791.1	Tspyl4	Tspyl4-202	Known	Known	None	0.800000011920929	None	None	None	None
m54284U_191213_120042/28641305/ccs	PacBio_Hippocampus_Rep2	mm10_ERCC_SIRV	chr16	91597685	91574510	-	7	2231	45968	118882	ENSMUSG00000022964.14	ENSMUST00000023686.14	Tmem50b	Tmem50b-201	Known	Known	None	0.3499999940395355	None	None	None	None
m54284U_191107_221739/55509532/ccs	PacBio_Cortex_Rep1	mm10_ERCC_SIRV	chr4	132535570	132553735	+	9	1918	12260	531974	ENSMUSG00000054405.14	ENCODEMT000531974	Dnajc8	ENCODEMT000531974	Known	NIC	None	0.15000000596046448	None	None	None	None
m54284U_191212_053548/172950217/ccs	PacBio_Hippocampus_Rep1	mm10_ERCC_SIRV	chr10	34297476	34301252	+	2	2276	30030	78949	ENSMUSG00000039485.8	ENSMUST00000213791.1	Tspyl4	Tspyl4-202	Known	Known	None	0.800000011920929	None	None	None	None
m54284U_191109_043049/53806607/ccs	PacBio_Cortex_Rep2	mm10_ERCC_SIRV	chr5	137684712	137650997	-	13	2383	15836	531819	ENSMUSG00000029722.15	ENCODEMT000531819	Agfg2	ENCODEMT000531819	Known	NIC	None	0.44999998807907104	None	None	None	None
m54284U_191213_120042/4391714/ccs	PacBio_Hippocampus_Rep2	mm10_ERCC_SIRV	chr10	34297476	34301252	+	2	2276	30030	78949	ENSMUSG00000039485.8	ENSMUST00000213791.1	Tspyl4	Tspyl4-202	Known	Known	None	0.800000011920929	None	None	None	None
m54284U_191213_120042/34604990/ccs	PacBio_Hippocampus_Rep2	mm10_ERCC_SIRV	chr16	91597694	91574510	-	7	2234	45968	118882	ENSMUSG00000022964.14	ENSMUST00000023686.14	Tmem50b	Tmem50b-201	Known	Known	None	0.3499999940395355	None	None	None	None
m54284U_191213_120042/7734088/ccs	PacBio_Hippocampus_Rep2	mm10_ERCC_SIRV	chr10	34297476	34301252	+	2	2276	30030	78949	ENSMUSG00000039485.8	ENSMUST00000213791.1	Tspyl4	Tspyl4-202	Known	Known	None	0.800000011920929	None	None	None	None
m54284U_191213_120042/171836790/ccs	PacBio_Hippocampus_Rep2	mm10_ERCC_SIRV	chr9	108567497	108569568	+	2	1763	29064	76387	ENSMUSG00000103103.1	ENSMUST00000194104.1	4833445I07Rik	4833445I07Rik-202	Known	Known	None	0.75	None	None	None	None
m54284U_191213_120042/8913416/ccs	PacBio_Hippocampus_Rep2	mm10_ERCC_SIRV	chr10	34297476	34301252	+	2	2276	30030	78949	ENSMUSG00000039485.8	ENSMUST00000213791.1	Tspyl4	Tspyl4-202	Known	Known	None	0.800000011920929	None	None	None	None
m54284U_191213_120042/36701743/ccs	PacBio_Hippocampus_Rep2	mm10_ERCC_SIRV	chr16	91597725	91574510	-	7	2265	45968	118882	ENSMUSG00000022964.14	ENSMUST00000023686.14	Tmem50b	Tmem50b-201	Known	Known	None	0.3499999940395355	None	None	None	None
m54284U_191213_120042/82313942/ccs	PacBio_Hippocampus_Rep2	mm10_ERCC_SIRV	chr9	108567500	108569503	+	1	2004	29064	76386	ENSMUSG00000103103.1	ENSMUST00000193193.1	4833445I07Rik	4833445I07Rik-201	Known	Known	None	0.20000000298023224	None	None	None	None
m54284U_191213_120042/105054750/ccs	PacBio_Hippocampus_Rep2	mm10_ERCC_SIRV	chr5	137684450	137651013	-	12	2067	15836	41736	ENSMUSG00000029722.15	ENSMUST00000031736.15	Agfg2	Agfg2-201	Known	Known	None	0.550000011920929	None	None	None	None
m54284U_191213_120042/21170758/ccs	PacBio_Hippocampus_Rep2	mm10_ERCC_SIRV	chr10	34297476	34301252	+	2	2276	30030	78949	ENSMUSG00000039485.8	ENSMUST00000213791.1	Tspyl4	Tspyl4-202	Known	Known	None	0.800000011920929	None	None	None	None
m54284U_191213_120042/22088037/ccs	PacBio_Hippocampus_Rep2	mm10_ERCC_SIRV	chr10	34297476	34301252	+	1	3777	30030	78948	ENSMUSG00000039485.8	ENSMUST00000047935.7	Tspyl4	Tspyl4-201	Known	Known	None	0.800000011920929	None	None	None	None
m54284U_191107_221739/61671797/ccs	PacBio_Cortex_Rep1	mm10_ERCC_SIRV	chr4	132535570	132553734	+	8	4017	12260	531975	ENSMUSG00000054405.14	ENCODEMT000531975	Dnajc8	ENCODEMT000531975	Known	NIC	None	0.15000000596046448	None	None	None	None
m54284U_191213_120042/41682034/ccs	PacBio_Hippocampus_Rep2	mm10_ERCC_SIRV	chr16	91597685	91574510	-	7	2225	45968	118882	ENSMUSG00000022964.14	ENSMUST00000023686.14	Tmem50b	Tmem50b-201	Known	Known	None	0.3499999940395355	None	None	None	None
m54284U_191213_120042/29558649/ccs	PacBio_Hippocampus_Rep2	mm10_ERCC_SIRV	chr10	34297476	34301252	+	1	3777	30030	78948	ENSMUSG00000039485.8	ENSMUST00000047935.7	Tspyl4	Tspyl4-201	Known	Known	None	0.800000011920929	None	None	None	None
m54284U_191107_221739/96929679/ccs	PacBio_Cortex_Rep1	mm10_ERCC_SIRV	chr2	127270246	127298930	+	8	3097	6011	15953	ENSMUSG00000027367.16	ENSMUST00000110375.8	Stard7	Stard7-202	Known	Known	None	0.30000001192092896	None	None	None	None
m54284U_191213_120042/93849965/ccs	PacBio_Hippocampus_Rep2	mm10_ERCC_SIRV	chr11	100574973	100581726	+	4	2286	34456	90673	ENSMUSG00000006782.16	ENSMUST00000103120.4	Cnp	Cnp-201	Known	Known	None	0.15000000596046448	None	None	None	None
m54284U_191212_053548/122161815/ccs	PacBio_Hippocampus_Rep1	mm10_ERCC_SIRV	chr7	127203482	127197690	-	6	2048	23557	531876	ENSMUSG00000042492.12	ENCODEMT000531876	Tbc1d10b	ENCODEMT000531876	Known	ISM	Suffix	0.05000000074505806	None	None	None	None
m54284U_191109_043049/46336760/ccs	PacBio_Cortex_Rep2	mm10_ERCC_SIRV	chr5	137684596	137651014	-	13	2245	15836	41737	ENSMUSG00000029722.15	ENSMUST00000100544.10	Agfg2	Agfg2-202	Known	Known	None	0.550000011920929	None	None	None	None
m54284U_191213_120042/30542668/ccs	PacBio_Hippocampus_Rep2	mm10_ERCC_SIRV	chr10	34297476	34301252	+	2	2276	30030	78949	ENSMUSG00000039485.8	ENSMUST00000213791.1	Tspyl4	Tspyl4-202	Known	Known	None	0.800000011920929	None	None	None	None
m54284U_191213_120042/31720576/ccs	PacBio_Hippocampus_Rep2	mm10_ERCC_SIRV	chr10	34297476	34301252	+	1	3777	30030	78948	ENSMUSG00000039485.8	ENSMUST00000047935.7	Tspyl4	Tspyl4-201	Known	Known	None	0.800000011920929	None	None	None	None
m54284U_191213_120042/41813196/ccs	PacBio_Hippocampus_Rep2	mm10_ERCC_SIRV	chr16	91597678	91574510	-	7	2218	45968	118882	ENSMUSG00000022964.14	ENSMUST00000023686.14	Tmem50b	Tmem50b-201	Known	Known	None	0.3499999940395355	None	None	None	None
m54284U_191213_120042/82118841/ccs	PacBio_Hippocampus_Rep2	mm10_ERCC_SIRV	chr10	34297476	34301252	+	1	3777	30030	78948	ENSMUSG00000039485.8	ENSMUST00000047935.7	Tspyl4	Tspyl4-201	Known	Known	None	0.800000011920929	None	None	None	None
m54284U_191213_120042/85525478/ccs	PacBio_Hippocampus_Rep2	mm10_ERCC_SIRV	chr10	34297476	34301252	+	1	3777	30030	78948	ENSMUSG00000039485.8	ENSMUST00000047935.7	Tspyl4	Tspyl4-201	Known	Known	None	0.800000011920929	None	None	None	None
m54284U_191213_120042/8324241/ccs	PacBio_Hippocampus_Rep2	mm10_ERCC_SIRV	chr9	108567501	108569602	+	2	1799	29064	76387	ENSMUSG00000103103.1	ENSMUST00000194104.1	4833445I07Rik	4833445I07Rik-202	Known	Known	None	0.30000001192092896	None	None	None	None
m54284U_191213_120042/94634415/ccs	PacBio_Hippocampus_Rep2	mm10_ERCC_SIRV	chr10	34297476	34301252	+	1	3777	30030	78948	ENSMUSG00000039485.8	ENSMUST00000047935.7	Tspyl4	Tspyl4-201	Known	Known	None	0.800000011920929	None	None	None	None
m54284U_191213_120042/123536229/ccs	PacBio_Hippocampus_Rep2	mm10_ERCC_SIRV	chr10	34297476	34301252	+	1	3777	30030	78948	ENSMUSG00000039485.8	ENSMUST00000047935.7	Tspyl4	Tspyl4-201	Known	Known	None	0.800000011920929	None	None	None	None
m54284U_191107_221739/29360844/ccs	PacBio_Cortex_Rep1	mm10_ERCC_SIRV	chr5	137684599	137651133	-	13	2136	15836	41737	ENSMUSG00000029722.15	ENSMUST00000100544.10	Agfg2	Agfg2-202	Known	Known	None	0.25	None	None	None	None
m54284U_191213_120042/126878932/ccs	PacBio_Hippocampus_Rep2	mm10_ERCC_SIRV	chr10	34297476	34301252	+	1	3777	30030	78948	ENSMUSG00000039485.8	ENSMUST00000047935.7	Tspyl4	Tspyl4-201	Known	Known	None	0.800000011920929	None	None	None	None
m54284U_191213_120042/43649268/ccs	PacBio_Hippocampus_Rep2	mm10_ERCC_SIRV	chr16	91597681	91574510	-	7	2221	45968	118882	ENSMUSG00000022964.14	ENSMUST00000023686.14	Tmem50b	Tmem50b-201	Known	Known	None	0.3499999940395355	None	None	None	None
m54284U_191213_120042/132580393/ccs	PacBio_Hippocampus_Rep2	mm10_ERCC_SIRV	chr10	34297481	34301316	+	2	3163	30030	531753	ENSMUSG00000039485.8	ENCODEMT000531753	Tspyl4	ENCODEMT000531753	Known	NNC	None	0.800000011920929	None	None	None	None
m54284U_191107_221739/67174975/ccs	PacBio_Cortex_Rep1	mm10_ERCC_SIRV	chr4	132535570	132553735	+	9	1374	12260	31780	ENSMUSG00000054405.14	ENSMUST00000094657.9	Dnajc8	Dnajc8-202	Known	Known	None	0.15000000596046448	None	None	None	None
m54284U_191213_120042/158664475/ccs	PacBio_Hippocampus_Rep2	mm10_ERCC_SIRV	chr10	34297476	34301252	+	1	3777	30030	78948	ENSMUSG00000039485.8	ENSMUST00000047935.7	Tspyl4	Tspyl4-201	Known	Known	None	0.800000011920929	None	None	None	None
m54284U_191213_120042/180291626/ccs	PacBio_Hippocampus_Rep2	mm10_ERCC_SIRV	chr9	108567501	108572772	+	12	3902	29068	531976	ENSMUSG00000019039.14	ENCODEMT000531976	Dalrd3	ENCODEMT000531976	Known	NIC	None	0.20000000298023224	None	None	None	None
m54284U_191109_043049/330576/ccs	PacBio_Cortex_Rep2	mm10_ERCC_SIRV	chr5	137684722	137651197	-	13	2188	15836	41737	ENSMUSG00000029722.15	ENSMUST00000100544.10	Agfg2	Agfg2-202	Known	Known	None	0.15000000596046448	None	None	None	None
m54284U_191213_120042/175899783/ccs	PacBio_Hippocampus_Rep2	mm10_ERCC_SIRV	chr10	34297476	34301252	+	2	2276	30030	78949	ENSMUSG00000039485.8	ENSMUST00000213791.1	Tspyl4	Tspyl4-202	Known	Known	None	0.800000011920929	None	None	None	None
m54284U_191213_120042/44106243/ccs	PacBio_Hippocampus_Rep2	mm10_ERCC_SIRV	chr16	91597692	91574510	-	8	2334	45968	531859	ENSMUSG00000022964.14	ENCODEMT000531859	Tmem50b	ENCODEMT000531859	Known	NIC	None	0.3499999940395355	None	None	None	None
m54284U_191107_221739/14091061/ccs	PacBio_Cortex_Rep1	mm10_ERCC_SIRV	chr10	34297477	34301249	+	1	3773	30030	78948	ENSMUSG00000039485.8	ENSMUST00000047935.7	Tspyl4	Tspyl4-201	Known	Known	None	0.75	None	None	None	None
m54284U_191107_221739/160236672/ccs	PacBio_Cortex_Rep1	mm10_ERCC_SIRV	chr2	127270247	127298933	+	8	3126	6011	531757	ENSMUSG00000027367.16	ENCODEMT000531757	Stard7	ENCODEMT000531757	Known	NNC	None	0.30000001192092896	None	None	None	None
m54284U_191107_221739/21694302/ccs	PacBio_Cortex_Rep1	mm10_ERCC_SIRV	chr10	34297477	34301252	+	2	2275	30030	78949	ENSMUSG00000039485.8	ENSMUST00000213791.1	Tspyl4	Tspyl4-202	Known	Known	None	0.800000011920929	None	None	None	None
m54284U_191212_053548/145229383/ccs	PacBio_Hippocampus_Rep1	mm10_ERCC_SIRV	chr7	127207634	127197800	-	9	2439	23557	61394	ENSMUSG00000042492.12	ENSMUST00000120705.2	Tbc1d10b	Tbc1d10b-201	Known	Known	None	0.05000000074505806	None	None	None	None
m54284U_191107_221739/24641666/ccs	PacBio_Cortex_Rep1	mm10_ERCC_SIRV	chr10	34297477	34301252	+	1	3776	30030	78948	ENSMUSG00000039485.8	ENSMUST00000047935.7	Tspyl4	Tspyl4-201	Known	Known	None	0.800000011920929	None	None	None	None
m54284U_191213_120042/46072498/ccs	PacBio_Hippocampus_Rep2	mm10_ERCC_SIRV	chr16	91597725	91574510	-	7	2265	45968	118882	ENSMUSG00000022964.14	ENSMUST00000023686.14	Tmem50b	Tmem50b-201	Known	Known	None	0.3499999940395355	None	None	None	None
m54284U_191213_120042/22872567/ccs	PacBio_Hippocampus_Rep2	mm10_ERCC_SIRV	chr5	137684701	137651198	-	12	2133	15836	41736	ENSMUSG00000029722.15	ENSMUST00000031736.15	Agfg2	Agfg2-201	Known	Known	None	0.15000000596046448	None	None	None	None
m54284U_191107_221739/25559730/ccs	PacBio_Cortex_Rep1	mm10_ERCC_SIRV	chr10	34297477	34301252	+	1	3776	30030	78948	ENSMUSG00000039485.8	ENSMUST00000047935.7	Tspyl4	Tspyl4-201	Known	Known	None	0.800000011920929	None	None	None	None
m54284U_191213_120042/93980981/ccs	PacBio_Hippocampus_Rep2	mm10_ERCC_SIRV	chr11	100574973	100581727	+	4	2287	34456	90673	ENSMUSG00000006782.16	ENSMUST00000103120.4	Cnp	Cnp-201	Known	Known	None	0.15000000596046448	None	None	None	None
m54284U_191107_221739/34145013/ccs	PacBio_Cortex_Rep1	mm10_ERCC_SIRV	chr10	34297477	34301252	+	2	2265	30030	78949	ENSMUSG00000039485.8	ENSMUST00000213791.1	Tspyl4	Tspyl4-202	Known	Known	None	0.800000011920929	None	None	None	None
m54284U_191107_221739/71894344/ccs	PacBio_Cortex_Rep1	mm10_ERCC_SIRV	chr4	132535584	132553748	+	9	1857	12260	531839	ENSMUSG00000054405.14	ENCODEMT000531839	Dnajc8	ENCODEMT000531839	Known	NIC	None	0.15000000596046448	None	None	None	None
m54284U_191109_043049/58263166/ccs	PacBio_Cortex_Rep2	mm10_ERCC_SIRV	chr9	108567503	108569269	+	2	1458	29064	76387	ENSMUSG00000103103.1	ENSMUST00000194104.1	4833445I07Rik	4833445I07Rik-202	Known	Known	None	0.4000000059604645	None	None	None	None
m54284U_191107_221739/37683548/ccs	PacBio_Cortex_Rep1	mm10_ERCC_SIRV	chr10	34297477	34301250	+	1	3774	30030	78948	ENSMUSG00000039485.8	ENSMUST00000047935.7	Tspyl4	Tspyl4-201	Known	Known	None	0.699999988079071	None	None	None	None
m54284U_191213_120042/102694930/ccs	PacBio_Hippocampus_Rep2	mm10_ERCC_SIRV	chr5	137656558	137654822	-	1	1737	15836	531977	ENSMUSG00000029722.15	ENCODEMT000531977	Agfg2	ENCODEMT000531977	Known	Genomic	None	0.949999988079071	None	None	None	None
m54284U_191107_221739/47646002/ccs	PacBio_Cortex_Rep1	mm10_ERCC_SIRV	chr10	34297477	34301252	+	1	3776	30030	78948	ENSMUSG00000039485.8	ENSMUST00000047935.7	Tspyl4	Tspyl4-201	Known	Known	None	0.800000011920929	None	None	None	None
m54284U_191213_120042/50137370/ccs	PacBio_Hippocampus_Rep2	mm10_ERCC_SIRV	chr16	91597654	91574510	-	7	2194	45968	118882	ENSMUSG00000022964.14	ENSMUST00000023686.14	Tmem50b	Tmem50b-201	Known	Known	None	0.3499999940395355	None	None	None	None
m54284U_191213_120042/180487289/ccs	PacBio_Hippocampus_Rep2	mm10_ERCC_SIRV	chr9	108567503	108569172	+	1	1670	29064	76386	ENSMUSG00000103103.1	ENSMUST00000193193.1	4833445I07Rik	4833445I07Rik-201	Known	Known	None	0.3499999940395355	None	None	None	None
m54284U_191107_221739/57148004/ccs	PacBio_Cortex_Rep1	mm10_ERCC_SIRV	chr10	34297477	34301250	+	2	2273	30030	78949	ENSMUSG00000039485.8	ENSMUST00000213791.1	Tspyl4	Tspyl4-202	Known	Known	None	0.699999988079071	None	None	None	None
m54284U_191107_221739/67895955/ccs	PacBio_Cortex_Rep1	mm10_ERCC_SIRV	chr10	34297477	34301252	+	1	3776	30030	78948	ENSMUSG00000039485.8	ENSMUST00000047935.7	Tspyl4	Tspyl4-201	Known	Known	None	0.800000011920929	None	None	None	None
m54284U_191213_120042/50595207/ccs	PacBio_Hippocampus_Rep2	mm10_ERCC_SIRV	chr16	91597691	91574510	-	7	2231	45968	118882	ENSMUSG00000022964.14	ENSMUST00000023686.14	Tmem50b	Tmem50b-201	Known	Known	None	0.3499999940395355	None	None	None	None
m54284U_191107_221739/75956338/ccs	PacBio_Cortex_Rep1	mm10_ERCC_SIRV	chr10	34297477	34301252	+	1	3782	30030	78948	ENSMUSG00000039485.8	ENSMUST00000047935.7	Tspyl4	Tspyl4-201	Known	Known	None	0.800000011920929	None	None	None	None
m54284U_191107_221739/81068074/ccs	PacBio_Cortex_Rep1	mm10_ERCC_SIRV	chr10	34297477	34301252	+	1	3776	30030	78948	ENSMUSG00000039485.8	ENSMUST00000047935.7	Tspyl4	Tspyl4-201	Known	Known	None	0.800000011920929	None	None	None	None
m54284U_191213_120042/9112216/ccs	PacBio_Hippocampus_Rep2	mm10_ERCC_SIRV	chr9	108567548	108572767	+	14	3709	29068	531960	ENSMUSG00000019039.14	ENCODEMT000531960	Dalrd3	ENCODEMT000531960	Known	NNC	None	0.25	None	None	None	None
m54284U_191107_221739/81395935/ccs	PacBio_Cortex_Rep1	mm10_ERCC_SIRV	chr10	34297477	34301252	+	1	3776	30030	78948	ENSMUSG00000039485.8	ENSMUST00000047935.7	Tspyl4	Tspyl4-201	Known	Known	None	0.800000011920929	None	None	None	None
m54284U_191107_221739/6621380/ccs	PacBio_Cortex_Rep1	mm10_ERCC_SIRV	chr5	137684731	137654959	-	10	1536	15836	531978	ENSMUSG00000029722.15	ENCODEMT000531978	Agfg2	ENCODEMT000531978	Known	ISM	Prefix	0.5	None	None	None	None
m54284U_191107_221739/84410945/ccs	PacBio_Cortex_Rep1	mm10_ERCC_SIRV	chr10	34297477	34301228	+	1	3770	30030	78948	ENSMUSG00000039485.8	ENSMUST00000047935.7	Tspyl4	Tspyl4-201	Known	Known	None	0.15000000596046448	None	None	None	None
m54284U_191107_221739/165676007/ccs	PacBio_Cortex_Rep1	mm10_ERCC_SIRV	chr2	127270246	127298932	+	8	3099	6011	15953	ENSMUSG00000027367.16	ENSMUST00000110375.8	Stard7	Stard7-202	Known	Known	None	0.30000001192092896	None	None	None	None
m54284U_191107_221739/73401972/ccs	PacBio_Cortex_Rep1	mm10_ERCC_SIRV	chr4	132535570	132553735	+	9	1374	12260	31780	ENSMUSG00000054405.14	ENSMUST00000094657.9	Dnajc8	Dnajc8-202	Known	Known	None	0.15000000596046448	None	None	None	None
m54284U_191212_053548/148965507/ccs	PacBio_Hippocampus_Rep1	mm10_ERCC_SIRV	chr7	127208015	127197800	-	9	2820	23557	61394	ENSMUSG00000042492.12	ENSMUST00000120705.2	Tbc1d10b	Tbc1d10b-201	Known	Known	None	0.05000000074505806	None	None	None	None
m54284U_191107_221739/94112342/ccs	PacBio_Cortex_Rep1	mm10_ERCC_SIRV	chr10	34297477	34301252	+	1	3776	30030	78948	ENSMUSG00000039485.8	ENSMUST00000047935.7	Tspyl4	Tspyl4-201	Known	Known	None	0.800000011920929	None	None	None	None
m54284U_191213_120042/52757295/ccs	PacBio_Hippocampus_Rep2	mm10_ERCC_SIRV	chr16	91597694	91574510	-	7	2234	45968	118882	ENSMUSG00000022964.14	ENSMUST00000023686.14	Tmem50b	Tmem50b-201	Known	Known	None	0.3499999940395355	None	None	None	None
m54284U_191107_221739/95095412/ccs	PacBio_Cortex_Rep1	mm10_ERCC_SIRV	chr10	34297477	34301251	+	1	3775	30030	78948	ENSMUSG00000039485.8	ENSMUST00000047935.7	Tspyl4	Tspyl4-201	Known	Known	None	0.75	None	None	None	None
m54284U_191212_053548/154077100/ccs	PacBio_Hippocampus_Rep1	mm10_ERCC_SIRV	chr7	127199011	127197694	-	1	1198	23557	531868	ENSMUSG00000042492.12	ENCODEMT000531868	Tbc1d10b	ENCODEMT000531868	Known	Genomic	None	0.05000000074505806	None	None	None	None
m54284U_191212_053548/174720169/ccs	PacBio_Hippocampus_Rep1	mm10_ERCC_SIRV	chr9	108567471	108572771	+	13	3819	29068	531952	ENSMUSG00000019039.14	ENCODEMT000531952	Dalrd3	ENCODEMT000531952	Known	NIC	None	0.20000000298023224	None	None	None	None
m54284U_191107_221739/96864565/ccs	PacBio_Cortex_Rep1	mm10_ERCC_SIRV	chr10	34297477	34301252	+	1	3776	30030	78948	ENSMUSG00000039485.8	ENSMUST00000047935.7	Tspyl4	Tspyl4-201	Known	Known	None	0.800000011920929	None	None	None	None
m54284U_191107_221739/100270280/ccs	PacBio_Cortex_Rep1	mm10_ERCC_SIRV	chr10	34297477	34301252	+	1	3776	30030	78948	ENSMUSG00000039485.8	ENSMUST00000047935.7	Tspyl4	Tspyl4-201	Known	Known	None	0.800000011920929	None	None	None	None
m54284U_191213_120042/56426877/ccs	PacBio_Hippocampus_Rep2	mm10_ERCC_SIRV	chr5	137658374	137657217	-	1	1158	15836	531979	ENSMUSG00000029722.15	ENCODEMT000531979	Agfg2	ENCODEMT000531979	Known	Genomic	None	0.75	None	None	None	None
m54284U_191107_221739/104662822/ccs	PacBio_Cortex_Rep1	mm10_ERCC_SIRV	chr10	34297477	34301252	+	1	3776	30030	78948	ENSMUSG00000039485.8	ENSMUST00000047935.7	Tspyl4	Tspyl4-201	Known	Known	None	0.800000011920929	None	None	None	None
m54284U_191213_120042/94175868/ccs	PacBio_Hippocampus_Rep2	mm10_ERCC_SIRV	chr11	100574973	100581725	+	4	2285	34456	90673	ENSMUSG00000006782.16	ENSMUST00000103120.4	Cnp	Cnp-201	Known	Known	None	0.15000000596046448	None	None	None	None
m54284U_191213_120042/52888672/ccs	PacBio_Hippocampus_Rep2	mm10_ERCC_SIRV	chr16	91597745	91574510	-	7	2285	45968	118882	ENSMUSG00000022964.14	ENSMUST00000023686.14	Tmem50b	Tmem50b-201	Known	Known	None	0.3499999940395355	None	None	None	None
m54284U_191107_221739/108003945/ccs	PacBio_Cortex_Rep1	mm10_ERCC_SIRV	chr10	34297477	34301252	+	1	3776	30030	78948	ENSMUSG00000039485.8	ENSMUST00000047935.7	Tspyl4	Tspyl4-201	Known	Known	None	0.800000011920929	None	None	None	None
m54284U_191107_221739/129042286/ccs	PacBio_Cortex_Rep1	mm10_ERCC_SIRV	chr10	34297477	34301252	+	1	3776	30030	78948	ENSMUSG00000039485.8	ENSMUST00000047935.7	Tspyl4	Tspyl4-201	Known	Known	None	0.800000011920929	None	None	None	None
m54284U_191107_221739/24316457/ccs	PacBio_Cortex_Rep1	mm10_ERCC_SIRV	chr9	108567477	108572764	+	13	3806	29068	531952	ENSMUSG00000019039.14	ENCODEMT000531952	Dalrd3	ENCODEMT000531952	Known	NIC	None	0.20000000298023224	None	None	None	None
m54284U_191107_221739/135333337/ccs	PacBio_Cortex_Rep1	mm10_ERCC_SIRV	chr10	34297477	34301252	+	1	3776	30030	78948	ENSMUSG00000039485.8	ENSMUST00000047935.7	Tspyl4	Tspyl4-201	Known	Known	None	0.800000011920929	None	None	None	None
m54284U_191107_221739/157158165/ccs	PacBio_Cortex_Rep1	mm10_ERCC_SIRV	chr10	34297477	34301252	+	1	3776	30030	78948	ENSMUSG00000039485.8	ENSMUST00000047935.7	Tspyl4	Tspyl4-201	Known	Known	None	0.800000011920929	None	None	None	None
m54284U_191107_221739/93129488/ccs	PacBio_Cortex_Rep1	mm10_ERCC_SIRV	chr5	137660448	137662268	+	1	1821	89216	531980	ENCODEMG000089216	ENCODEMT000531980	ENCODEMG000089216	ENCODEMT000531980	Antisense	Antisense	None	0.25	None	None	None	None
m54284U_191213_120042/53020631/ccs	PacBio_Hippocampus_Rep2	mm10_ERCC_SIRV	chr16	91597707	91574510	-	7	2247	45968	118882	ENSMUSG00000022964.14	ENSMUST00000023686.14	Tmem50b	Tmem50b-201	Known	Known	None	0.3499999940395355	None	None	None	None
m54284U_191107_221739/166201887/ccs	PacBio_Cortex_Rep1	mm10_ERCC_SIRV	chr10	34297477	34301252	+	1	3776	30030	78948	ENSMUSG00000039485.8	ENSMUST00000047935.7	Tspyl4	Tspyl4-201	Known	Known	None	0.800000011920929	None	None	None	None
m54284U_191107_221739/178455715/ccs	PacBio_Cortex_Rep1	mm10_ERCC_SIRV	chr10	34297477	34301251	+	1	3782	30030	78948	ENSMUSG00000039485.8	ENSMUST00000047935.7	Tspyl4	Tspyl4-201	Known	Known	None	0.75	None	None	None	None
m54284U_191107_221739/49874726/ccs	PacBio_Cortex_Rep1	mm10_ERCC_SIRV	chr9	108567488	108572773	+	13	3804	29068	531952	ENSMUSG00000019039.14	ENCODEMT000531952	Dalrd3	ENCODEMT000531952	Known	NIC	None	0.20000000298023224	None	None	None	None
m54284U_191107_221739/94833431/ccs	PacBio_Cortex_Rep1	mm10_ERCC_SIRV	chr4	132535570	132548813	+	6	2592	12260	531981	ENSMUSG00000054405.14	ENCODEMT000531981	Dnajc8	ENCODEMT000531981	Known	ISM	Prefix	0.8999999761581421	None	None	None	None
m54284U_191109_043049/12323021/ccs	PacBio_Cortex_Rep2	mm10_ERCC_SIRV	chr10	34297477	34301252	+	1	3776	30030	78948	ENSMUSG00000039485.8	ENSMUST00000047935.7	Tspyl4	Tspyl4-201	Known	Known	None	0.800000011920929	None	None	None	None
m54284U_191109_043049/30934059/ccs	PacBio_Cortex_Rep2	mm10_ERCC_SIRV	chr2	127270246	127298933	+	8	3100	6011	15953	ENSMUSG00000027367.16	ENSMUST00000110375.8	Stard7	Stard7-202	Known	Known	None	0.25	None	None	None	None
m54284U_191109_043049/27330023/ccs	PacBio_Cortex_Rep2	mm10_ERCC_SIRV	chr10	34297477	34301252	+	1	3776	30030	78948	ENSMUSG00000039485.8	ENSMUST00000047935.7	Tspyl4	Tspyl4-201	Known	Known	None	0.800000011920929	None	None	None	None
m54284U_191213_120042/53872706/ccs	PacBio_Hippocampus_Rep2	mm10_ERCC_SIRV	chr16	91597672	91574510	-	7	2212	45968	118882	ENSMUSG00000022964.14	ENSMUST00000023686.14	Tmem50b	Tmem50b-201	Known	Known	None	0.3499999940395355	None	None	None	None
m54284U_191109_043049/34735830/ccs	PacBio_Cortex_Rep2	mm10_ERCC_SIRV	chr10	34297477	34301252	+	1	3776	30030	78948	ENSMUSG00000039485.8	ENSMUST00000047935.7	Tspyl4	Tspyl4-201	Known	Known	None	0.800000011920929	None	None	None	None
m54284U_191213_120042/57738507/ccs	PacBio_Hippocampus_Rep2	mm10_ERCC_SIRV	chr16	91597717	91574510	-	7	2231	45968	531982	ENSMUSG00000022964.14	ENCODEMT000531982	Tmem50b	ENCODEMT000531982	Known	NNC	None	0.3499999940395355	None	None	None	None
m54284U_191109_043049/52232802/ccs	PacBio_Cortex_Rep2	mm10_ERCC_SIRV	chr10	34297477	34301252	+	1	3776	30030	78948	ENSMUSG00000039485.8	ENSMUST00000047935.7	Tspyl4	Tspyl4-201	Known	Known	None	0.800000011920929	None	None	None	None
m54284U_191212_053548/155256714/ccs	PacBio_Hippocampus_Rep1	mm10_ERCC_SIRV	chr7	127207474	127197800	-	9	2279	23557	61394	ENSMUSG00000042492.12	ENSMUST00000120705.2	Tbc1d10b	Tbc1d10b-201	Known	Known	None	0.05000000074505806	None	None	None	None
m54284U_191212_053548/76808509/ccs	PacBio_Hippocampus_Rep1	mm10_ERCC_SIRV	chr9	108567497	108572771	+	13	3793	29068	531952	ENSMUSG00000019039.14	ENCODEMT000531952	Dalrd3	ENCODEMT000531952	Known	NIC	None	0.20000000298023224	None	None	None	None
m54284U_191109_043049/58917447/ccs	PacBio_Cortex_Rep2	mm10_ERCC_SIRV	chr10	34297477	34301252	+	1	3776	30030	78948	ENSMUSG00000039485.8	ENSMUST00000047935.7	Tspyl4	Tspyl4-201	Known	Known	None	0.800000011920929	None	None	None	None
m54284U_191109_043049/63046153/ccs	PacBio_Cortex_Rep2	mm10_ERCC_SIRV	chr10	34297477	34301252	+	1	3776	30030	78948	ENSMUSG00000039485.8	ENSMUST00000047935.7	Tspyl4	Tspyl4-201	Known	Known	None	0.800000011920929	None	None	None	None
m54284U_191109_043049/66980163/ccs	PacBio_Cortex_Rep2	mm10_ERCC_SIRV	chr10	34297477	34301252	+	1	3776	30030	78948	ENSMUSG00000039485.8	ENSMUST00000047935.7	Tspyl4	Tspyl4-201	Known	Known	None	0.800000011920929	None	None	None	None
m54284U_191109_043049/81922482/ccs	PacBio_Cortex_Rep2	mm10_ERCC_SIRV	chr9	108567533	108569568	+	1	2036	29064	76386	ENSMUSG00000103103.1	ENSMUST00000193193.1	4833445I07Rik	4833445I07Rik-201	Known	Known	None	0.75	None	None	None	None
m54284U_191213_120042/60163266/ccs	PacBio_Hippocampus_Rep2	mm10_ERCC_SIRV	chr16	91597674	91574510	-	7	2214	45968	118882	ENSMUSG00000022964.14	ENSMUST00000023686.14	Tmem50b	Tmem50b-201	Known	Known	None	0.3499999940395355	None	None	None	None
m54284U_191213_120042/132121453/ccs	PacBio_Hippocampus_Rep2	mm10_ERCC_SIRV	chr9	108567533	108569602	+	1	2070	29064	76386	ENSMUSG00000103103.1	ENSMUST00000193193.1	4833445I07Rik	4833445I07Rik-201	Known	Known	None	0.30000001192092896	None	None	None	None
m54284U_191109_043049/153617761/ccs	PacBio_Cortex_Rep2	mm10_ERCC_SIRV	chr5	137684662	137662216	-	4	2671	15836	531983	ENSMUSG00000029722.15	ENCODEMT000531983	Agfg2	ENCODEMT000531983	Known	ISM	Prefix	0.8999999761581421	None	None	None	None
m54284U_191109_043049/70516971/ccs	PacBio_Cortex_Rep2	mm10_ERCC_SIRV	chr10	34297482	34301316	+	2	3162	30030	531753	ENSMUSG00000039485.8	ENCODEMT000531753	Tspyl4	ENCODEMT000531753	Known	NNC	None	0.800000011920929	None	None	None	None
m54284U_191107_221739/94963986/ccs	PacBio_Cortex_Rep1	mm10_ERCC_SIRV	chr9	108567535	108569298	+	1	1764	29064	76386	ENSMUSG00000103103.1	ENSMUST00000193193.1	4833445I07Rik	4833445I07Rik-201	Known	Known	None	0.05000000074505806	None	None	None	None
m54284U_191213_120042/94374255/ccs	PacBio_Hippocampus_Rep2	mm10_ERCC_SIRV	chr11	100574973	100581727	+	4	2287	34456	90673	ENSMUSG00000006782.16	ENSMUST00000103120.4	Cnp	Cnp-201	Known	Known	None	0.15000000596046448	None	None	None	None
m54284U_191109_043049/77006324/ccs	PacBio_Cortex_Rep2	mm10_ERCC_SIRV	chr10	34297477	34301250	+	1	3774	30030	78948	ENSMUSG00000039485.8	ENSMUST00000047935.7	Tspyl4	Tspyl4-201	Known	Known	None	0.699999988079071	None	None	None	None
m54284U_191213_120042/61146673/ccs	PacBio_Hippocampus_Rep2	mm10_ERCC_SIRV	chr16	91597650	91574510	-	7	2190	45968	118882	ENSMUSG00000022964.14	ENSMUST00000023686.14	Tmem50b	Tmem50b-201	Known	Known	None	0.3499999940395355	None	None	None	None
m54284U_191109_043049/79301448/ccs	PacBio_Cortex_Rep2	mm10_ERCC_SIRV	chr10	34297477	34301252	+	1	3776	30030	78948	ENSMUSG00000039485.8	ENSMUST00000047935.7	Tspyl4	Tspyl4-201	Known	Known	None	0.800000011920929	None	None	None	None
m54284U_191107_221739/100796982/ccs	PacBio_Cortex_Rep1	mm10_ERCC_SIRV	chr4	132535570	132553733	+	9	1372	12260	31780	ENSMUSG00000054405.14	ENSMUST00000094657.9	Dnajc8	Dnajc8-202	Known	Known	None	0.15000000596046448	None	None	None	None
m54284U_191109_043049/88014932/ccs	PacBio_Cortex_Rep2	mm10_ERCC_SIRV	chr10	34297477	34301252	+	1	3776	30030	78948	ENSMUSG00000039485.8	ENSMUST00000047935.7	Tspyl4	Tspyl4-201	Known	Known	None	0.800000011920929	None	None	None	None
m54284U_191109_043049/89326459/ccs	PacBio_Cortex_Rep2	mm10_ERCC_SIRV	chr10	34297477	34301252	+	1	3776	30030	78948	ENSMUSG00000039485.8	ENSMUST00000047935.7	Tspyl4	Tspyl4-201	Known	Known	None	0.800000011920929	None	None	None	None
m54284U_191109_043049/94832381/ccs	PacBio_Cortex_Rep2	mm10_ERCC_SIRV	chr10	34297477	34301252	+	1	3776	30030	78948	ENSMUSG00000039485.8	ENSMUST00000047935.7	Tspyl4	Tspyl4-201	Known	Known	None	0.800000011920929	None	None	None	None
m54284U_191213_120042/61539821/ccs	PacBio_Hippocampus_Rep2	mm10_ERCC_SIRV	chr16	91597685	91574510	-	7	2225	45968	118882	ENSMUSG00000022964.14	ENSMUST00000023686.14	Tmem50b	Tmem50b-201	Known	Known	None	0.3499999940395355	None	None	None	None
m54284U_191212_053548/53346978/ccs	PacBio_Hippocampus_Rep1	mm10_ERCC_SIRV	chr9	108567502	108572773	+	13	3790	29068	531952	ENSMUSG00000019039.14	ENCODEMT000531952	Dalrd3	ENCODEMT000531952	Known	NIC	None	0.20000000298023224	None	None	None	None
m54284U_191109_043049/55445630/ccs	PacBio_Cortex_Rep2	mm10_ERCC_SIRV	chr2	127270246	127298932	+	8	3099	6011	15953	ENSMUSG00000027367.16	ENSMUST00000110375.8	Stard7	Stard7-202	Known	Known	None	0.30000001192092896	None	None	None	None
m54284U_191109_043049/98961301/ccs	PacBio_Cortex_Rep2	mm10_ERCC_SIRV	chr10	34297477	34301252	+	2	2275	30030	78949	ENSMUSG00000039485.8	ENSMUST00000213791.1	Tspyl4	Tspyl4-202	Known	Known	None	0.800000011920929	None	None	None	None
m54284U_191109_043049/160694443/ccs	PacBio_Cortex_Rep2	mm10_ERCC_SIRV	chr5	137684741	137662268	-	4	2732	15836	531983	ENSMUSG00000029722.15	ENCODEMT000531983	Agfg2	ENCODEMT000531983	Known	ISM	Prefix	0.8999999761581421	None	None	None	None
m54284U_191109_043049/100402207/ccs	PacBio_Cortex_Rep2	mm10_ERCC_SIRV	chr10	34297477	34301252	+	1	3776	30030	78948	ENSMUSG00000039485.8	ENSMUST00000047935.7	Tspyl4	Tspyl4-201	Known	Known	None	0.800000011920929	None	None	None	None
m54284U_191213_120042/61933339/ccs	PacBio_Hippocampus_Rep2	mm10_ERCC_SIRV	chr16	91597670	91574510	-	7	2210	45968	118882	ENSMUSG00000022964.14	ENSMUST00000023686.14	Tmem50b	Tmem50b-201	Known	Known	None	0.3499999940395355	None	None	None	None
m54284U_191212_053548/161743378/ccs	PacBio_Hippocampus_Rep1	mm10_ERCC_SIRV	chr7	127208484	127197800	-	9	3289	23557	61394	ENSMUSG00000042492.12	ENSMUST00000120705.2	Tbc1d10b	Tbc1d10b-201	Known	Known	None	0.05000000074505806	None	None	None	None
m54284U_191212_053548/82184802/ccs	PacBio_Hippocampus_Rep1	mm10_ERCC_SIRV	chr9	108567502	108572773	+	13	3790	29068	531952	ENSMUSG00000019039.14	ENCODEMT000531952	Dalrd3	ENCODEMT000531952	Known	NIC	None	0.20000000298023224	None	None	None	None
m54284U_191212_053548/167053857/ccs	PacBio_Hippocampus_Rep1	mm10_ERCC_SIRV	chr7	127199177	127197694	-	1	1364	23557	531868	ENSMUSG00000042492.12	ENCODEMT000531868	Tbc1d10b	ENCODEMT000531868	Known	Genomic	None	0.05000000074505806	None	None	None	None
m54284U_191109_043049/102828506/ccs	PacBio_Cortex_Rep2	mm10_ERCC_SIRV	chr10	34297482	34301316	+	2	3027	30030	531754	ENSMUSG00000039485.8	ENCODEMT000531754	Tspyl4	ENCODEMT000531754	Known	NNC	None	0.800000011920929	None	None	None	None
m54284U_191109_043049/103285177/ccs	PacBio_Cortex_Rep2	mm10_ERCC_SIRV	chr10	34297477	34301252	+	1	3776	30030	78948	ENSMUSG00000039485.8	ENSMUST00000047935.7	Tspyl4	Tspyl4-201	Known	Known	None	0.800000011920929	None	None	None	None
m54284U_191107_221739/140902651/ccs	PacBio_Cortex_Rep1	mm10_ERCC_SIRV	chr4	132535567	132553736	+	8	4011	12260	531975	ENSMUSG00000054405.14	ENCODEMT000531975	Dnajc8	ENCODEMT000531975	Known	NIC	None	0.25	None	None	None	None
m54284U_191213_120042/62325834/ccs	PacBio_Hippocampus_Rep2	mm10_ERCC_SIRV	chr16	91597648	91574510	-	7	2188	45968	118882	ENSMUSG00000022964.14	ENSMUST00000023686.14	Tmem50b	Tmem50b-201	Known	Known	None	0.3499999940395355	None	None	None	None
m54284U_191109_043049/118030908/ccs	PacBio_Cortex_Rep2	mm10_ERCC_SIRV	chr10	34297477	34301252	+	1	3776	30030	78948	ENSMUSG00000039485.8	ENSMUST00000047935.7	Tspyl4	Tspyl4-201	Known	Known	None	0.800000011920929	None	None	None	None
m54284U_191109_043049/120258659/ccs	PacBio_Cortex_Rep2	mm10_ERCC_SIRV	chr10	34297477	34301252	+	2	2275	30030	78949	ENSMUSG00000039485.8	ENSMUST00000213791.1	Tspyl4	Tspyl4-202	Known	Known	None	0.800000011920929	None	None	None	None
m54284U_191212_053548/24184061/ccs	PacBio_Hippocampus_Rep1	mm10_ERCC_SIRV	chr5	137684675	137662268	-	4	2666	15836	531983	ENSMUSG00000029722.15	ENCODEMT000531983	Agfg2	ENCODEMT000531983	Known	ISM	Prefix	0.8999999761581421	None	None	None	None
m54284U_191213_120042/62917356/ccs	PacBio_Hippocampus_Rep2	mm10_ERCC_SIRV	chr16	91597683	91574510	-	7	2223	45968	118882	ENSMUSG00000022964.14	ENSMUST00000023686.14	Tmem50b	Tmem50b-201	Known	Known	None	0.3499999940395355	None	None	None	None
m54284U_191213_120042/94439507/ccs	PacBio_Hippocampus_Rep2	mm10_ERCC_SIRV	chr11	100574973	100581727	+	4	2287	34456	90673	ENSMUSG00000006782.16	ENSMUST00000103120.4	Cnp	Cnp-201	Known	Known	None	0.15000000596046448	None	None	None	None
m54284U_191109_043049/122685988/ccs	PacBio_Cortex_Rep2	mm10_ERCC_SIRV	chr10	34297477	34301252	+	2	2275	30030	78949	ENSMUSG00000039485.8	ENSMUST00000213791.1	Tspyl4	Tspyl4-202	Known	Known	None	0.800000011920929	None	None	None	None
m54284U_191107_221739/84870308/ccs	PacBio_Cortex_Rep1	mm10_ERCC_SIRV	chr9	108567538	108569566	+	2	1726	29064	76387	ENSMUSG00000103103.1	ENSMUST00000194104.1	4833445I07Rik	4833445I07Rik-202	Known	Known	None	0.75	None	None	None	None
m54284U_191109_043049/74252801/ccs	PacBio_Cortex_Rep2	mm10_ERCC_SIRV	chr2	127270246	127298932	+	8	3099	6011	15953	ENSMUSG00000027367.16	ENSMUST00000110375.8	Stard7	Stard7-202	Known	Known	None	0.30000001192092896	None	None	None	None
m54284U_191109_043049/127470032/ccs	PacBio_Cortex_Rep2	mm10_ERCC_SIRV	chr10	34297477	34301252	+	1	3776	30030	78948	ENSMUSG00000039485.8	ENSMUST00000047935.7	Tspyl4	Tspyl4-201	Known	Known	None	0.800000011920929	None	None	None	None
m54284U_191213_120042/66586370/ccs	PacBio_Hippocampus_Rep2	mm10_ERCC_SIRV	chr16	91597725	91574510	-	7	2265	45968	118882	ENSMUSG00000022964.14	ENSMUST00000023686.14	Tmem50b	Tmem50b-201	Known	Known	None	0.3499999940395355	None	None	None	None
m54284U_191109_043049/152503679/ccs	PacBio_Cortex_Rep2	mm10_ERCC_SIRV	chr10	34297477	34301252	+	1	3776	30030	78948	ENSMUSG00000039485.8	ENSMUST00000047935.7	Tspyl4	Tspyl4-201	Known	Known	None	0.800000011920929	None	None	None	None
m54284U_191107_221739/11338488/ccs	PacBio_Cortex_Rep1	mm10_ERCC_SIRV	chr9	108567539	108569568	+	1	2030	29064	76386	ENSMUSG00000103103.1	ENSMUST00000193193.1	4833445I07Rik	4833445I07Rik-201	Known	Known	None	0.75	None	None	None	None
m54284U_191109_043049/166004602/ccs	PacBio_Cortex_Rep2	mm10_ERCC_SIRV	chr10	34297477	34301252	+	2	3155	30030	531984	ENSMUSG00000039485.8	ENCODEMT000531984	Tspyl4	ENCODEMT000531984	Known	NNC	None	0.800000011920929	None	None	None	None
m54284U_191107_221739/158859911/ccs	PacBio_Cortex_Rep1	mm10_ERCC_SIRV	chr4	132535570	132553734	+	9	1373	12260	31780	ENSMUSG00000054405.14	ENSMUST00000094657.9	Dnajc8	Dnajc8-202	Known	Known	None	0.15000000596046448	None	None	None	None
m54284U_191109_043049/45811456/ccs	PacBio_Cortex_Rep2	mm10_ERCC_SIRV	chr9	108567596	108569568	+	1	1973	29064	76386	ENSMUSG00000103103.1	ENSMUST00000193193.1	4833445I07Rik	4833445I07Rik-201	Known	Known	None	0.75	None	None	None	None
m54284U_191212_053548/126944689/ccs	PacBio_Hippocampus_Rep1	mm10_ERCC_SIRV	chr5	137684675	137662268	-	4	2666	15836	531983	ENSMUSG00000029722.15	ENCODEMT000531983	Agfg2	ENCODEMT000531983	Known	ISM	Prefix	0.8999999761581421	None	None	None	None
m54284U_191213_120042/67568745/ccs	PacBio_Hippocampus_Rep2	mm10_ERCC_SIRV	chr16	91597708	91574510	-	7	2262	45968	118882	ENSMUSG00000022964.14	ENSMUST00000023686.14	Tmem50b	Tmem50b-201	Known	Known	None	0.3499999940395355	None	None	None	None
m54284U_191213_120042/198034/ccs	PacBio_Hippocampus_Rep2	mm10_ERCC_SIRV	chr7	127208090	127197800	-	9	2895	23557	61394	ENSMUSG00000042492.12	ENSMUST00000120705.2	Tbc1d10b	Tbc1d10b-201	Known	Known	None	0.05000000074505806	None	None	None	None
m54284U_191212_053548/4523693/ccs	PacBio_Hippocampus_Rep1	mm10_ERCC_SIRV	chr10	34297464	34301316	+	2	3146	30030	531900	ENSMUSG00000039485.8	ENCODEMT000531900	Tspyl4	ENCODEMT000531900	Known	Genomic	None	0.800000011920929	None	None	None	None
m54284U_191212_053548/13960942/ccs	PacBio_Hippocampus_Rep1	mm10_ERCC_SIRV	chr10	34297477	34301252	+	1	3782	30030	78948	ENSMUSG00000039485.8	ENSMUST00000047935.7	Tspyl4	Tspyl4-201	Known	Known	None	0.800000011920929	None	None	None	None
m54284U_191212_053548/20185570/ccs	PacBio_Hippocampus_Rep1	mm10_ERCC_SIRV	chr10	34297477	34301252	+	2	2275	30030	78949	ENSMUSG00000039485.8	ENSMUST00000213791.1	Tspyl4	Tspyl4-202	Known	Known	None	0.800000011920929	None	None	None	None
m54284U_191213_120042/69339050/ccs	PacBio_Hippocampus_Rep2	mm10_ERCC_SIRV	chr16	91597712	91574503	-	6	2197	45968	531934	ENSMUSG00000022964.14	ENCODEMT000531934	Tmem50b	ENCODEMT000531934	Known	NIC	None	0.3499999940395355	None	None	None	None
m54284U_191212_053548/30213747/ccs	PacBio_Hippocampus_Rep1	mm10_ERCC_SIRV	chr10	34297477	34301249	+	2	2272	30030	78949	ENSMUSG00000039485.8	ENSMUST00000213791.1	Tspyl4	Tspyl4-202	Known	Known	None	0.75	None	None	None	None
m54284U_191212_053548/166593912/ccs	PacBio_Hippocampus_Rep1	mm10_ERCC_SIRV	chr5	137684670	137662216	-	5	2068	15836	41741	ENSMUSG00000029722.15	ENSMUST00000138604.1	Agfg2	Agfg2-203	Known	Known	None	0.8999999761581421	None	None	None	None
m54284U_191107_221739/86311709/ccs	PacBio_Cortex_Rep1	mm10_ERCC_SIRV	chr9	108567668	108569654	+	2	1684	29064	76387	ENSMUSG00000103103.1	ENSMUST00000194104.1	4833445I07Rik	4833445I07Rik-202	Known	Known	None	0.30000001192092896	None	None	None	None
m54284U_191109_043049/31850896/ccs	PacBio_Cortex_Rep2	mm10_ERCC_SIRV	chr4	132535570	132553733	+	9	1372	12260	31780	ENSMUSG00000054405.14	ENSMUST00000094657.9	Dnajc8	Dnajc8-202	Known	Known	None	0.15000000596046448	None	None	None	None
m54284U_191212_053548/44501003/ccs	PacBio_Hippocampus_Rep1	mm10_ERCC_SIRV	chr10	34297477	34301252	+	1	3776	30030	78948	ENSMUSG00000039485.8	ENSMUST00000047935.7	Tspyl4	Tspyl4-201	Known	Known	None	0.800000011920929	None	None	None	None
m54284U_191213_120042/70451275/ccs	PacBio_Hippocampus_Rep2	mm10_ERCC_SIRV	chr16	91597672	91574510	-	7	2212	45968	118882	ENSMUSG00000022964.14	ENSMUST00000023686.14	Tmem50b	Tmem50b-201	Known	Known	None	0.3499999940395355	None	None	None	None
m54284U_191109_043049/78252179/ccs	PacBio_Cortex_Rep2	mm10_ERCC_SIRV	chr2	127270246	127298932	+	8	3099	6011	15953	ENSMUSG00000027367.16	ENSMUST00000110375.8	Stard7	Stard7-202	Known	Known	None	0.30000001192092896	None	None	None	None
m54284U_191107_221739/21692647/ccs	PacBio_Cortex_Rep1	mm10_ERCC_SIRV	chr9	108567684	108572772	+	10	2998	29068	531985	ENSMUSG00000019039.14	ENCODEMT000531985	Dalrd3	ENCODEMT000531985	Known	NNC	None	0.20000000298023224	None	None	None	None
m54284U_191212_053548/50790940/ccs	PacBio_Hippocampus_Rep1	mm10_ERCC_SIRV	chr10	34297477	34301252	+	1	3776	30030	78948	ENSMUSG00000039485.8	ENSMUST00000047935.7	Tspyl4	Tspyl4-201	Known	Known	None	0.800000011920929	None	None	None	None
m54284U_191213_120042/94503611/ccs	PacBio_Hippocampus_Rep2	mm10_ERCC_SIRV	chr11	100574973	100581726	+	4	2286	34456	90673	ENSMUSG00000006782.16	ENSMUST00000103120.4	Cnp	Cnp-201	Known	Known	None	0.15000000596046448	None	None	None	None
m54284U_191107_221739/23266510/ccs	PacBio_Cortex_Rep1	mm10_ERCC_SIRV	chr9	108567690	108572771	+	12	3706	29068	531986	ENSMUSG00000019039.14	ENCODEMT000531986	Dalrd3	ENCODEMT000531986	Known	NNC	None	0.20000000298023224	None	None	None	None
m54284U_191212_053548/52038222/ccs	PacBio_Hippocampus_Rep1	mm10_ERCC_SIRV	chr10	34297477	34301327	+	2	2350	30030	78949	ENSMUSG00000039485.8	ENSMUST00000213791.1	Tspyl4	Tspyl4-202	Known	Known	None	0.20000000298023224	None	None	None	None
m54284U_191212_053548/65275062/ccs	PacBio_Hippocampus_Rep1	mm10_ERCC_SIRV	chr10	34297477	34301252	+	1	3776	30030	78948	ENSMUSG00000039485.8	ENSMUST00000047935.7	Tspyl4	Tspyl4-201	Known	Known	None	0.800000011920929	None	None	None	None
m54284U_191213_120042/71370336/ccs	PacBio_Hippocampus_Rep2	mm10_ERCC_SIRV	chr16	91597654	91574510	-	7	2194	45968	118882	ENSMUSG00000022964.14	ENSMUST00000023686.14	Tmem50b	Tmem50b-201	Known	Known	None	0.3499999940395355	None	None	None	None
m54284U_191213_120042/8718365/ccs	PacBio_Hippocampus_Rep2	mm10_ERCC_SIRV	chr5	137684691	137662216	-	5	2089	15836	41741	ENSMUSG00000029722.15	ENSMUST00000138604.1	Agfg2	Agfg2-203	Known	Known	None	0.8999999761581421	None	None	None	None
m54284U_191212_053548/70059793/ccs	PacBio_Hippocampus_Rep1	mm10_ERCC_SIRV	chr10	34297477	34301252	+	2	2275	30030	78949	ENSMUSG00000039485.8	ENSMUST00000213791.1	Tspyl4	Tspyl4-202	Known	Known	None	0.800000011920929	None	None	None	None
m54284U_191109_043049/69140589/ccs	PacBio_Cortex_Rep2	mm10_ERCC_SIRV	chr4	132535570	132553732	+	9	1371	12260	31780	ENSMUSG00000054405.14	ENSMUST00000094657.9	Dnajc8	Dnajc8-202	Known	Known	None	0.15000000596046448	None	None	None	None
m54284U_191213_120042/73335011/ccs	PacBio_Hippocampus_Rep2	mm10_ERCC_SIRV	chr16	91597672	91574510	-	7	2212	45968	118882	ENSMUSG00000022964.14	ENSMUST00000023686.14	Tmem50b	Tmem50b-201	Known	Known	None	0.3499999940395355	None	None	None	None
m54284U_191212_053548/71959152/ccs	PacBio_Hippocampus_Rep1	mm10_ERCC_SIRV	chr10	34297477	34301252	+	2	2275	30030	78949	ENSMUSG00000039485.8	ENSMUST00000213791.1	Tspyl4	Tspyl4-202	Known	Known	None	0.800000011920929	None	None	None	None
m54284U_191213_120042/3343112/ccs	PacBio_Hippocampus_Rep2	mm10_ERCC_SIRV	chr7	127200626	127197800	-	3	2462	23557	61396	ENSMUSG00000042492.12	ENSMUST00000153857.1	Tbc1d10b	Tbc1d10b-207	Known	Known	None	0.05000000074505806	None	None	None	None
m54284U_191109_043049/84347678/ccs	PacBio_Cortex_Rep2	mm10_ERCC_SIRV	chr9	108567690	108569498	+	2	1506	29064	76387	ENSMUSG00000103103.1	ENSMUST00000194104.1	4833445I07Rik	4833445I07Rik-202	Known	Known	None	0.25	None	None	None	None
m54284U_191212_053548/76742817/ccs	PacBio_Hippocampus_Rep1	mm10_ERCC_SIRV	chr10	34297477	34301339	+	2	2362	30030	78949	ENSMUSG00000039485.8	ENSMUST00000213791.1	Tspyl4	Tspyl4-202	Known	Known	None	0.3499999940395355	None	None	None	None
m54284U_191212_053548/79430181/ccs	PacBio_Hippocampus_Rep1	mm10_ERCC_SIRV	chr10	34297477	34301252	+	1	3776	30030	78948	ENSMUSG00000039485.8	ENSMUST00000047935.7	Tspyl4	Tspyl4-201	Known	Known	None	0.800000011920929	None	None	None	None
m54284U_191212_053548/96534694/ccs	PacBio_Hippocampus_Rep1	mm10_ERCC_SIRV	chr10	34297477	34301252	+	1	3776	30030	78948	ENSMUSG00000039485.8	ENSMUST00000047935.7	Tspyl4	Tspyl4-201	Known	Known	None	0.800000011920929	None	None	None	None
m54284U_191213_120042/73597197/ccs	PacBio_Hippocampus_Rep2	mm10_ERCC_SIRV	chr16	91597719	91574510	-	7	2259	45968	118882	ENSMUSG00000022964.14	ENSMUST00000023686.14	Tmem50b	Tmem50b-201	Known	Known	None	0.3499999940395355	None	None	None	None
m54284U_191212_053548/99025534/ccs	PacBio_Hippocampus_Rep1	mm10_ERCC_SIRV	chr10	34297477	34301252	+	1	3776	30030	78948	ENSMUSG00000039485.8	ENSMUST00000047935.7	Tspyl4	Tspyl4-201	Known	Known	None	0.800000011920929	None	None	None	None
m54284U_191109_043049/78905726/ccs	PacBio_Cortex_Rep2	mm10_ERCC_SIRV	chr2	127270246	127298930	+	8	3097	6011	15953	ENSMUSG00000027367.16	ENSMUST00000110375.8	Stard7	Stard7-202	Known	Known	None	0.30000001192092896	None	None	None	None
m54284U_191212_053548/101451528/ccs	PacBio_Hippocampus_Rep1	mm10_ERCC_SIRV	chr10	34297477	34301252	+	1	3776	30030	78948	ENSMUSG00000039485.8	ENSMUST00000047935.7	Tspyl4	Tspyl4-201	Known	Known	None	0.800000011920929	None	None	None	None
m54284U_191213_120042/77465827/ccs	PacBio_Hippocampus_Rep2	mm10_ERCC_SIRV	chr5	137684750	137662268	-	4	2733	15836	531983	ENSMUSG00000029722.15	ENCODEMT000531983	Agfg2	ENCODEMT000531983	Known	ISM	Prefix	0.8999999761581421	None	None	None	None
m54284U_191212_053548/101976062/ccs	PacBio_Hippocampus_Rep1	mm10_ERCC_SIRV	chr10	34297477	34301252	+	1	3776	30030	78948	ENSMUSG00000039485.8	ENSMUST00000047935.7	Tspyl4	Tspyl4-201	Known	Known	None	0.800000011920929	None	None	None	None
m54284U_191212_053548/103941244/ccs	PacBio_Hippocampus_Rep1	mm10_ERCC_SIRV	chr10	34297477	34301252	+	1	3776	30030	78948	ENSMUSG00000039485.8	ENSMUST00000047935.7	Tspyl4	Tspyl4-201	Known	Known	None	0.800000011920929	None	None	None	None
m54284U_191212_053548/92078953/ccs	PacBio_Hippocampus_Rep1	mm10_ERCC_SIRV	chr9	108567659	108572772	+	13	3632	29068	531952	ENSMUSG00000019039.14	ENCODEMT000531952	Dalrd3	ENCODEMT000531952	Known	NIC	None	0.20000000298023224	None	None	None	None
m54284U_191213_120042/73599493/ccs	PacBio_Hippocampus_Rep2	mm10_ERCC_SIRV	chr16	91597666	91574510	-	7	2206	45968	118882	ENSMUSG00000022964.14	ENSMUST00000023686.14	Tmem50b	Tmem50b-201	Known	Known	None	0.3499999940395355	None	None	None	None
m54284U_191213_120042/94833180/ccs	PacBio_Hippocampus_Rep2	mm10_ERCC_SIRV	chr11	100574973	100581725	+	4	2285	34456	90673	ENSMUSG00000006782.16	ENSMUST00000103120.4	Cnp	Cnp-201	Known	Known	None	0.15000000596046448	None	None	None	None
m54284U_191212_053548/105841563/ccs	PacBio_Hippocampus_Rep1	mm10_ERCC_SIRV	chr10	34297501	34301317	+	2	2269	30030	531742	ENSMUSG00000039485.8	ENCODEMT000531742	Tspyl4	ENCODEMT000531742	Known	NNC	None	0.800000011920929	None	None	None	None
m54284U_191212_053548/107414512/ccs	PacBio_Hippocampus_Rep1	mm10_ERCC_SIRV	chr10	34297477	34301252	+	1	3776	30030	78948	ENSMUSG00000039485.8	ENSMUST00000047935.7	Tspyl4	Tspyl4-201	Known	Known	None	0.800000011920929	None	None	None	None
m54284U_191212_053548/118883264/ccs	PacBio_Hippocampus_Rep1	mm10_ERCC_SIRV	chr10	34297477	34301252	+	1	3776	30030	78948	ENSMUSG00000039485.8	ENSMUST00000047935.7	Tspyl4	Tspyl4-201	Known	Known	None	0.800000011920929	None	None	None	None
m54284U_191109_043049/78646010/ccs	PacBio_Cortex_Rep2	mm10_ERCC_SIRV	chr4	132535562	132544751	+	5	417	12260	531886	ENSMUSG00000054405.14	ENCODEMT000531886	Dnajc8	ENCODEMT000531886	Known	ISM	Prefix	0.20000000298023224	None	None	None	None
m54284U_191212_053548/124323627/ccs	PacBio_Hippocampus_Rep1	mm10_ERCC_SIRV	chr10	34297477	34301252	+	1	3776	30030	78948	ENSMUSG00000039485.8	ENSMUST00000047935.7	Tspyl4	Tspyl4-201	Known	Known	None	0.800000011920929	None	None	None	None
m54284U_191213_120042/167708089/ccs	PacBio_Hippocampus_Rep2	mm10_ERCC_SIRV	chr9	108567659	108572772	+	13	3632	29068	531952	ENSMUSG00000019039.14	ENCODEMT000531952	Dalrd3	ENCODEMT000531952	Known	NIC	None	0.20000000298023224	None	None	None	None
m54284U_191109_043049/27984053/ccs	PacBio_Cortex_Rep2	mm10_ERCC_SIRV	chr5	137684713	137662269	-	4	2703	15836	531983	ENSMUSG00000029722.15	ENCODEMT000531983	Agfg2	ENCODEMT000531983	Known	ISM	Prefix	0.8500000238418579	None	None	None	None
m54284U_191213_120042/75827224/ccs	PacBio_Hippocampus_Rep2	mm10_ERCC_SIRV	chr16	91597698	91574510	-	7	2263	45968	531853	ENSMUSG00000022964.14	ENCODEMT000531853	Tmem50b	ENCODEMT000531853	Known	NNC	None	0.3499999940395355	None	None	None	None
m54284U_191212_053548/134547876/ccs	PacBio_Hippocampus_Rep1	mm10_ERCC_SIRV	chr10	34297477	34301252	+	2	2275	30030	78949	ENSMUSG00000039485.8	ENSMUST00000213791.1	Tspyl4	Tspyl4-202	Known	Known	None	0.800000011920929	None	None	None	None
m54284U_191213_120042/3409286/ccs	PacBio_Hippocampus_Rep2	mm10_ERCC_SIRV	chr7	127207542	127197800	-	9	2347	23557	61394	ENSMUSG00000042492.12	ENSMUST00000120705.2	Tbc1d10b	Tbc1d10b-201	Known	Known	None	0.05000000074505806	None	None	None	None
m54284U_191212_053548/138674235/ccs	PacBio_Hippocampus_Rep1	mm10_ERCC_SIRV	chr10	34297477	34301252	+	1	3776	30030	78948	ENSMUSG00000039485.8	ENSMUST00000047935.7	Tspyl4	Tspyl4-201	Known	Known	None	0.800000011920929	None	None	None	None
m54284U_191212_053548/144245650/ccs	PacBio_Hippocampus_Rep1	mm10_ERCC_SIRV	chr10	34297477	34301252	+	2	2275	30030	78949	ENSMUSG00000039485.8	ENSMUST00000213791.1	Tspyl4	Tspyl4-202	Known	Known	None	0.800000011920929	None	None	None	None
m54284U_191213_120042/8194675/ccs	PacBio_Hippocampus_Rep2	mm10_ERCC_SIRV	chr9	108567741	108572773	+	14	3319	29068	531957	ENSMUSG00000019039.14	ENCODEMT000531957	Dalrd3	ENCODEMT000531957	Known	NIC	None	0.20000000298023224	None	None	None	None
m54284U_191213_120042/77595861/ccs	PacBio_Hippocampus_Rep2	mm10_ERCC_SIRV	chr16	91597684	91574510	-	7	2224	45968	118882	ENSMUSG00000022964.14	ENSMUST00000023686.14	Tmem50b	Tmem50b-201	Known	Known	None	0.3499999940395355	None	None	None	None
m54284U_191212_053548/163842177/ccs	PacBio_Hippocampus_Rep1	mm10_ERCC_SIRV	chr10	34297477	34301252	+	2	2259	30030	78949	ENSMUSG00000039485.8	ENSMUST00000213791.1	Tspyl4	Tspyl4-202	Known	Known	None	0.800000011920929	None	None	None	None
m54284U_191109_043049/91490771/ccs	PacBio_Cortex_Rep2	mm10_ERCC_SIRV	chr2	127270246	127298930	+	8	3097	6011	15953	ENSMUSG00000027367.16	ENSMUST00000110375.8	Stard7	Stard7-202	Known	Known	None	0.30000001192092896	None	None	None	None
m54284U_191212_053548/173867383/ccs	PacBio_Hippocampus_Rep1	mm10_ERCC_SIRV	chr10	34297477	34301252	+	2	2275	30030	78949	ENSMUSG00000039485.8	ENSMUST00000213791.1	Tspyl4	Tspyl4-202	Known	Known	None	0.800000011920929	None	None	None	None
m54284U_191213_120042/18874408/ccs	PacBio_Hippocampus_Rep2	mm10_ERCC_SIRV	chr5	137684710	137662269	-	4	2667	15836	531983	ENSMUSG00000029722.15	ENCODEMT000531983	Agfg2	ENCODEMT000531983	Known	ISM	Prefix	0.8500000238418579	None	None	None	None
m54284U_191109_043049/105971924/ccs	PacBio_Cortex_Rep2	mm10_ERCC_SIRV	chr4	132535570	132553735	+	9	1374	12260	31780	ENSMUSG00000054405.14	ENSMUST00000094657.9	Dnajc8	Dnajc8-202	Known	Known	None	0.15000000596046448	None	None	None	None
m54284U_191212_053548/177275771/ccs	PacBio_Hippocampus_Rep1	mm10_ERCC_SIRV	chr10	34297477	34301252	+	1	3776	30030	78948	ENSMUSG00000039485.8	ENSMUST00000047935.7	Tspyl4	Tspyl4-201	Known	Known	None	0.800000011920929	None	None	None	None
m54284U_191213_120042/9635222/ccs	PacBio_Hippocampus_Rep2	mm10_ERCC_SIRV	chr10	34297477	34301252	+	1	3776	30030	78948	ENSMUSG00000039485.8	ENSMUST00000047935.7	Tspyl4	Tspyl4-201	Known	Known	None	0.800000011920929	None	None	None	None
m54284U_191213_120042/80546353/ccs	PacBio_Hippocampus_Rep2	mm10_ERCC_SIRV	chr16	91597714	91574510	-	7	2254	45968	118882	ENSMUSG00000022964.14	ENSMUST00000023686.14	Tmem50b	Tmem50b-201	Known	Known	None	0.3499999940395355	None	None	None	None
m54284U_191107_221739/172294418/ccs	PacBio_Cortex_Rep1	mm10_ERCC_SIRV	chr9	108567662	108572771	+	13	3628	29068	531952	ENSMUSG00000019039.14	ENCODEMT000531952	Dalrd3	ENCODEMT000531952	Known	NIC	None	0.20000000298023224	None	None	None	None
m54284U_191213_120042/12781432/ccs	PacBio_Hippocampus_Rep2	mm10_ERCC_SIRV	chr10	34297477	34301252	+	1	3776	30030	78948	ENSMUSG00000039485.8	ENSMUST00000047935.7	Tspyl4	Tspyl4-201	Known	Known	None	0.800000011920929	None	None	None	None
m54284U_191213_120042/13042481/ccs	PacBio_Hippocampus_Rep2	mm10_ERCC_SIRV	chr10	34297477	34301252	+	2	2275	30030	78949	ENSMUSG00000039485.8	ENSMUST00000213791.1	Tspyl4	Tspyl4-202	Known	Known	None	0.800000011920929	None	None	None	None
m54284U_191213_120042/94899023/ccs	PacBio_Hippocampus_Rep2	mm10_ERCC_SIRV	chr11	100574973	100581726	+	4	2286	34456	90673	ENSMUSG00000006782.16	ENSMUST00000103120.4	Cnp	Cnp-201	Known	Known	None	0.15000000596046448	None	None	None	None
m54284U_191213_120042/19465825/ccs	PacBio_Hippocampus_Rep2	mm10_ERCC_SIRV	chr10	34297477	34301252	+	1	3776	30030	78948	ENSMUSG00000039485.8	ENSMUST00000047935.7	Tspyl4	Tspyl4-201	Known	Known	None	0.800000011920929	None	None	None	None
m54284U_191213_120042/80872549/ccs	PacBio_Hippocampus_Rep2	mm10_ERCC_SIRV	chr16	91597709	91574510	-	7	2249	45968	118882	ENSMUSG00000022964.14	ENSMUST00000023686.14	Tmem50b	Tmem50b-201	Known	Known	None	0.3499999940395355	None	None	None	None
m54284U_191213_120042/37750896/ccs	PacBio_Hippocampus_Rep2	mm10_ERCC_SIRV	chr10	34297477	34301252	+	1	3776	30030	78948	ENSMUSG00000039485.8	ENSMUST00000047935.7	Tspyl4	Tspyl4-201	Known	Known	None	0.800000011920929	None	None	None	None
m54284U_191107_221739/37814568/ccs	PacBio_Cortex_Rep1	mm10_ERCC_SIRV	chr5	137684719	137662270	-	4	2708	15836	531983	ENSMUSG00000029722.15	ENCODEMT000531983	Agfg2	ENCODEMT000531983	Known	ISM	Prefix	0.800000011920929	None	None	None	None
m54284U_191213_120042/55379535/ccs	PacBio_Hippocampus_Rep2	mm10_ERCC_SIRV	chr10	34297477	34301252	+	1	3776	30030	78948	ENSMUSG00000039485.8	ENSMUST00000047935.7	Tspyl4	Tspyl4-201	Known	Known	None	0.800000011920929	None	None	None	None
m54284U_191213_120042/45417789/ccs	PacBio_Hippocampus_Rep2	mm10_ERCC_SIRV	chr7	127207542	127197800	-	9	2347	23557	61394	ENSMUSG00000042492.12	ENSMUST00000120705.2	Tbc1d10b	Tbc1d10b-201	Known	Known	None	0.05000000074505806	None	None	None	None
m54284U_191213_120042/171901031/ccs	PacBio_Hippocampus_Rep2	mm10_ERCC_SIRV	chr9	108567708	108572772	+	13	3629	29068	531987	ENSMUSG00000019039.14	ENCODEMT000531987	Dalrd3	ENCODEMT000531987	Known	NIC	None	0.20000000298023224	None	None	None	None
m54284U_191213_120042/61278836/ccs	PacBio_Hippocampus_Rep2	mm10_ERCC_SIRV	chr10	34297477	34301252	+	1	3776	30030	78948	ENSMUSG00000039485.8	ENSMUST00000047935.7	Tspyl4	Tspyl4-201	Known	Known	None	0.800000011920929	None	None	None	None
m54284U_191213_120042/74712620/ccs	PacBio_Hippocampus_Rep2	mm10_ERCC_SIRV	chr10	34297477	34301252	+	1	3776	30030	78948	ENSMUSG00000039485.8	ENSMUST00000047935.7	Tspyl4	Tspyl4-201	Known	Known	None	0.800000011920929	None	None	None	None
m54284U_191213_120042/77662427/ccs	PacBio_Hippocampus_Rep2	mm10_ERCC_SIRV	chr10	34297477	34301252	+	1	3776	30030	78948	ENSMUSG00000039485.8	ENSMUST00000047935.7	Tspyl4	Tspyl4-201	Known	Known	None	0.800000011920929	None	None	None	None
m54284U_191213_120042/103810939/ccs	PacBio_Hippocampus_Rep2	mm10_ERCC_SIRV	chr9	108567746	108569654	+	1	1909	29064	76386	ENSMUSG00000103103.1	ENSMUST00000193193.1	4833445I07Rik	4833445I07Rik-201	Known	Known	None	0.30000001192092896	None	None	None	None
m54284U_191213_120042/83756778/ccs	PacBio_Hippocampus_Rep2	mm10_ERCC_SIRV	chr10	34297477	34301252	+	1	3776	30030	78948	ENSMUSG00000039485.8	ENSMUST00000047935.7	Tspyl4	Tspyl4-201	Known	Known	None	0.800000011920929	None	None	None	None
m54284U_191213_120042/85590531/ccs	PacBio_Hippocampus_Rep2	mm10_ERCC_SIRV	chr16	91597685	91574510	-	7	2225	45968	118882	ENSMUSG00000022964.14	ENSMUST00000023686.14	Tmem50b	Tmem50b-201	Known	Known	None	0.3499999940395355	None	None	None	None
m54284U_191109_043049/130679107/ccs	PacBio_Cortex_Rep2	mm10_ERCC_SIRV	chr4	132535570	132553735	+	8	2391	12260	531988	ENSMUSG00000054405.14	ENCODEMT000531988	Dnajc8	ENCODEMT000531988	Known	NIC	None	0.15000000596046448	None	None	None	None
m54284U_191109_043049/91620099/ccs	PacBio_Cortex_Rep2	mm10_ERCC_SIRV	chr2	127270246	127298928	+	8	3095	6011	15953	ENSMUSG00000027367.16	ENSMUST00000110375.8	Stard7	Stard7-202	Known	Known	None	0.30000001192092896	None	None	None	None
m54284U_191213_120042/84673915/ccs	PacBio_Hippocampus_Rep2	mm10_ERCC_SIRV	chr10	34297477	34301252	+	2	2275	30030	78949	ENSMUSG00000039485.8	ENSMUST00000213791.1	Tspyl4	Tspyl4-202	Known	Known	None	0.800000011920929	None	None	None	None
m54284U_191213_120042/94437801/ccs	PacBio_Hippocampus_Rep2	mm10_ERCC_SIRV	chr10	34297477	34301252	+	1	3776	30030	78948	ENSMUSG00000039485.8	ENSMUST00000047935.7	Tspyl4	Tspyl4-201	Known	Known	None	0.800000011920929	None	None	None	None
m54284U_191213_120042/95944773/ccs	PacBio_Hippocampus_Rep2	mm10_ERCC_SIRV	chr10	34297477	34301252	+	1	3776	30030	78948	ENSMUSG00000039485.8	ENSMUST00000047935.7	Tspyl4	Tspyl4-201	Known	Known	None	0.800000011920929	None	None	None	None
m54284U_191213_120042/86114725/ccs	PacBio_Hippocampus_Rep2	mm10_ERCC_SIRV	chr16	91597689	91574510	-	7	2229	45968	118882	ENSMUSG00000022964.14	ENSMUST00000023686.14	Tmem50b	Tmem50b-201	Known	Known	None	0.3499999940395355	None	None	None	None
m54284U_191213_120042/103875046/ccs	PacBio_Hippocampus_Rep2	mm10_ERCC_SIRV	chr10	34297477	34301252	+	1	3776	30030	78948	ENSMUSG00000039485.8	ENSMUST00000047935.7	Tspyl4	Tspyl4-201	Known	Known	None	0.800000011920929	None	None	None	None
m54284U_191107_221739/47777868/ccs	PacBio_Cortex_Rep1	mm10_ERCC_SIRV	chr5	137663654	137662218	-	1	1437	15836	531989	ENSMUSG00000029722.15	ENCODEMT000531989	Agfg2	ENCODEMT000531989	Known	Genomic	None	0.800000011920929	None	None	None	None
m54284U_191213_120042/112133300/ccs	PacBio_Hippocampus_Rep2	mm10_ERCC_SIRV	chr10	34297477	34301252	+	2	2275	30030	78949	ENSMUSG00000039485.8	ENSMUST00000213791.1	Tspyl4	Tspyl4-202	Known	Known	None	0.800000011920929	None	None	None	None
m54284U_191107_221739/58264306/ccs	PacBio_Cortex_Rep1	mm10_ERCC_SIRV	chr9	108568391	108572772	+	2	4264	29068	76393	ENSMUSG00000019039.14	ENSMUST00000193044.1	Dalrd3	Dalrd3-206	Known	Known	None	0.20000000298023224	None	None	None	None
m54284U_191213_120042/113116852/ccs	PacBio_Hippocampus_Rep2	mm10_ERCC_SIRV	chr10	34297477	34301252	+	1	3776	30030	78948	ENSMUSG00000039485.8	ENSMUST00000047935.7	Tspyl4	Tspyl4-201	Known	Known	None	0.800000011920929	None	None	None	None
m54284U_191213_120042/88672453/ccs	PacBio_Hippocampus_Rep2	mm10_ERCC_SIRV	chr16	91597684	91574510	-	7	2224	45968	118882	ENSMUSG00000022964.14	ENSMUST00000023686.14	Tmem50b	Tmem50b-201	Known	Known	None	0.3499999940395355	None	None	None	None
m54284U_191107_221739/152634876/ccs	PacBio_Cortex_Rep1	mm10_ERCC_SIRV	chr9	108568415	108569654	+	1	1240	29064	76386	ENSMUSG00000103103.1	ENSMUST00000193193.1	4833445I07Rik	4833445I07Rik-201	Known	Known	None	0.30000001192092896	None	None	None	None
m54284U_191213_120042/126681807/ccs	PacBio_Hippocampus_Rep2	mm10_ERCC_SIRV	chr10	34297477	34301252	+	2	2275	30030	78949	ENSMUSG00000039485.8	ENSMUST00000213791.1	Tspyl4	Tspyl4-202	Known	Known	None	0.800000011920929	None	None	None	None
m54284U_191212_053548/61343505/ccs	PacBio_Hippocampus_Rep1	mm10_ERCC_SIRV	chr4	132535570	132553728	+	9	1367	12260	31780	ENSMUSG00000054405.14	ENSMUST00000094657.9	Dnajc8	Dnajc8-202	Known	Known	None	0.25	None	None	None	None
m54284U_191213_120042/128977323/ccs	PacBio_Hippocampus_Rep2	mm10_ERCC_SIRV	chr10	34297477	34301252	+	1	3776	30030	78948	ENSMUSG00000039485.8	ENSMUST00000047935.7	Tspyl4	Tspyl4-201	Known	Known	None	0.800000011920929	None	None	None	None
m54284U_191107_221739/6422753/ccs	PacBio_Cortex_Rep1	mm10_ERCC_SIRV	chr10	34297478	34301252	+	1	3775	30030	78948	ENSMUSG00000039485.8	ENSMUST00000047935.7	Tspyl4	Tspyl4-201	Known	Known	None	0.800000011920929	None	None	None	None
m54284U_191213_120042/95355826/ccs	PacBio_Hippocampus_Rep2	mm10_ERCC_SIRV	chr11	100574973	100581727	+	4	2287	34456	90673	ENSMUSG00000006782.16	ENSMUST00000103120.4	Cnp	Cnp-201	Known	Known	None	0.15000000596046448	None	None	None	None
m54284U_191107_221739/6817887/ccs	PacBio_Cortex_Rep1	mm10_ERCC_SIRV	chr10	34297478	34301252	+	1	3775	30030	78948	ENSMUSG00000039485.8	ENSMUST00000047935.7	Tspyl4	Tspyl4-201	Known	Known	None	0.800000011920929	None	None	None	None
m54284U_191213_120042/91883675/ccs	PacBio_Hippocampus_Rep2	mm10_ERCC_SIRV	chr16	91597725	91574510	-	7	2265	45968	118882	ENSMUSG00000022964.14	ENSMUST00000023686.14	Tmem50b	Tmem50b-201	Known	Known	None	0.3499999940395355	None	None	None	None
m54284U_191213_120042/50528809/ccs	PacBio_Hippocampus_Rep2	mm10_ERCC_SIRV	chr7	127200410	127197695	-	5	1895	23557	531866	ENSMUSG00000042492.12	ENCODEMT000531866	Tbc1d10b	ENCODEMT000531866	Known	ISM	Suffix	0.05000000074505806	None	None	None	None
m54284U_191107_221739/177537064/ccs	PacBio_Cortex_Rep1	mm10_ERCC_SIRV	chr5	137684717	137662218	-	5	2113	15836	41741	ENSMUSG00000029722.15	ENSMUST00000138604.1	Agfg2	Agfg2-203	Known	Known	None	0.800000011920929	None	None	None	None
m54284U_191107_221739/15335674/ccs	PacBio_Cortex_Rep1	mm10_ERCC_SIRV	chr10	34297478	34301252	+	2	2274	30030	78949	ENSMUSG00000039485.8	ENSMUST00000213791.1	Tspyl4	Tspyl4-202	Known	Known	None	0.800000011920929	None	None	None	None
m54284U_191213_120042/56951114/ccs	PacBio_Hippocampus_Rep2	mm10_ERCC_SIRV	chr9	108568533	108572772	+	12	3097	29068	76391	ENSMUSG00000019039.14	ENSMUST00000019183.13	Dalrd3	Dalrd3-201	Known	Known	None	0.20000000298023224	None	None	None	None
m54284U_191109_043049/104203295/ccs	PacBio_Cortex_Rep2	mm10_ERCC_SIRV	chr2	127270246	127298932	+	8	3099	6011	15953	ENSMUSG00000027367.16	ENSMUST00000110375.8	Stard7	Stard7-202	Known	Known	None	0.30000001192092896	None	None	None	None
m54284U_191107_221739/19727172/ccs	PacBio_Cortex_Rep1	mm10_ERCC_SIRV	chr10	34297478	34301252	+	2	2274	30030	78949	ENSMUSG00000039485.8	ENSMUST00000213791.1	Tspyl4	Tspyl4-202	Known	Known	None	0.800000011920929	None	None	None	None
m54284U_191213_120042/93914169/ccs	PacBio_Hippocampus_Rep2	mm10_ERCC_SIRV	chr16	91597666	91574510	-	7	2206	45968	118882	ENSMUSG00000022964.14	ENSMUST00000023686.14	Tmem50b	Tmem50b-201	Known	Known	None	0.3499999940395355	None	None	None	None
m54284U_191107_221739/25952596/ccs	PacBio_Cortex_Rep1	mm10_ERCC_SIRV	chr10	34297478	34301240	+	1	3763	30030	78948	ENSMUSG00000039485.8	ENSMUST00000047935.7	Tspyl4	Tspyl4-201	Known	Known	None	0.4000000059604645	None	None	None	None
m54284U_191107_221739/26477775/ccs	PacBio_Cortex_Rep1	mm10_ERCC_SIRV	chr10	34297478	34301252	+	1	3775	30030	78948	ENSMUSG00000039485.8	ENSMUST00000047935.7	Tspyl4	Tspyl4-201	Known	Known	None	0.800000011920929	None	None	None	None
m54284U_191107_221739/31064781/ccs	PacBio_Cortex_Rep1	mm10_ERCC_SIRV	chr10	34297478	34301252	+	1	3775	30030	78948	ENSMUSG00000039485.8	ENSMUST00000047935.7	Tspyl4	Tspyl4-201	Known	Known	None	0.800000011920929	None	None	None	None
m54284U_191212_053548/140968494/ccs	PacBio_Hippocampus_Rep1	mm10_ERCC_SIRV	chr4	132535570	132553735	+	9	1374	12260	31780	ENSMUSG00000054405.14	ENSMUST00000094657.9	Dnajc8	Dnajc8-202	Known	Known	None	0.15000000596046448	None	None	None	None
m54284U_191107_221739/43647976/ccs	PacBio_Cortex_Rep1	mm10_ERCC_SIRV	chr10	34297502	34301317	+	2	2268	30030	531742	ENSMUSG00000039485.8	ENCODEMT000531742	Tspyl4	ENCODEMT000531742	Known	NNC	None	0.800000011920929	None	None	None	None
m54284U_191109_043049/76810071/ccs	PacBio_Cortex_Rep2	mm10_ERCC_SIRV	chr5	137684742	137662270	-	4	2731	15836	531983	ENSMUSG00000029722.15	ENCODEMT000531983	Agfg2	ENCODEMT000531983	Known	ISM	Prefix	0.800000011920929	None	None	None	None
m54284U_191213_120042/94833410/ccs	PacBio_Hippocampus_Rep2	mm10_ERCC_SIRV	chr16	91597708	91574510	-	7	2248	45968	118882	ENSMUSG00000022964.14	ENSMUST00000023686.14	Tmem50b	Tmem50b-201	Known	Known	None	0.3499999940395355	None	None	None	None
m54284U_191212_053548/79955169/ccs	PacBio_Hippocampus_Rep1	mm10_ERCC_SIRV	chr9	108568972	108572771	+	12	2657	29068	76391	ENSMUSG00000019039.14	ENSMUST00000019183.13	Dalrd3	Dalrd3-201	Known	Known	None	0.20000000298023224	None	None	None	None
m54284U_191107_221739/47843437/ccs	PacBio_Cortex_Rep1	mm10_ERCC_SIRV	chr10	34297478	34301252	+	1	3775	30030	78948	ENSMUSG00000039485.8	ENSMUST00000047935.7	Tspyl4	Tspyl4-201	Known	Known	None	0.800000011920929	None	None	None	None
m54284U_191107_221739/48890459/ccs	PacBio_Cortex_Rep1	mm10_ERCC_SIRV	chr10	34297478	34301252	+	1	3775	30030	78948	ENSMUSG00000039485.8	ENSMUST00000047935.7	Tspyl4	Tspyl4-201	Known	Known	None	0.800000011920929	None	None	None	None
m54284U_191107_221739/50136583/ccs	PacBio_Cortex_Rep1	mm10_ERCC_SIRV	chr10	34297478	34301252	+	1	3775	30030	78948	ENSMUSG00000039485.8	ENSMUST00000047935.7	Tspyl4	Tspyl4-201	Known	Known	None	0.800000011920929	None	None	None	None
m54284U_191107_221739/54068441/ccs	PacBio_Cortex_Rep1	mm10_ERCC_SIRV	chr10	34297478	34301252	+	1	3775	30030	78948	ENSMUSG00000039485.8	ENSMUST00000047935.7	Tspyl4	Tspyl4-201	Known	Known	None	0.800000011920929	None	None	None	None
m54284U_191107_221739/63111372/ccs	PacBio_Cortex_Rep1	mm10_ERCC_SIRV	chr10	34297478	34301252	+	1	3775	30030	78948	ENSMUSG00000039485.8	ENSMUST00000047935.7	Tspyl4	Tspyl4-201	Known	Known	None	0.800000011920929	None	None	None	None
m54284U_191107_221739/73793652/ccs	PacBio_Cortex_Rep1	mm10_ERCC_SIRV	chr10	34297478	34301252	+	1	3775	30030	78948	ENSMUSG00000039485.8	ENSMUST00000047935.7	Tspyl4	Tspyl4-201	Known	Known	None	0.800000011920929	None	None	None	None
m54284U_191213_120042/105645713/ccs	PacBio_Hippocampus_Rep2	mm10_ERCC_SIRV	chr16	91597695	91574510	-	7	2235	45968	118882	ENSMUSG00000022964.14	ENSMUST00000023686.14	Tmem50b	Tmem50b-201	Known	Known	None	0.3499999940395355	None	None	None	None
m54284U_191107_221739/75826941/ccs	PacBio_Cortex_Rep1	mm10_ERCC_SIRV	chr10	34297478	34301252	+	1	3775	30030	78948	ENSMUSG00000039485.8	ENSMUST00000047935.7	Tspyl4	Tspyl4-201	Known	Known	None	0.800000011920929	None	None	None	None
m54284U_191109_043049/3278238/ccs	PacBio_Cortex_Rep2	mm10_ERCC_SIRV	chr9	108569026	108572772	+	11	2673	29068	531990	ENSMUSG00000019039.14	ENCODEMT000531990	Dalrd3	ENCODEMT000531990	Known	NIC	None	0.20000000298023224	None	None	None	None
m54284U_191212_053548/6949535/ccs	PacBio_Hippocampus_Rep1	mm10_ERCC_SIRV	chr5	137684712	137662270	-	4	2701	15836	531983	ENSMUSG00000029722.15	ENCODEMT000531983	Agfg2	ENCODEMT000531983	Known	ISM	Prefix	0.800000011920929	None	None	None	None
m54284U_191107_221739/76808953/ccs	PacBio_Cortex_Rep1	mm10_ERCC_SIRV	chr10	34297478	34301252	+	2	2274	30030	78949	ENSMUSG00000039485.8	ENSMUST00000213791.1	Tspyl4	Tspyl4-202	Known	Known	None	0.800000011920929	None	None	None	None
m54284U_191107_221739/77923724/ccs	PacBio_Cortex_Rep1	mm10_ERCC_SIRV	chr10	34297478	34301252	+	1	3775	30030	78948	ENSMUSG00000039485.8	ENSMUST00000047935.7	Tspyl4	Tspyl4-201	Known	Known	None	0.800000011920929	None	None	None	None
m54284U_191213_120042/95486662/ccs	PacBio_Hippocampus_Rep2	mm10_ERCC_SIRV	chr11	100574973	100581727	+	4	2287	34456	90673	ENSMUSG00000006782.16	ENSMUST00000103120.4	Cnp	Cnp-201	Known	Known	None	0.15000000596046448	None	None	None	None
m54284U_191109_043049/108462939/ccs	PacBio_Cortex_Rep2	mm10_ERCC_SIRV	chr2	127270246	127298932	+	8	3099	6011	15953	ENSMUSG00000027367.16	ENSMUST00000110375.8	Stard7	Stard7-202	Known	Known	None	0.30000001192092896	None	None	None	None
m54284U_191213_120042/197527/ccs	PacBio_Hippocampus_Rep2	mm10_ERCC_SIRV	chr4	132535570	132553734	+	9	1373	12260	31780	ENSMUSG00000054405.14	ENSMUST00000094657.9	Dnajc8	Dnajc8-202	Known	Known	None	0.15000000596046448	None	None	None	None
m54284U_191213_120042/108857661/ccs	PacBio_Hippocampus_Rep2	mm10_ERCC_SIRV	chr16	91597684	91574510	-	7	2224	45968	118882	ENSMUSG00000022964.14	ENSMUST00000023686.14	Tmem50b	Tmem50b-201	Known	Known	None	0.3499999940395355	None	None	None	None
m54284U_191107_221739/87098198/ccs	PacBio_Cortex_Rep1	mm10_ERCC_SIRV	chr10	34297478	34301252	+	1	3775	30030	78948	ENSMUSG00000039485.8	ENSMUST00000047935.7	Tspyl4	Tspyl4-201	Known	Known	None	0.800000011920929	None	None	None	None
m54284U_191213_120042/97781160/ccs	PacBio_Hippocampus_Rep2	mm10_ERCC_SIRV	chr7	127200471	127197800	-	4	2183	23557	531991	ENSMUSG00000042492.12	ENCODEMT000531991	Tbc1d10b	ENCODEMT000531991	Known	NIC	None	0.05000000074505806	None	None	None	None
m54284U_191107_221739/88540345/ccs	PacBio_Cortex_Rep1	mm10_ERCC_SIRV	chr10	34297478	34301252	+	1	3768	30030	78948	ENSMUSG00000039485.8	ENSMUST00000047935.7	Tspyl4	Tspyl4-201	Known	Known	None	0.800000011920929	None	None	None	None
m54284U_191107_221739/93193362/ccs	PacBio_Cortex_Rep1	mm10_ERCC_SIRV	chr10	34297478	34301252	+	2	2274	30030	78949	ENSMUSG00000039485.8	ENSMUST00000213791.1	Tspyl4	Tspyl4-202	Known	Known	None	0.800000011920929	None	None	None	None
m54284U_191107_221739/102499651/ccs	PacBio_Cortex_Rep1	mm10_ERCC_SIRV	chr10	34297478	34301252	+	1	3775	30030	78948	ENSMUSG00000039485.8	ENSMUST00000047935.7	Tspyl4	Tspyl4-201	Known	Known	None	0.800000011920929	None	None	None	None
m54284U_191213_120042/109052645/ccs	PacBio_Hippocampus_Rep2	mm10_ERCC_SIRV	chr16	91597708	91574510	-	7	2248	45968	118882	ENSMUSG00000022964.14	ENSMUST00000023686.14	Tmem50b	Tmem50b-201	Known	Known	None	0.3499999940395355	None	None	None	None
m54284U_191213_120042/85066919/ccs	PacBio_Hippocampus_Rep2	mm10_ERCC_SIRV	chr9	108569123	108572772	+	8	3017	29068	531968	ENSMUSG00000019039.14	ENCODEMT000531968	Dalrd3	ENCODEMT000531968	Known	NIC	None	0.20000000298023224	None	None	None	None
m54284U_191107_221739/104661256/ccs	PacBio_Cortex_Rep1	mm10_ERCC_SIRV	chr10	34297478	34301252	+	1	3775	30030	78948	ENSMUSG00000039485.8	ENSMUST00000047935.7	Tspyl4	Tspyl4-201	Known	Known	None	0.800000011920929	None	None	None	None
m54284U_191212_053548/122816091/ccs	PacBio_Hippocampus_Rep1	mm10_ERCC_SIRV	chr5	137684709	137662270	-	4	2698	15836	531983	ENSMUSG00000029722.15	ENCODEMT000531983	Agfg2	ENCODEMT000531983	Known	ISM	Prefix	0.800000011920929	None	None	None	None
m54284U_191107_221739/112787871/ccs	PacBio_Cortex_Rep1	mm10_ERCC_SIRV	chr10	34297478	34301252	+	1	3775	30030	78948	ENSMUSG00000039485.8	ENSMUST00000047935.7	Tspyl4	Tspyl4-201	Known	Known	None	0.800000011920929	None	None	None	None
m54284U_191107_221739/114820580/ccs	PacBio_Cortex_Rep1	mm10_ERCC_SIRV	chr10	34297478	34301252	+	1	3775	30030	78948	ENSMUSG00000039485.8	ENSMUST00000047935.7	Tspyl4	Tspyl4-201	Known	Known	None	0.800000011920929	None	None	None	None
m54284U_191213_120042/109315936/ccs	PacBio_Hippocampus_Rep2	mm10_ERCC_SIRV	chr16	91597683	91574510	-	7	2223	45968	118882	ENSMUSG00000022964.14	ENSMUST00000023686.14	Tmem50b	Tmem50b-201	Known	Known	None	0.3499999940395355	None	None	None	None
m54284U_191107_221739/115804383/ccs	PacBio_Cortex_Rep1	mm10_ERCC_SIRV	chr10	34297502	34301317	+	2	2268	30030	531742	ENSMUSG00000039485.8	ENCODEMT000531742	Tspyl4	ENCODEMT000531742	Known	NNC	None	0.800000011920929	None	None	None	None
m54284U_191213_120042/17434347/ccs	PacBio_Hippocampus_Rep2	mm10_ERCC_SIRV	chr4	132535584	132553748	+	9	1857	12260	531839	ENSMUSG00000054405.14	ENCODEMT000531839	Dnajc8	ENCODEMT000531839	Known	NIC	None	0.15000000596046448	None	None	None	None
m54284U_191107_221739/119669058/ccs	PacBio_Cortex_Rep1	mm10_ERCC_SIRV	chr10	34297478	34301252	+	1	3775	30030	78948	ENSMUSG00000039485.8	ENSMUST00000047935.7	Tspyl4	Tspyl4-201	Known	Known	None	0.800000011920929	None	None	None	None
m54284U_191107_221739/119932281/ccs	PacBio_Cortex_Rep1	mm10_ERCC_SIRV	chr10	34297478	34301252	+	1	3775	30030	78948	ENSMUSG00000039485.8	ENSMUST00000047935.7	Tspyl4	Tspyl4-201	Known	Known	None	0.800000011920929	None	None	None	None
m54284U_191212_053548/51381084/ccs	PacBio_Hippocampus_Rep1	mm10_ERCC_SIRV	chr9	108569206	108572771	+	12	2423	29068	76391	ENSMUSG00000019039.14	ENSMUST00000019183.13	Dalrd3	Dalrd3-201	Known	Known	None	0.20000000298023224	None	None	None	None
m54284U_191107_221739/119933279/ccs	PacBio_Cortex_Rep1	mm10_ERCC_SIRV	chr10	34297478	34301252	+	1	3775	30030	78948	ENSMUSG00000039485.8	ENSMUST00000047935.7	Tspyl4	Tspyl4-201	Known	Known	None	0.800000011920929	None	None	None	None
m54284U_191107_221739/121176122/ccs	PacBio_Cortex_Rep1	mm10_ERCC_SIRV	chr10	34297478	34301252	+	1	3775	30030	78948	ENSMUSG00000039485.8	ENSMUST00000047935.7	Tspyl4	Tspyl4-201	Known	Known	None	0.800000011920929	None	None	None	None
m54284U_191213_120042/150473360/ccs	PacBio_Hippocampus_Rep2	mm10_ERCC_SIRV	chr5	137684700	137662270	-	4	2689	15836	531983	ENSMUSG00000029722.15	ENCODEMT000531983	Agfg2	ENCODEMT000531983	Known	ISM	Prefix	0.800000011920929	None	None	None	None
m54284U_191107_221739/121571736/ccs	PacBio_Cortex_Rep1	mm10_ERCC_SIRV	chr10	34297478	34301252	+	1	3775	30030	78948	ENSMUSG00000039485.8	ENSMUST00000047935.7	Tspyl4	Tspyl4-201	Known	Known	None	0.800000011920929	None	None	None	None
m54284U_191109_043049/117375212/ccs	PacBio_Cortex_Rep2	mm10_ERCC_SIRV	chr2	127270246	127298932	+	8	3099	6011	15953	ENSMUSG00000027367.16	ENSMUST00000110375.8	Stard7	Stard7-202	Known	Known	None	0.30000001192092896	None	None	None	None
m54284U_191213_120042/110559752/ccs	PacBio_Hippocampus_Rep2	mm10_ERCC_SIRV	chr16	91597724	91574510	-	7	2264	45968	118882	ENSMUSG00000022964.14	ENSMUST00000023686.14	Tmem50b	Tmem50b-201	Known	Known	None	0.3499999940395355	None	None	None	None
m54284U_191107_221739/126748577/ccs	PacBio_Cortex_Rep1	mm10_ERCC_SIRV	chr10	34297478	34301252	+	1	3781	30030	78948	ENSMUSG00000039485.8	ENSMUST00000047935.7	Tspyl4	Tspyl4-201	Known	Known	None	0.800000011920929	None	None	None	None
m54284U_191107_221739/129042569/ccs	PacBio_Cortex_Rep1	mm10_ERCC_SIRV	chr10	34297478	34301252	+	1	3775	30030	78948	ENSMUSG00000039485.8	ENSMUST00000047935.7	Tspyl4	Tspyl4-201	Known	Known	None	0.800000011920929	None	None	None	None
m54284U_191213_120042/105842155/ccs	PacBio_Hippocampus_Rep2	mm10_ERCC_SIRV	chr7	127208421	127197800	-	9	3226	23557	61394	ENSMUSG00000042492.12	ENSMUST00000120705.2	Tbc1d10b	Tbc1d10b-201	Known	Known	None	0.05000000074505806	None	None	None	None
m54284U_191107_221739/130680017/ccs	PacBio_Cortex_Rep1	mm10_ERCC_SIRV	chr10	34297478	34301252	+	1	3775	30030	78948	ENSMUSG00000039485.8	ENSMUST00000047935.7	Tspyl4	Tspyl4-201	Known	Known	None	0.800000011920929	None	None	None	None
m54284U_191107_221739/131204981/ccs	PacBio_Cortex_Rep1	mm10_ERCC_SIRV	chr10	34297478	34301252	+	1	3775	30030	78948	ENSMUSG00000039485.8	ENSMUST00000047935.7	Tspyl4	Tspyl4-201	Known	Known	None	0.800000011920929	None	None	None	None
m54284U_191213_120042/95748114/ccs	PacBio_Hippocampus_Rep2	mm10_ERCC_SIRV	chr11	100574973	100581727	+	4	2287	34456	90673	ENSMUSG00000006782.16	ENSMUST00000103120.4	Cnp	Cnp-201	Known	Known	None	0.15000000596046448	None	None	None	None
m54284U_191107_221739/134416301/ccs	PacBio_Cortex_Rep1	mm10_ERCC_SIRV	chr10	34297478	34301252	+	1	3775	30030	78948	ENSMUSG00000039485.8	ENSMUST00000047935.7	Tspyl4	Tspyl4-201	Known	Known	None	0.800000011920929	None	None	None	None
m54284U_191213_120042/23134208/ccs	PacBio_Hippocampus_Rep2	mm10_ERCC_SIRV	chr9	108569267	108572771	+	10	2710	29068	531992	ENSMUSG00000019039.14	ENCODEMT000531992	Dalrd3	ENCODEMT000531992	Known	NIC	None	0.20000000298023224	None	None	None	None
m54284U_191213_120042/112724278/ccs	PacBio_Hippocampus_Rep2	mm10_ERCC_SIRV	chr16	91597685	91574510	-	7	2225	45968	118882	ENSMUSG00000022964.14	ENSMUST00000023686.14	Tmem50b	Tmem50b-201	Known	Known	None	0.3499999940395355	None	None	None	None
m54284U_191107_221739/138674412/ccs	PacBio_Cortex_Rep1	mm10_ERCC_SIRV	chr10	34297478	34301250	+	1	3773	30030	78948	ENSMUSG00000039485.8	ENSMUST00000047935.7	Tspyl4	Tspyl4-201	Known	Known	None	0.699999988079071	None	None	None	None
m54284U_191213_120042/54135603/ccs	PacBio_Hippocampus_Rep2	mm10_ERCC_SIRV	chr4	132535570	132553735	+	9	1374	12260	31780	ENSMUSG00000054405.14	ENSMUST00000094657.9	Dnajc8	Dnajc8-202	Known	Known	None	0.15000000596046448	None	None	None	None
m54284U_191213_120042/137102191/ccs	PacBio_Hippocampus_Rep2	mm10_ERCC_SIRV	chr5	137684676	137662272	-	4	2663	15836	531983	ENSMUSG00000029722.15	ENCODEMT000531983	Agfg2	ENCODEMT000531983	Known	ISM	Prefix	0.800000011920929	None	None	None	None
m54284U_191107_221739/141034834/ccs	PacBio_Cortex_Rep1	mm10_ERCC_SIRV	chr10	34297478	34301252	+	2	2274	30030	78949	ENSMUSG00000039485.8	ENSMUST00000213791.1	Tspyl4	Tspyl4-202	Known	Known	None	0.800000011920929	None	None	None	None
m54284U_191107_221739/151914205/ccs	PacBio_Cortex_Rep1	mm10_ERCC_SIRV	chr10	34297478	34301252	+	1	3775	30030	78948	ENSMUSG00000039485.8	ENSMUST00000047935.7	Tspyl4	Tspyl4-201	Known	Known	None	0.800000011920929	None	None	None	None
m54284U_191213_120042/114297517/ccs	PacBio_Hippocampus_Rep2	mm10_ERCC_SIRV	chr16	91597661	91574510	-	7	2226	45968	531853	ENSMUSG00000022964.14	ENCODEMT000531853	Tmem50b	ENCODEMT000531853	Known	NNC	None	0.3499999940395355	None	None	None	None
m54284U_191107_221739/154861939/ccs	PacBio_Cortex_Rep1	mm10_ERCC_SIRV	chr10	34297502	34301317	+	2	2268	30030	531742	ENSMUSG00000039485.8	ENCODEMT000531742	Tspyl4	ENCODEMT000531742	Known	NNC	None	0.800000011920929	None	None	None	None
m54284U_191107_221739/1179884/ccs	PacBio_Cortex_Rep1	mm10_ERCC_SIRV	chr9	108569330	108572772	+	12	2300	29068	76391	ENSMUSG00000019039.14	ENSMUST00000019183.13	Dalrd3	Dalrd3-201	Known	Known	None	0.20000000298023224	None	None	None	None
m54284U_191107_221739/163644703/ccs	PacBio_Cortex_Rep1	mm10_ERCC_SIRV	chr10	34297478	34301252	+	2	2274	30030	78949	ENSMUSG00000039485.8	ENSMUST00000213791.1	Tspyl4	Tspyl4-202	Known	Known	None	0.800000011920929	None	None	None	None
m54284U_191213_120042/47188115/ccs	PacBio_Hippocampus_Rep2	mm10_ERCC_SIRV	chr5	137684709	137662274	-	4	2694	15836	531983	ENSMUSG00000029722.15	ENCODEMT000531983	Agfg2	ENCODEMT000531983	Known	ISM	Prefix	0.699999988079071	None	None	None	None
m54284U_191213_120042/129108560/ccs	PacBio_Hippocampus_Rep2	mm10_ERCC_SIRV	chr16	91597725	91574510	-	7	2265	45968	118882	ENSMUSG00000022964.14	ENSMUST00000023686.14	Tmem50b	Tmem50b-201	Known	Known	None	0.3499999940395355	None	None	None	None
m54284U_191107_221739/165808471/ccs	PacBio_Cortex_Rep1	mm10_ERCC_SIRV	chr10	34297478	34301252	+	2	2274	30030	78949	ENSMUSG00000039485.8	ENSMUST00000213791.1	Tspyl4	Tspyl4-202	Known	Known	None	0.800000011920929	None	None	None	None
m54284U_191109_043049/123733966/ccs	PacBio_Cortex_Rep2	mm10_ERCC_SIRV	chr2	127270246	127298930	+	8	3097	6011	15953	ENSMUSG00000027367.16	ENSMUST00000110375.8	Stard7	Stard7-202	Known	Known	None	0.30000001192092896	None	None	None	None
m54284U_191107_221739/166528224/ccs	PacBio_Cortex_Rep1	mm10_ERCC_SIRV	chr10	34297478	34301252	+	1	3775	30030	78948	ENSMUSG00000039485.8	ENSMUST00000047935.7	Tspyl4	Tspyl4-201	Known	Known	None	0.800000011920929	None	None	None	None
m54284U_191213_120042/78578182/ccs	PacBio_Hippocampus_Rep2	mm10_ERCC_SIRV	chr4	132535584	132553741	+	9	1850	12260	531839	ENSMUSG00000054405.14	ENCODEMT000531839	Dnajc8	ENCODEMT000531839	Known	NIC	None	0.25	None	None	None	None
m54284U_191107_221739/167249790/ccs	PacBio_Cortex_Rep1	mm10_ERCC_SIRV	chr10	34297478	34301252	+	1	3775	30030	78948	ENSMUSG00000039485.8	ENSMUST00000047935.7	Tspyl4	Tspyl4-201	Known	Known	None	0.800000011920929	None	None	None	None
m54284U_191213_120042/129108625/ccs	PacBio_Hippocampus_Rep2	mm10_ERCC_SIRV	chr7	127208393	127197800	-	9	3198	23557	61394	ENSMUSG00000042492.12	ENSMUST00000120705.2	Tbc1d10b	Tbc1d10b-201	Known	Known	None	0.05000000074505806	None	None	None	None
m54284U_191212_053548/80742262/ccs	PacBio_Hippocampus_Rep1	mm10_ERCC_SIRV	chr9	108569564	108572775	+	12	2069	29068	76391	ENSMUSG00000019039.14	ENSMUST00000019183.13	Dalrd3	Dalrd3-201	Known	Known	None	0.15000000596046448	None	None	None	None
m54284U_191107_221739/168757553/ccs	PacBio_Cortex_Rep1	mm10_ERCC_SIRV	chr10	34297478	34301252	+	1	3775	30030	78948	ENSMUSG00000039485.8	ENSMUST00000047935.7	Tspyl4	Tspyl4-201	Known	Known	None	0.800000011920929	None	None	None	None
m54284U_191107_221739/168886607/ccs	PacBio_Cortex_Rep1	mm10_ERCC_SIRV	chr10	34297478	34301252	+	1	3775	30030	78948	ENSMUSG00000039485.8	ENSMUST00000047935.7	Tspyl4	Tspyl4-201	Known	Known	None	0.800000011920929	None	None	None	None
m54284U_191213_120042/131596871/ccs	PacBio_Hippocampus_Rep2	mm10_ERCC_SIRV	chr16	91597677	91574510	-	7	2217	45968	118882	ENSMUSG00000022964.14	ENSMUST00000023686.14	Tmem50b	Tmem50b-201	Known	Known	None	0.3499999940395355	None	None	None	None
m54284U_191107_221739/169542045/ccs	PacBio_Cortex_Rep1	mm10_ERCC_SIRV	chr10	34297478	34301252	+	1	3775	30030	78948	ENSMUSG00000039485.8	ENSMUST00000047935.7	Tspyl4	Tspyl4-201	Known	Known	None	0.800000011920929	None	None	None	None
m54284U_191107_221739/169674208/ccs	PacBio_Cortex_Rep1	mm10_ERCC_SIRV	chr10	34297478	34301252	+	1	3775	30030	78948	ENSMUSG00000039485.8	ENSMUST00000047935.7	Tspyl4	Tspyl4-201	Known	Known	None	0.800000011920929	None	None	None	None
m54284U_191107_221739/169738825/ccs	PacBio_Cortex_Rep1	mm10_ERCC_SIRV	chr10	34297478	34301252	+	1	3775	30030	78948	ENSMUSG00000039485.8	ENSMUST00000047935.7	Tspyl4	Tspyl4-201	Known	Known	None	0.800000011920929	None	None	None	None
m54284U_191107_221739/51578463/ccs	PacBio_Cortex_Rep1	mm10_ERCC_SIRV	chr5	137684709	137662826	-	4	2090	15836	531983	ENSMUSG00000029722.15	ENCODEMT000531983	Agfg2	ENCODEMT000531983	Known	ISM	Prefix	0.8500000238418579	None	None	None	None
m54284U_191213_120042/95813909/ccs	PacBio_Hippocampus_Rep2	mm10_ERCC_SIRV	chr11	100574973	100581727	+	4	2287	34456	90673	ENSMUSG00000006782.16	ENSMUST00000103120.4	Cnp	Cnp-201	Known	Known	None	0.15000000596046448	None	None	None	None
m54284U_191107_221739/171771889/ccs	PacBio_Cortex_Rep1	mm10_ERCC_SIRV	chr10	34297478	34301252	+	2	2274	30030	78949	ENSMUSG00000039485.8	ENSMUST00000213791.1	Tspyl4	Tspyl4-202	Known	Known	None	0.800000011920929	None	None	None	None
m54284U_191213_120042/174523116/ccs	PacBio_Hippocampus_Rep2	mm10_ERCC_SIRV	chr9	108569569	108572773	+	12	2062	29068	76391	ENSMUSG00000019039.14	ENSMUST00000019183.13	Dalrd3	Dalrd3-201	Known	Known	None	0.15000000596046448	None	None	None	None
m54284U_191213_120042/133825916/ccs	PacBio_Hippocampus_Rep2	mm10_ERCC_SIRV	chr16	91597725	91574510	-	7	2265	45968	118882	ENSMUSG00000022964.14	ENSMUST00000023686.14	Tmem50b	Tmem50b-201	Known	Known	None	0.3499999940395355	None	None	None	None
m54284U_191107_221739/179832778/ccs	PacBio_Cortex_Rep1	mm10_ERCC_SIRV	chr10	34297478	34301252	+	1	3775	30030	78948	ENSMUSG00000039485.8	ENSMUST00000047935.7	Tspyl4	Tspyl4-201	Known	Known	None	0.800000011920929	None	None	None	None
m54284U_191109_043049/197559/ccs	PacBio_Cortex_Rep2	mm10_ERCC_SIRV	chr10	34297478	34301252	+	1	3775	30030	78948	ENSMUSG00000039485.8	ENSMUST00000047935.7	Tspyl4	Tspyl4-201	Known	Known	None	0.800000011920929	None	None	None	None
m54284U_191109_043049/4458363/ccs	PacBio_Cortex_Rep2	mm10_ERCC_SIRV	chr10	34297478	34301252	+	2	2274	30030	78949	ENSMUSG00000039485.8	ENSMUST00000213791.1	Tspyl4	Tspyl4-202	Known	Known	None	0.800000011920929	None	None	None	None
m54284U_191213_120042/82118693/ccs	PacBio_Hippocampus_Rep2	mm10_ERCC_SIRV	chr4	132535570	132553733	+	9	1372	12260	31780	ENSMUSG00000054405.14	ENSMUST00000094657.9	Dnajc8	Dnajc8-202	Known	Known	None	0.15000000596046448	None	None	None	None
m54284U_191109_043049/7079391/ccs	PacBio_Cortex_Rep2	mm10_ERCC_SIRV	chr10	34297478	34301252	+	1	3775	30030	78948	ENSMUSG00000039485.8	ENSMUST00000047935.7	Tspyl4	Tspyl4-201	Known	Known	None	0.800000011920929	None	None	None	None
m54284U_191213_120042/138414156/ccs	PacBio_Hippocampus_Rep2	mm10_ERCC_SIRV	chr16	91597672	91574510	-	7	2206	45968	118882	ENSMUSG00000022964.14	ENSMUST00000023686.14	Tmem50b	Tmem50b-201	Known	Known	None	0.3499999940395355	None	None	None	None
m54284U_191212_053548/117508218/ccs	PacBio_Hippocampus_Rep1	mm10_ERCC_SIRV	chr5	137684625	137662826	-	5	1413	15836	41741	ENSMUSG00000029722.15	ENSMUST00000138604.1	Agfg2	Agfg2-203	Known	Known	None	0.8500000238418579	None	None	None	None
m54284U_191109_043049/14682903/ccs	PacBio_Cortex_Rep2	mm10_ERCC_SIRV	chr10	34297478	34301252	+	1	3775	30030	78948	ENSMUSG00000039485.8	ENSMUST00000047935.7	Tspyl4	Tspyl4-201	Known	Known	None	0.800000011920929	None	None	None	None
m54284U_191212_053548/165611713/ccs	PacBio_Hippocampus_Rep1	mm10_ERCC_SIRV	chr9	108569719	108572772	+	12	1911	29068	76391	ENSMUSG00000019039.14	ENSMUST00000019183.13	Dalrd3	Dalrd3-201	Known	Known	None	0.20000000298023224	None	None	None	None
m54284U_191109_043049/125436125/ccs	PacBio_Cortex_Rep2	mm10_ERCC_SIRV	chr2	127270246	127298932	+	8	3099	6011	15953	ENSMUSG00000027367.16	ENSMUST00000110375.8	Stard7	Stard7-202	Known	Known	None	0.30000001192092896	None	None	None	None
m54284U_191109_043049/22611734/ccs	PacBio_Cortex_Rep2	mm10_ERCC_SIRV	chr10	34297478	34301252	+	1	3775	30030	78948	ENSMUSG00000039485.8	ENSMUST00000047935.7	Tspyl4	Tspyl4-201	Known	Known	None	0.800000011920929	None	None	None	None
m54284U_191213_120042/138543287/ccs	PacBio_Hippocampus_Rep2	mm10_ERCC_SIRV	chr16	91576047	91574509	-	1	1509	45968	531905	ENSMUSG00000022964.14	ENCODEMT000531905	Tmem50b	ENCODEMT000531905	Known	ISM	None	0.3499999940395355	None	None	None	None
m54284U_191109_043049/28051851/ccs	PacBio_Cortex_Rep2	mm10_ERCC_SIRV	chr10	34297478	34301252	+	1	3775	30030	78948	ENSMUSG00000039485.8	ENSMUST00000047935.7	Tspyl4	Tspyl4-201	Known	Known	None	0.800000011920929	None	None	None	None
m54284U_191109_043049/31720544/ccs	PacBio_Cortex_Rep2	mm10_ERCC_SIRV	chr10	34297478	34301252	+	1	3775	30030	78948	ENSMUSG00000039485.8	ENSMUST00000047935.7	Tspyl4	Tspyl4-201	Known	Known	None	0.800000011920929	None	None	None	None
m54284U_191213_120042/161810557/ccs	PacBio_Hippocampus_Rep2	mm10_ERCC_SIRV	chr7	127208382	127197800	-	9	3187	23557	61394	ENSMUSG00000042492.12	ENSMUST00000120705.2	Tbc1d10b	Tbc1d10b-201	Known	Known	None	0.05000000074505806	None	None	None	None
m54284U_191109_043049/37357550/ccs	PacBio_Cortex_Rep2	mm10_ERCC_SIRV	chr10	34297478	34301252	+	1	3775	30030	78948	ENSMUSG00000039485.8	ENSMUST00000047935.7	Tspyl4	Tspyl4-201	Known	Known	None	0.800000011920929	None	None	None	None
m54284U_191109_043049/38732046/ccs	PacBio_Cortex_Rep2	mm10_ERCC_SIRV	chr10	34297478	34301252	+	1	3775	30030	78948	ENSMUSG00000039485.8	ENSMUST00000047935.7	Tspyl4	Tspyl4-201	Known	Known	None	0.800000011920929	None	None	None	None
m54284U_191109_043049/39127502/ccs	PacBio_Cortex_Rep2	mm10_ERCC_SIRV	chr10	34297478	34301252	+	1	3775	30030	78948	ENSMUSG00000039485.8	ENSMUST00000047935.7	Tspyl4	Tspyl4-201	Known	Known	None	0.800000011920929	None	None	None	None
m54284U_191213_120042/138610374/ccs	PacBio_Hippocampus_Rep2	mm10_ERCC_SIRV	chr16	91597698	91574510	-	7	2238	45968	118882	ENSMUSG00000022964.14	ENSMUST00000023686.14	Tmem50b	Tmem50b-201	Known	Known	None	0.3499999940395355	None	None	None	None
m54284U_191107_221739/10289855/ccs	PacBio_Cortex_Rep1	mm10_ERCC_SIRV	chr9	108569819	108572771	+	9	2044	29068	531993	ENSMUSG00000019039.14	ENCODEMT000531993	Dalrd3	ENCODEMT000531993	Known	ISM	Prefix	0.20000000298023224	None	None	None	None
m54284U_191213_120042/106430822/ccs	PacBio_Hippocampus_Rep2	mm10_ERCC_SIRV	chr5	137684732	137662826	-	5	1520	15836	41741	ENSMUSG00000029722.15	ENSMUST00000138604.1	Agfg2	Agfg2-203	Known	Known	None	0.8500000238418579	None	None	None	None
m54284U_191109_043049/41945844/ccs	PacBio_Cortex_Rep2	mm10_ERCC_SIRV	chr10	34297478	34301252	+	2	2274	30030	78949	ENSMUSG00000039485.8	ENSMUST00000213791.1	Tspyl4	Tspyl4-202	Known	Known	None	0.800000011920929	None	None	None	None
m54284U_191213_120042/82838408/ccs	PacBio_Hippocampus_Rep2	mm10_ERCC_SIRV	chr4	132535584	132553747	+	9	1856	12260	531839	ENSMUSG00000054405.14	ENCODEMT000531839	Dnajc8	ENCODEMT000531839	Known	NIC	None	0.15000000596046448	None	None	None	None
m54284U_191109_043049/44434726/ccs	PacBio_Cortex_Rep2	mm10_ERCC_SIRV	chr10	34297478	34301252	+	1	3775	30030	78948	ENSMUSG00000039485.8	ENSMUST00000047935.7	Tspyl4	Tspyl4-201	Known	Known	None	0.800000011920929	None	None	None	None
m54284U_191109_043049/45222136/ccs	PacBio_Cortex_Rep2	mm10_ERCC_SIRV	chr10	34297478	34301252	+	1	3775	30030	78948	ENSMUSG00000039485.8	ENSMUST00000047935.7	Tspyl4	Tspyl4-201	Known	Known	None	0.800000011920929	None	None	None	None
m54284U_191213_120042/139854396/ccs	PacBio_Hippocampus_Rep2	mm10_ERCC_SIRV	chr16	91597694	91574510	-	7	2234	45968	118882	ENSMUSG00000022964.14	ENSMUST00000023686.14	Tmem50b	Tmem50b-201	Known	Known	None	0.3499999940395355	None	None	None	None
m54284U_191109_043049/45548949/ccs	PacBio_Cortex_Rep2	mm10_ERCC_SIRV	chr10	34297478	34301252	+	1	3775	30030	78948	ENSMUSG00000039485.8	ENSMUST00000047935.7	Tspyl4	Tspyl4-201	Known	Known	None	0.800000011920929	None	None	None	None
m54284U_191109_043049/47122456/ccs	PacBio_Cortex_Rep2	mm10_ERCC_SIRV	chr10	34297478	34301252	+	1	3775	30030	78948	ENSMUSG00000039485.8	ENSMUST00000047935.7	Tspyl4	Tspyl4-201	Known	Known	None	0.800000011920929	None	None	None	None
m54284U_191213_120042/95945240/ccs	PacBio_Hippocampus_Rep2	mm10_ERCC_SIRV	chr11	100574973	100581729	+	4	2289	34456	90673	ENSMUSG00000006782.16	ENSMUST00000103120.4	Cnp	Cnp-201	Known	Known	None	0.10000000149011612	None	None	None	None
m54284U_191109_043049/47253330/ccs	PacBio_Cortex_Rep2	mm10_ERCC_SIRV	chr10	34297478	34301252	+	1	3775	30030	78948	ENSMUSG00000039485.8	ENSMUST00000047935.7	Tspyl4	Tspyl4-201	Known	Known	None	0.800000011920929	None	None	None	None
m54284U_191109_043049/48760115/ccs	PacBio_Cortex_Rep2	mm10_ERCC_SIRV	chr10	34297478	34301252	+	1	3775	30030	78948	ENSMUSG00000039485.8	ENSMUST00000047935.7	Tspyl4	Tspyl4-201	Known	Known	None	0.800000011920929	None	None	None	None
m54284U_191107_221739/113378201/ccs	PacBio_Cortex_Rep1	mm10_ERCC_SIRV	chr5	137684691	137662827	-	5	1478	15836	41741	ENSMUSG00000029722.15	ENSMUST00000138604.1	Agfg2	Agfg2-203	Known	Known	None	0.8500000238418579	None	None	None	None
m54284U_191213_120042/140968929/ccs	PacBio_Hippocampus_Rep2	mm10_ERCC_SIRV	chr16	91597726	91574510	-	7	2266	45968	118882	ENSMUSG00000022964.14	ENSMUST00000023686.14	Tmem50b	Tmem50b-201	Known	Known	None	0.3499999940395355	None	None	None	None
m54284U_191213_120042/10749460/ccs	PacBio_Hippocampus_Rep2	mm10_ERCC_SIRV	chr9	108569839	108572774	+	10	1937	29068	531967	ENSMUSG00000019039.14	ENCODEMT000531967	Dalrd3	ENCODEMT000531967	Known	ISM	Suffix	0.15000000596046448	None	None	None	None
m54284U_191109_043049/52693218/ccs	PacBio_Cortex_Rep2	mm10_ERCC_SIRV	chr10	34297478	34301252	+	2	2274	30030	78949	ENSMUSG00000039485.8	ENSMUST00000213791.1	Tspyl4	Tspyl4-202	Known	Known	None	0.800000011920929	None	None	None	None
m54284U_191109_043049/128256635/ccs	PacBio_Cortex_Rep2	mm10_ERCC_SIRV	chr2	127270246	127298931	+	8	3098	6011	15953	ENSMUSG00000027367.16	ENSMUST00000110375.8	Stard7	Stard7-202	Known	Known	None	0.30000001192092896	None	None	None	None
m54284U_191109_043049/54069616/ccs	PacBio_Cortex_Rep2	mm10_ERCC_SIRV	chr10	34297478	34301224	+	1	3741	30030	78948	ENSMUSG00000039485.8	ENSMUST00000047935.7	Tspyl4	Tspyl4-201	Known	Known	None	0.15000000596046448	None	None	None	None
m54284U_191109_043049/60163275/ccs	PacBio_Cortex_Rep2	mm10_ERCC_SIRV	chr10	34297478	34301252	+	1	3775	30030	78948	ENSMUSG00000039485.8	ENSMUST00000047935.7	Tspyl4	Tspyl4-201	Known	Known	None	0.800000011920929	None	None	None	None
m54284U_191213_120042/172294366/ccs	PacBio_Hippocampus_Rep2	mm10_ERCC_SIRV	chr7	127208394	127197800	-	9	3199	23557	61394	ENSMUSG00000042492.12	ENSMUST00000120705.2	Tbc1d10b	Tbc1d10b-201	Known	Known	None	0.05000000074505806	None	None	None	None
m54284U_191109_043049/63768690/ccs	PacBio_Cortex_Rep2	mm10_ERCC_SIRV	chr10	34297478	34301252	+	1	3775	30030	78948	ENSMUSG00000039485.8	ENSMUST00000047935.7	Tspyl4	Tspyl4-201	Known	Known	None	0.800000011920929	None	None	None	None
m54284U_191213_120042/107872452/ccs	PacBio_Hippocampus_Rep2	mm10_ERCC_SIRV	chr4	132535570	132553735	+	9	1374	12260	31780	ENSMUSG00000054405.14	ENSMUST00000094657.9	Dnajc8	Dnajc8-202	Known	Known	None	0.15000000596046448	None	None	None	None
m54284U_191213_120042/142739547/ccs	PacBio_Hippocampus_Rep2	mm10_ERCC_SIRV	chr16	91597684	91574510	-	7	2224	45968	118882	ENSMUSG00000022964.14	ENSMUST00000023686.14	Tmem50b	Tmem50b-201	Known	Known	None	0.3499999940395355	None	None	None	None
m54284U_191109_043049/67438131/ccs	PacBio_Cortex_Rep2	mm10_ERCC_SIRV	chr10	34297478	34301252	+	2	2274	30030	78949	ENSMUSG00000039485.8	ENSMUST00000213791.1	Tspyl4	Tspyl4-202	Known	Known	None	0.800000011920929	None	None	None	None
m54284U_191109_043049/70451972/ccs	PacBio_Cortex_Rep2	mm10_ERCC_SIRV	chr10	34297478	34301252	+	1	3775	30030	78948	ENSMUSG00000039485.8	ENSMUST00000047935.7	Tspyl4	Tspyl4-201	Known	Known	None	0.800000011920929	None	None	None	None
m54284U_191213_120042/112003605/ccs	PacBio_Hippocampus_Rep2	mm10_ERCC_SIRV	chr9	108569839	108572771	+	10	1934	29068	531967	ENSMUSG00000019039.14	ENCODEMT000531967	Dalrd3	ENCODEMT000531967	Known	ISM	Suffix	0.20000000298023224	None	None	None	None
m54284U_191109_043049/72943977/ccs	PacBio_Cortex_Rep2	mm10_ERCC_SIRV	chr10	34297478	34301252	+	1	3775	30030	78948	ENSMUSG00000039485.8	ENSMUST00000047935.7	Tspyl4	Tspyl4-201	Known	Known	None	0.800000011920929	None	None	None	None
m54284U_191212_053548/141230485/ccs	PacBio_Hippocampus_Rep1	mm10_ERCC_SIRV	chr5	137684723	137662827	-	4	2103	15836	531983	ENSMUSG00000029722.15	ENCODEMT000531983	Agfg2	ENCODEMT000531983	Known	ISM	Prefix	0.8500000238418579	None	None	None	None
m54284U_191109_043049/77857170/ccs	PacBio_Cortex_Rep2	mm10_ERCC_SIRV	chr10	34297478	34301252	+	1	3775	30030	78948	ENSMUSG00000039485.8	ENSMUST00000047935.7	Tspyl4	Tspyl4-201	Known	Known	None	0.800000011920929	None	None	None	None
m54284U_191213_120042/144507226/ccs	PacBio_Hippocampus_Rep2	mm10_ERCC_SIRV	chr16	91597669	91574510	-	7	2209	45968	118882	ENSMUSG00000022964.14	ENSMUST00000023686.14	Tmem50b	Tmem50b-201	Known	Known	None	0.3499999940395355	None	None	None	None
m54284U_191109_043049/81265883/ccs	PacBio_Cortex_Rep2	mm10_ERCC_SIRV	chr10	34297478	34301252	+	2	2274	30030	78949	ENSMUSG00000039485.8	ENSMUST00000213791.1	Tspyl4	Tspyl4-202	Known	Known	None	0.800000011920929	None	None	None	None
m54284U_191109_043049/86966523/ccs	PacBio_Cortex_Rep2	mm10_ERCC_SIRV	chr10	34297478	34301252	+	1	3775	30030	78948	ENSMUSG00000039485.8	ENSMUST00000047935.7	Tspyl4	Tspyl4-201	Known	Known	None	0.800000011920929	None	None	None	None
m54284U_191109_043049/68158685/ccs	PacBio_Cortex_Rep2	mm10_ERCC_SIRV	chr9	108569852	108572773	+	10	1923	29068	531967	ENSMUSG00000019039.14	ENCODEMT000531967	Dalrd3	ENCODEMT000531967	Known	ISM	Suffix	0.20000000298023224	None	None	None	None
m54284U_191109_043049/90112528/ccs	PacBio_Cortex_Rep2	mm10_ERCC_SIRV	chr10	34297478	34301252	+	2	2274	30030	78949	ENSMUSG00000039485.8	ENSMUST00000213791.1	Tspyl4	Tspyl4-202	Known	Known	None	0.800000011920929	None	None	None	None
m54284U_191213_120042/148244651/ccs	PacBio_Hippocampus_Rep2	mm10_ERCC_SIRV	chr16	91597666	91574510	-	7	2206	45968	118882	ENSMUSG00000022964.14	ENSMUST00000023686.14	Tmem50b	Tmem50b-201	Known	Known	None	0.3499999940395355	None	None	None	None
m54284U_191213_120042/119472788/ccs	PacBio_Hippocampus_Rep2	mm10_ERCC_SIRV	chr4	132535570	132553735	+	9	1374	12260	31780	ENSMUSG00000054405.14	ENSMUST00000094657.9	Dnajc8	Dnajc8-202	Known	Known	None	0.15000000596046448	None	None	None	None
m54284U_191109_043049/94636331/ccs	PacBio_Cortex_Rep2	mm10_ERCC_SIRV	chr10	34297478	34301252	+	1	3775	30030	78948	ENSMUSG00000039485.8	ENSMUST00000047935.7	Tspyl4	Tspyl4-201	Known	Known	None	0.800000011920929	None	None	None	None
m54284U_191213_120042/85789251/ccs	PacBio_Hippocampus_Rep2	mm10_ERCC_SIRV	chr5	137684675	137662827	-	4	2055	15836	531983	ENSMUSG00000029722.15	ENCODEMT000531983	Agfg2	ENCODEMT000531983	Known	ISM	Prefix	0.8500000238418579	None	None	None	None
m54284U_191213_120042/96078287/ccs	PacBio_Hippocampus_Rep2	mm10_ERCC_SIRV	chr11	100574973	100581725	+	4	2291	34456	90673	ENSMUSG00000006782.16	ENSMUST00000103120.4	Cnp	Cnp-201	Known	Known	None	0.15000000596046448	None	None	None	None
m54284U_191109_043049/134742657/ccs	PacBio_Cortex_Rep2	mm10_ERCC_SIRV	chr2	127270246	127298932	+	8	3099	6011	15953	ENSMUSG00000027367.16	ENSMUST00000110375.8	Stard7	Stard7-202	Known	Known	None	0.30000001192092896	None	None	None	None
m54284U_191109_043049/99027570/ccs	PacBio_Cortex_Rep2	mm10_ERCC_SIRV	chr10	34297478	34301252	+	1	3775	30030	78948	ENSMUSG00000039485.8	ENSMUST00000047935.7	Tspyl4	Tspyl4-201	Known	Known	None	0.800000011920929	None	None	None	None
m54284U_191109_043049/99420442/ccs	PacBio_Cortex_Rep2	mm10_ERCC_SIRV	chr10	34297478	34301251	+	1	3774	30030	78948	ENSMUSG00000039485.8	ENSMUST00000047935.7	Tspyl4	Tspyl4-201	Known	Known	None	0.75	None	None	None	None
m54284U_191109_043049/3540216/ccs	PacBio_Cortex_Rep2	mm10_ERCC_SIRV	chr7	127207708	127197801	-	9	2512	23557	61394	ENSMUSG00000042492.12	ENSMUST00000120705.2	Tbc1d10b	Tbc1d10b-201	Known	Known	None	0.05000000074505806	None	None	None	None
m54284U_191213_120042/151127563/ccs	PacBio_Hippocampus_Rep2	mm10_ERCC_SIRV	chr16	91597685	91574510	-	7	2225	45968	118882	ENSMUSG00000022964.14	ENSMUST00000023686.14	Tmem50b	Tmem50b-201	Known	Known	None	0.3499999940395355	None	None	None	None
m54284U_191109_043049/101253263/ccs	PacBio_Cortex_Rep2	mm10_ERCC_SIRV	chr10	34297478	34301252	+	2	2274	30030	78949	ENSMUSG00000039485.8	ENSMUST00000213791.1	Tspyl4	Tspyl4-202	Known	Known	None	0.800000011920929	None	None	None	None
m54284U_191109_043049/107086528/ccs	PacBio_Cortex_Rep2	mm10_ERCC_SIRV	chr10	34297478	34301252	+	1	3775	30030	78948	ENSMUSG00000039485.8	ENSMUST00000047935.7	Tspyl4	Tspyl4-201	Known	Known	None	0.800000011920929	None	None	None	None
m54284U_191212_053548/77070623/ccs	PacBio_Hippocampus_Rep1	mm10_ERCC_SIRV	chr9	108569852	108572772	+	5	2579	29068	531994	ENSMUSG00000019039.14	ENCODEMT000531994	Dalrd3	ENCODEMT000531994	Known	ISM	Prefix	0.20000000298023224	None	None	None	None
m54284U_191109_043049/107283484/ccs	PacBio_Cortex_Rep2	mm10_ERCC_SIRV	chr10	34297478	34301310	+	2	2337	30030	78949	ENSMUSG00000039485.8	ENSMUST00000213791.1	Tspyl4	Tspyl4-202	Known	Known	None	0.30000001192092896	None	None	None	None
m54284U_191213_120042/130024253/ccs	PacBio_Hippocampus_Rep2	mm10_ERCC_SIRV	chr5	137684692	137662827	-	5	1479	15836	41741	ENSMUSG00000029722.15	ENSMUST00000138604.1	Agfg2	Agfg2-203	Known	Known	None	0.8500000238418579	None	None	None	None
m54284U_191213_120042/152372143/ccs	PacBio_Hippocampus_Rep2	mm10_ERCC_SIRV	chr16	91597680	91574510	-	8	2322	45968	531859	ENSMUSG00000022964.14	ENCODEMT000531859	Tmem50b	ENCODEMT000531859	Known	NIC	None	0.3499999940395355	None	None	None	None
m54284U_191109_043049/111806055/ccs	PacBio_Cortex_Rep2	mm10_ERCC_SIRV	chr10	34297478	34301252	+	2	2274	30030	78949	ENSMUSG00000039485.8	ENSMUST00000213791.1	Tspyl4	Tspyl4-202	Known	Known	None	0.800000011920929	None	None	None	None
m54284U_191213_120042/146475846/ccs	PacBio_Hippocampus_Rep2	mm10_ERCC_SIRV	chr4	132535570	132553735	+	9	1374	12260	31780	ENSMUSG00000054405.14	ENSMUST00000094657.9	Dnajc8	Dnajc8-202	Known	Known	None	0.15000000596046448	None	None	None	None
m54284U_191109_043049/116918435/ccs	PacBio_Cortex_Rep2	mm10_ERCC_SIRV	chr10	34297478	34301252	+	2	2274	30030	78949	ENSMUSG00000039485.8	ENSMUST00000213791.1	Tspyl4	Tspyl4-202	Known	Known	None	0.800000011920929	None	None	None	None
m54284U_191109_043049/117310552/ccs	PacBio_Cortex_Rep2	mm10_ERCC_SIRV	chr10	34297478	34301252	+	2	2274	30030	78949	ENSMUSG00000039485.8	ENSMUST00000213791.1	Tspyl4	Tspyl4-202	Known	Known	None	0.800000011920929	None	None	None	None
m54284U_191109_043049/117311236/ccs	PacBio_Cortex_Rep2	mm10_ERCC_SIRV	chr10	34297478	34301252	+	1	3775	30030	78948	ENSMUSG00000039485.8	ENSMUST00000047935.7	Tspyl4	Tspyl4-201	Known	Known	None	0.800000011920929	None	None	None	None
m54284U_191213_120042/159711464/ccs	PacBio_Hippocampus_Rep2	mm10_ERCC_SIRV	chr16	91597673	91574510	-	7	2213	45968	118882	ENSMUSG00000022964.14	ENSMUST00000023686.14	Tmem50b	Tmem50b-201	Known	Known	None	0.3499999940395355	None	None	None	None
m54284U_191109_043049/119605358/ccs	PacBio_Cortex_Rep2	mm10_ERCC_SIRV	chr10	34297478	34301252	+	1	3775	30030	78948	ENSMUSG00000039485.8	ENSMUST00000047935.7	Tspyl4	Tspyl4-201	Known	Known	None	0.800000011920929	None	None	None	None
m54284U_191212_053548/161482056/ccs	PacBio_Hippocampus_Rep1	mm10_ERCC_SIRV	chr9	108569852	108572773	+	12	1779	29068	76391	ENSMUSG00000019039.14	ENSMUST00000019183.13	Dalrd3	Dalrd3-201	Known	Known	None	0.15000000596046448	None	None	None	None
m54284U_191212_053548/35194358/ccs	PacBio_Hippocampus_Rep1	mm10_ERCC_SIRV	chr5	137684706	137662828	-	4	2085	15836	531983	ENSMUSG00000029722.15	ENCODEMT000531983	Agfg2	ENCODEMT000531983	Known	ISM	Prefix	0.8500000238418579	None	None	None	None
m54284U_191109_043049/172034641/ccs	PacBio_Cortex_Rep2	mm10_ERCC_SIRV	chr2	127270246	127298932	+	8	3099	6011	15953	ENSMUSG00000027367.16	ENSMUST00000110375.8	Stard7	Stard7-202	Known	Known	None	0.30000001192092896	None	None	None	None
m54284U_191109_043049/120587963/ccs	PacBio_Cortex_Rep2	mm10_ERCC_SIRV	chr10	34297478	34301252	+	2	2274	30030	78949	ENSMUSG00000039485.8	ENSMUST00000213791.1	Tspyl4	Tspyl4-202	Known	Known	None	0.800000011920929	None	None	None	None
m54284U_191109_043049/122028603/ccs	PacBio_Cortex_Rep2	mm10_ERCC_SIRV	chr10	34297478	34301252	+	1	3775	30030	78948	ENSMUSG00000039485.8	ENSMUST00000047935.7	Tspyl4	Tspyl4-201	Known	Known	None	0.800000011920929	None	None	None	None
m54284U_191109_043049/113312247/ccs	PacBio_Cortex_Rep2	mm10_ERCC_SIRV	chr7	127207772	127197801	-	9	2576	23557	61394	ENSMUSG00000042492.12	ENSMUST00000120705.2	Tbc1d10b	Tbc1d10b-201	Known	Known	None	0.05000000074505806	None	None	None	None
m54284U_191109_043049/122226884/ccs	PacBio_Cortex_Rep2	mm10_ERCC_SIRV	chr10	34297478	34301252	+	1	3775	30030	78948	ENSMUSG00000039485.8	ENSMUST00000047935.7	Tspyl4	Tspyl4-201	Known	Known	None	0.800000011920929	None	None	None	None
m54284U_191213_120042/160236974/ccs	PacBio_Hippocampus_Rep2	mm10_ERCC_SIRV	chr16	91597694	91574510	-	7	2234	45968	118882	ENSMUSG00000022964.14	ENSMUST00000023686.14	Tmem50b	Tmem50b-201	Known	Known	None	0.3499999940395355	None	None	None	None
m54284U_191213_120042/96144143/ccs	PacBio_Hippocampus_Rep2	mm10_ERCC_SIRV	chr11	100574973	100581725	+	4	2285	34456	90673	ENSMUSG00000006782.16	ENSMUST00000103120.4	Cnp	Cnp-201	Known	Known	None	0.15000000596046448	None	None	None	None
m54284U_191109_043049/125502452/ccs	PacBio_Cortex_Rep2	mm10_ERCC_SIRV	chr10	34297478	34301251	+	1	3774	30030	78948	ENSMUSG00000039485.8	ENSMUST00000047935.7	Tspyl4	Tspyl4-201	Known	Known	None	0.75	None	None	None	None
m54284U_191213_120042/118950647/ccs	PacBio_Hippocampus_Rep2	mm10_ERCC_SIRV	chr9	108569852	108572772	+	12	1778	29068	76391	ENSMUSG00000019039.14	ENSMUST00000019183.13	Dalrd3	Dalrd3-201	Known	Known	None	0.20000000298023224	None	None	None	None
m54284U_191213_120042/156041388/ccs	PacBio_Hippocampus_Rep2	mm10_ERCC_SIRV	chr4	132535570	132553736	+	9	1375	12260	31780	ENSMUSG00000054405.14	ENSMUST00000094657.9	Dnajc8	Dnajc8-202	Known	Known	None	0.10000000149011612	None	None	None	None
m54284U_191109_043049/136381405/ccs	PacBio_Cortex_Rep2	mm10_ERCC_SIRV	chr10	34297478	34301252	+	1	3775	30030	78948	ENSMUSG00000039485.8	ENSMUST00000047935.7	Tspyl4	Tspyl4-201	Known	Known	None	0.800000011920929	None	None	None	None
m54284U_191109_043049/137824645/ccs	PacBio_Cortex_Rep2	mm10_ERCC_SIRV	chr10	34297478	34301252	+	2	2274	30030	78949	ENSMUSG00000039485.8	ENSMUST00000213791.1	Tspyl4	Tspyl4-202	Known	Known	None	0.800000011920929	None	None	None	None
m54284U_191212_053548/52822778/ccs	PacBio_Hippocampus_Rep1	mm10_ERCC_SIRV	chr5	137684698	137662828	-	4	2077	15836	531983	ENSMUSG00000029722.15	ENCODEMT000531983	Agfg2	ENCODEMT000531983	Known	ISM	Prefix	0.8500000238418579	None	None	None	None
m54284U_191213_120042/165546227/ccs	PacBio_Hippocampus_Rep2	mm10_ERCC_SIRV	chr16	91597708	91574510	-	7	2248	45968	118882	ENSMUSG00000022964.14	ENSMUST00000023686.14	Tmem50b	Tmem50b-201	Known	Known	None	0.3499999940395355	None	None	None	None
m54284U_191109_043049/140182598/ccs	PacBio_Cortex_Rep2	mm10_ERCC_SIRV	chr10	34297478	34301252	+	2	2274	30030	78949	ENSMUSG00000039485.8	ENSMUST00000213791.1	Tspyl4	Tspyl4-202	Known	Known	None	0.800000011920929	None	None	None	None
m54284U_191109_043049/143133041/ccs	PacBio_Cortex_Rep2	mm10_ERCC_SIRV	chr10	34297478	34301252	+	1	3775	30030	78948	ENSMUSG00000039485.8	ENSMUST00000047935.7	Tspyl4	Tspyl4-201	Known	Known	None	0.800000011920929	None	None	None	None
m54284U_191213_120042/158205472/ccs	PacBio_Hippocampus_Rep2	mm10_ERCC_SIRV	chr9	108569852	108572772	+	12	1778	29068	76391	ENSMUSG00000019039.14	ENSMUST00000019183.13	Dalrd3	Dalrd3-201	Known	Known	None	0.20000000298023224	None	None	None	None
m54284U_191109_043049/145230414/ccs	PacBio_Cortex_Rep2	mm10_ERCC_SIRV	chr10	34297478	34301252	+	1	3775	30030	78948	ENSMUSG00000039485.8	ENSMUST00000047935.7	Tspyl4	Tspyl4-201	Known	Known	None	0.800000011920929	None	None	None	None
m54284U_191213_120042/168888423/ccs	PacBio_Hippocampus_Rep2	mm10_ERCC_SIRV	chr16	91597705	91574510	-	7	2245	45968	118882	ENSMUSG00000022964.14	ENSMUST00000023686.14	Tmem50b	Tmem50b-201	Known	Known	None	0.3499999940395355	None	None	None	None
m54284U_191109_043049/150340630/ccs	PacBio_Cortex_Rep2	mm10_ERCC_SIRV	chr10	34297478	34301252	+	2	2274	30030	78949	ENSMUSG00000039485.8	ENSMUST00000213791.1	Tspyl4	Tspyl4-202	Known	Known	None	0.800000011920929	None	None	None	None
m54284U_191109_043049/150799732/ccs	PacBio_Cortex_Rep2	mm10_ERCC_SIRV	chr10	34297478	34301252	+	1	3775	30030	78948	ENSMUSG00000039485.8	ENSMUST00000047935.7	Tspyl4	Tspyl4-201	Known	Known	None	0.800000011920929	None	None	None	None
m54284U_191212_053548/58263134/ccs	PacBio_Hippocampus_Rep1	mm10_ERCC_SIRV	chr5	137684698	137662828	-	4	2077	15836	531983	ENSMUSG00000029722.15	ENCODEMT000531983	Agfg2	ENCODEMT000531983	Known	ISM	Prefix	0.8500000238418579	None	None	None	None
m54284U_191109_043049/151062263/ccs	PacBio_Cortex_Rep2	mm10_ERCC_SIRV	chr10	34297478	34301252	+	1	3775	30030	78948	ENSMUSG00000039485.8	ENSMUST00000047935.7	Tspyl4	Tspyl4-201	Known	Known	None	0.800000011920929	None	None	None	None
m54284U_191213_120042/160433620/ccs	PacBio_Hippocampus_Rep2	mm10_ERCC_SIRV	chr4	132535570	132553735	+	9	1374	12260	31780	ENSMUSG00000054405.14	ENSMUST00000094657.9	Dnajc8	Dnajc8-202	Known	Known	None	0.15000000596046448	None	None	None	None
m54284U_191212_053548/67072/ccs	PacBio_Hippocampus_Rep1	mm10_ERCC_SIRV	chr2	127270246	127298930	+	8	3097	6011	15953	ENSMUSG00000027367.16	ENSMUST00000110375.8	Stard7	Stard7-202	Known	Known	None	0.30000001192092896	None	None	None	None
m54284U_191109_043049/153944411/ccs	PacBio_Cortex_Rep2	mm10_ERCC_SIRV	chr10	34297478	34301252	+	1	3775	30030	78948	ENSMUSG00000039485.8	ENSMUST00000047935.7	Tspyl4	Tspyl4-201	Known	Known	None	0.800000011920929	None	None	None	None
m54284U_191107_221739/82576840/ccs	PacBio_Cortex_Rep1	mm10_ERCC_SIRV	chr9	108569861	108572772	+	10	1913	29068	531967	ENSMUSG00000019039.14	ENCODEMT000531967	Dalrd3	ENCODEMT000531967	Known	ISM	Suffix	0.20000000298023224	None	None	None	None
m54284U_191109_043049/155912199/ccs	PacBio_Cortex_Rep2	mm10_ERCC_SIRV	chr10	34297478	34301252	+	1	3775	30030	78948	ENSMUSG00000039485.8	ENSMUST00000047935.7	Tspyl4	Tspyl4-201	Known	Known	None	0.800000011920929	None	None	None	None
m54284U_191213_120042/169281313/ccs	PacBio_Hippocampus_Rep2	mm10_ERCC_SIRV	chr16	91597714	91574510	-	7	2254	45968	118882	ENSMUSG00000022964.14	ENSMUST00000023686.14	Tmem50b	Tmem50b-201	Known	Known	None	0.3499999940395355	None	None	None	None
m54284U_191212_053548/149817162/ccs	PacBio_Hippocampus_Rep1	mm10_ERCC_SIRV	chr7	127208276	127197801	-	9	3080	23557	61394	ENSMUSG00000042492.12	ENSMUST00000120705.2	Tbc1d10b	Tbc1d10b-201	Known	Known	None	0.05000000074505806	None	None	None	None
m54284U_191109_043049/159646038/ccs	PacBio_Cortex_Rep2	mm10_ERCC_SIRV	chr10	34297478	34301252	+	1	3775	30030	78948	ENSMUSG00000039485.8	ENSMUST00000047935.7	Tspyl4	Tspyl4-201	Known	Known	None	0.800000011920929	None	None	None	None
m54284U_191109_043049/160172306/ccs	PacBio_Cortex_Rep2	mm10_ERCC_SIRV	chr10	34297478	34301252	+	1	3775	30030	78948	ENSMUSG00000039485.8	ENSMUST00000047935.7	Tspyl4	Tspyl4-201	Known	Known	None	0.800000011920929	None	None	None	None
m54284U_191109_043049/171509502/ccs	PacBio_Cortex_Rep2	mm10_ERCC_SIRV	chr10	34297478	34301252	+	1	3775	30030	78948	ENSMUSG00000039485.8	ENSMUST00000047935.7	Tspyl4	Tspyl4-201	Known	Known	None	0.800000011920929	None	None	None	None
m54284U_191213_120042/14091891/ccs	PacBio_Hippocampus_Rep2	mm10_ERCC_SIRV	chr7	127199064	127197695	-	1	1250	23557	531868	ENSMUSG00000042492.12	ENCODEMT000531868	Tbc1d10b	ENCODEMT000531868	Known	Genomic	None	0.05000000074505806	None	None	None	None
m54284U_191213_120042/96144198/ccs	PacBio_Hippocampus_Rep2	mm10_ERCC_SIRV	chr11	100574973	100581726	+	4	2286	34456	90673	ENSMUSG00000006782.16	ENSMUST00000103120.4	Cnp	Cnp-201	Known	Known	None	0.15000000596046448	None	None	None	None
m54284U_191109_043049/172032891/ccs	PacBio_Cortex_Rep2	mm10_ERCC_SIRV	chr10	34297478	34301252	+	2	2274	30030	78949	ENSMUSG00000039485.8	ENSMUST00000213791.1	Tspyl4	Tspyl4-202	Known	Known	None	0.800000011920929	None	None	None	None
m54284U_191213_120042/175048449/ccs	PacBio_Hippocampus_Rep2	mm10_ERCC_SIRV	chr16	91597652	91574510	-	7	2217	45968	531853	ENSMUSG00000022964.14	ENCODEMT000531853	Tmem50b	ENCODEMT000531853	Known	NNC	None	0.3499999940395355	None	None	None	None
m54284U_191107_221739/121111195/ccs	PacBio_Cortex_Rep1	mm10_ERCC_SIRV	chr9	108569861	108572770	+	9	2143	29068	531995	ENSMUSG00000019039.14	ENCODEMT000531995	Dalrd3	ENCODEMT000531995	Known	NIC	None	0.20000000298023224	None	None	None	None
m54284U_191212_053548/177341425/ccs	PacBio_Hippocampus_Rep1	mm10_ERCC_SIRV	chr5	137684731	137662828	-	4	2110	15836	531983	ENSMUSG00000029722.15	ENCODEMT000531983	Agfg2	ENCODEMT000531983	Known	ISM	Prefix	0.8500000238418579	None	None	None	None
m54284U_191109_043049/175376795/ccs	PacBio_Cortex_Rep2	mm10_ERCC_SIRV	chr10	34297502	34301317	+	2	2268	30030	531742	ENSMUSG00000039485.8	ENCODEMT000531742	Tspyl4	ENCODEMT000531742	Known	NNC	None	0.800000011920929	None	None	None	None
m54284U_191109_043049/176163060/ccs	PacBio_Cortex_Rep2	mm10_ERCC_SIRV	chr10	34297478	34301252	+	1	3775	30030	78948	ENSMUSG00000039485.8	ENSMUST00000047935.7	Tspyl4	Tspyl4-201	Known	Known	None	0.800000011920929	None	None	None	None
m54284U_191213_120042/165808655/ccs	PacBio_Hippocampus_Rep2	mm10_ERCC_SIRV	chr4	132535570	132553707	+	9	1346	12260	31780	ENSMUSG00000054405.14	ENSMUST00000094657.9	Dnajc8	Dnajc8-202	Known	Known	None	0.3499999940395355	None	None	None	None
m54284U_191212_053548/2425405/ccs	PacBio_Hippocampus_Rep1	mm10_ERCC_SIRV	chr10	34297478	34301252	+	1	3775	30030	78948	ENSMUSG00000039485.8	ENSMUST00000047935.7	Tspyl4	Tspyl4-201	Known	Known	None	0.800000011920929	None	None	None	None
m54284U_191213_120042/177866847/ccs	PacBio_Hippocampus_Rep2	mm10_ERCC_SIRV	chr16	91597683	91574510	-	7	2223	45968	118882	ENSMUSG00000022964.14	ENSMUST00000023686.14	Tmem50b	Tmem50b-201	Known	Known	None	0.3499999940395355	None	None	None	None
m54284U_191212_053548/9962046/ccs	PacBio_Hippocampus_Rep1	mm10_ERCC_SIRV	chr10	34297478	34301252	+	1	3775	30030	78948	ENSMUSG00000039485.8	ENSMUST00000047935.7	Tspyl4	Tspyl4-201	Known	Known	None	0.800000011920929	None	None	None	None
m54284U_191212_053548/17367637/ccs	PacBio_Hippocampus_Rep1	mm10_ERCC_SIRV	chr10	34297483	34301316	+	2	3161	30030	531753	ENSMUSG00000039485.8	ENCODEMT000531753	Tspyl4	ENCODEMT000531753	Known	NNC	None	0.800000011920929	None	None	None	None
m54284U_191212_053548/21824075/ccs	PacBio_Hippocampus_Rep1	mm10_ERCC_SIRV	chr10	34297478	34301252	+	1	3775	30030	78948	ENSMUSG00000039485.8	ENSMUST00000047935.7	Tspyl4	Tspyl4-201	Known	Known	None	0.800000011920929	None	None	None	None
m54284U_191212_053548/1509138/ccs	PacBio_Hippocampus_Rep1	mm10_ERCC_SIRV	chr2	127270246	127298932	+	8	3099	6011	15953	ENSMUSG00000027367.16	ENSMUST00000110375.8	Stard7	Stard7-202	Known	Known	None	0.30000001192092896	None	None	None	None
m54284U_191213_120042/15993492/ccs	PacBio_Hippocampus_Rep2	mm10_ERCC_SIRV	chr9	108569862	108572772	+	10	1923	29068	531996	ENSMUSG00000019039.14	ENCODEMT000531996	Dalrd3	ENCODEMT000531996	Known	NIC	None	0.20000000298023224	None	None	None	None
m54284U_191213_120042/33686945/ccs	PacBio_Hippocampus_Rep2	mm10_ERCC_SIRV	chr5	137684709	137662828	-	4	2088	15836	531983	ENSMUSG00000029722.15	ENCODEMT000531983	Agfg2	ENCODEMT000531983	Known	ISM	Prefix	0.8500000238418579	None	None	None	None
m54284U_191212_053548/21956491/ccs	PacBio_Hippocampus_Rep1	mm10_ERCC_SIRV	chr10	34297478	34301249	+	1	3750	30030	78948	ENSMUSG00000039485.8	ENSMUST00000047935.7	Tspyl4	Tspyl4-201	Known	Known	None	0.75	None	None	None	None
m54284U_191107_221739/12453633/ccs	PacBio_Cortex_Rep1	mm10_ERCC_SIRV	chr16	91597684	91574511	-	7	2223	45968	118882	ENSMUSG00000022964.14	ENSMUST00000023686.14	Tmem50b	Tmem50b-201	Known	Known	None	0.30000001192092896	None	None	None	None
m54284U_191212_053548/22939123/ccs	PacBio_Hippocampus_Rep1	mm10_ERCC_SIRV	chr10	34297478	34301252	+	1	3775	30030	78948	ENSMUSG00000039485.8	ENSMUST00000047935.7	Tspyl4	Tspyl4-201	Known	Known	None	0.800000011920929	None	None	None	None
m54284U_191212_053548/27787611/ccs	PacBio_Hippocampus_Rep1	mm10_ERCC_SIRV	chr10	34297478	34301252	+	1	3775	30030	78948	ENSMUSG00000039485.8	ENSMUST00000047935.7	Tspyl4	Tspyl4-201	Known	Known	None	0.800000011920929	None	None	None	None
m54284U_191212_053548/34801006/ccs	PacBio_Hippocampus_Rep1	mm10_ERCC_SIRV	chr10	34297478	34301252	+	1	3775	30030	78948	ENSMUSG00000039485.8	ENSMUST00000047935.7	Tspyl4	Tspyl4-201	Known	Known	None	0.800000011920929	None	None	None	None
m54284U_191213_120042/121963333/ccs	PacBio_Hippocampus_Rep2	mm10_ERCC_SIRV	chr7	127208433	127197801	-	9	3237	23557	61394	ENSMUSG00000042492.12	ENSMUST00000120705.2	Tbc1d10b	Tbc1d10b-201	Known	Known	None	0.05000000074505806	None	None	None	None
m54284U_191213_120042/179963536/ccs	PacBio_Hippocampus_Rep2	mm10_ERCC_SIRV	chr4	132535570	132553735	+	9	1374	12260	31780	ENSMUSG00000054405.14	ENSMUST00000094657.9	Dnajc8	Dnajc8-202	Known	Known	None	0.15000000596046448	None	None	None	None
m54284U_191107_221739/27986403/ccs	PacBio_Cortex_Rep1	mm10_ERCC_SIRV	chr16	91597697	91574511	-	7	2236	45968	118882	ENSMUSG00000022964.14	ENSMUST00000023686.14	Tmem50b	Tmem50b-201	Known	Known	None	0.30000001192092896	None	None	None	None
m54284U_191212_053548/40372144/ccs	PacBio_Hippocampus_Rep1	mm10_ERCC_SIRV	chr10	34297478	34301252	+	2	2274	30030	78949	ENSMUSG00000039485.8	ENSMUST00000213791.1	Tspyl4	Tspyl4-202	Known	Known	None	0.800000011920929	None	None	None	None
m54284U_191213_120042/135662431/ccs	PacBio_Hippocampus_Rep2	mm10_ERCC_SIRV	chr9	108569871	108572771	+	12	1758	29068	76391	ENSMUSG00000019039.14	ENSMUST00000019183.13	Dalrd3	Dalrd3-201	Known	Known	None	0.20000000298023224	None	None	None	None
m54284U_191107_221739/115606017/ccs	PacBio_Cortex_Rep1	mm10_ERCC_SIRV	chr7	127199208	127197698	-	1	1391	23557	531868	ENSMUSG00000042492.12	ENCODEMT000531868	Tbc1d10b	ENCODEMT000531868	Known	Genomic	None	0.05000000074505806	None	None	None	None
m54284U_191212_053548/43058105/ccs	PacBio_Hippocampus_Rep1	mm10_ERCC_SIRV	chr10	34297478	34301252	+	2	2274	30030	78949	ENSMUSG00000039485.8	ENSMUST00000213791.1	Tspyl4	Tspyl4-202	Known	Known	None	0.800000011920929	None	None	None	None
m54284U_191213_120042/46008053/ccs	PacBio_Hippocampus_Rep2	mm10_ERCC_SIRV	chr5	137684719	137662828	-	5	1505	15836	41741	ENSMUSG00000029722.15	ENSMUST00000138604.1	Agfg2	Agfg2-203	Known	Known	None	0.8500000238418579	None	None	None	None
m54284U_191212_053548/43059062/ccs	PacBio_Hippocampus_Rep1	mm10_ERCC_SIRV	chr10	34297478	34301252	+	1	3775	30030	78948	ENSMUSG00000039485.8	ENSMUST00000047935.7	Tspyl4	Tspyl4-201	Known	Known	None	0.800000011920929	None	None	None	None
m54284U_191213_120042/96207379/ccs	PacBio_Hippocampus_Rep2	mm10_ERCC_SIRV	chr11	100574973	100581728	+	4	2288	34456	90673	ENSMUSG00000006782.16	ENSMUST00000103120.4	Cnp	Cnp-201	Known	Known	None	0.10000000149011612	None	None	None	None
m54284U_191212_053548/46139332/ccs	PacBio_Hippocampus_Rep1	mm10_ERCC_SIRV	chr10	34297478	34301249	+	2	2271	30030	78949	ENSMUSG00000039485.8	ENSMUST00000213791.1	Tspyl4	Tspyl4-202	Known	Known	None	0.75	None	None	None	None
m54284U_191212_053548/49678577/ccs	PacBio_Hippocampus_Rep1	mm10_ERCC_SIRV	chr10	34297478	34301252	+	1	3758	30030	78948	ENSMUSG00000039485.8	ENSMUST00000047935.7	Tspyl4	Tspyl4-201	Known	Known	None	0.800000011920929	None	None	None	None
m54284U_191107_221739/42075576/ccs	PacBio_Cortex_Rep1	mm10_ERCC_SIRV	chr16	91597670	91574511	-	7	2216	45968	118882	ENSMUSG00000022964.14	ENSMUST00000023686.14	Tmem50b	Tmem50b-201	Known	Known	None	0.30000001192092896	None	None	None	None
m54284U_191212_053548/54069409/ccs	PacBio_Hippocampus_Rep1	mm10_ERCC_SIRV	chr10	34297478	34301252	+	1	3775	30030	78948	ENSMUSG00000039485.8	ENSMUST00000047935.7	Tspyl4	Tspyl4-201	Known	Known	None	0.800000011920929	None	None	None	None
m54284U_191109_043049/132646953/ccs	PacBio_Cortex_Rep2	mm10_ERCC_SIRV	chr9	108569872	108572772	+	12	1758	29068	76391	ENSMUSG00000019039.14	ENSMUST00000019183.13	Dalrd3	Dalrd3-201	Known	Known	None	0.20000000298023224	None	None	None	None
m54284U_191212_053548/55116197/ccs	PacBio_Hippocampus_Rep1	mm10_ERCC_SIRV	chr10	34297478	34301252	+	1	3775	30030	78948	ENSMUSG00000039485.8	ENSMUST00000047935.7	Tspyl4	Tspyl4-201	Known	Known	None	0.800000011920929	None	None	None	None
m54284U_191212_053548/58919664/ccs	PacBio_Hippocampus_Rep1	mm10_ERCC_SIRV	chr10	34297478	34301252	+	1	3775	30030	78948	ENSMUSG00000039485.8	ENSMUST00000047935.7	Tspyl4	Tspyl4-201	Known	Known	None	0.800000011920929	None	None	None	None
m54284U_191212_053548/3933569/ccs	PacBio_Hippocampus_Rep1	mm10_ERCC_SIRV	chr2	127270246	127298927	+	8	3100	6011	15953	ENSMUSG00000027367.16	ENSMUST00000110375.8	Stard7	Stard7-202	Known	Known	None	0.30000001192092896	None	None	None	None
m54284U_191212_053548/4719241/ccs	PacBio_Hippocampus_Rep1	mm10_ERCC_SIRV	chr2	127270246	127298931	+	7	3048	6011	531997	ENSMUSG00000027367.16	ENCODEMT000531997	Stard7	ENCODEMT000531997	Known	NIC	None	0.30000001192092896	None	None	None	None
m54284U_191107_221739/40239678/ccs	PacBio_Cortex_Rep1	mm10_ERCC_SIRV	chr4	132535571	132553735	+	9	1373	12260	31780	ENSMUSG00000054405.14	ENSMUST00000094657.9	Dnajc8	Dnajc8-202	Known	Known	None	0.15000000596046448	None	None	None	None
m54284U_191212_053548/59507528/ccs	PacBio_Hippocampus_Rep1	mm10_ERCC_SIRV	chr10	34297478	34301252	+	1	3775	30030	78948	ENSMUSG00000039485.8	ENSMUST00000047935.7	Tspyl4	Tspyl4-201	Known	Known	None	0.800000011920929	None	None	None	None
m54284U_191109_043049/141756531/ccs	PacBio_Cortex_Rep2	mm10_ERCC_SIRV	chr5	137684658	137662829	-	4	2036	15836	531983	ENSMUSG00000029722.15	ENCODEMT000531983	Agfg2	ENCODEMT000531983	Known	ISM	Prefix	0.800000011920929	None	None	None	None
m54284U_191212_053548/62588917/ccs	PacBio_Hippocampus_Rep1	mm10_ERCC_SIRV	chr10	34297478	34301252	+	1	3775	30030	78948	ENSMUSG00000039485.8	ENSMUST00000047935.7	Tspyl4	Tspyl4-201	Known	Known	None	0.800000011920929	None	None	None	None
m54284U_191107_221739/46663790/ccs	PacBio_Cortex_Rep1	mm10_ERCC_SIRV	chr16	91597694	91574511	-	7	2233	45968	118882	ENSMUSG00000022964.14	ENSMUST00000023686.14	Tmem50b	Tmem50b-201	Known	Known	None	0.30000001192092896	None	None	None	None
m54284U_191212_053548/65932078/ccs	PacBio_Hippocampus_Rep1	mm10_ERCC_SIRV	chr10	34297478	34301252	+	1	3775	30030	78948	ENSMUSG00000039485.8	ENSMUST00000047935.7	Tspyl4	Tspyl4-201	Known	Known	None	0.800000011920929	None	None	None	None
m54284U_191109_043049/147524043/ccs	PacBio_Cortex_Rep2	mm10_ERCC_SIRV	chr9	108569872	108572771	+	12	1757	29068	76391	ENSMUSG00000019039.14	ENSMUST00000019183.13	Dalrd3	Dalrd3-201	Known	Known	None	0.20000000298023224	None	None	None	None
m54284U_191212_053548/69206972/ccs	PacBio_Hippocampus_Rep1	mm10_ERCC_SIRV	chr10	34297478	34301252	+	2	2274	30030	78949	ENSMUSG00000039485.8	ENSMUST00000213791.1	Tspyl4	Tspyl4-202	Known	Known	None	0.800000011920929	None	None	None	None
m54284U_191212_053548/76286272/ccs	PacBio_Hippocampus_Rep1	mm10_ERCC_SIRV	chr10	34297478	34301252	+	1	3775	30030	78948	ENSMUSG00000039485.8	ENSMUST00000047935.7	Tspyl4	Tspyl4-201	Known	Known	None	0.800000011920929	None	None	None	None
m54284U_191212_053548/76742974/ccs	PacBio_Hippocampus_Rep1	mm10_ERCC_SIRV	chr10	34297478	34301252	+	1	3775	30030	78948	ENSMUSG00000039485.8	ENSMUST00000047935.7	Tspyl4	Tspyl4-201	Known	Known	None	0.800000011920929	None	None	None	None
m54284U_191212_053548/78644320/ccs	PacBio_Hippocampus_Rep1	mm10_ERCC_SIRV	chr10	34297478	34301252	+	1	3775	30030	78948	ENSMUSG00000039485.8	ENSMUST00000047935.7	Tspyl4	Tspyl4-201	Known	Known	None	0.800000011920929	None	None	None	None
m54284U_191107_221739/53741189/ccs	PacBio_Cortex_Rep1	mm10_ERCC_SIRV	chr16	91597694	91574511	-	7	2233	45968	118882	ENSMUSG00000022964.14	ENSMUST00000023686.14	Tmem50b	Tmem50b-201	Known	Known	None	0.30000001192092896	None	None	None	None
m54284U_191212_053548/79432149/ccs	PacBio_Hippocampus_Rep1	mm10_ERCC_SIRV	chr10	34297478	34301252	+	1	3775	30030	78948	ENSMUSG00000039485.8	ENSMUST00000047935.7	Tspyl4	Tspyl4-201	Known	Known	None	0.800000011920929	None	None	None	None
m54284U_191212_053548/82314552/ccs	PacBio_Hippocampus_Rep1	mm10_ERCC_SIRV	chr10	34297478	34301252	+	1	3775	30030	78948	ENSMUSG00000039485.8	ENSMUST00000047935.7	Tspyl4	Tspyl4-201	Known	Known	None	0.800000011920929	None	None	None	None
m54284U_191107_221739/57737799/ccs	PacBio_Cortex_Rep1	mm10_ERCC_SIRV	chr4	132535571	132553733	+	9	1371	12260	31780	ENSMUSG00000054405.14	ENSMUST00000094657.9	Dnajc8	Dnajc8-202	Known	Known	None	0.15000000596046448	None	None	None	None
m54284U_191107_221739/33163822/ccs	PacBio_Cortex_Rep1	mm10_ERCC_SIRV	chr9	108569880	108572773	+	12	1751	29068	76391	ENSMUSG00000019039.14	ENSMUST00000019183.13	Dalrd3	Dalrd3-201	Known	Known	None	0.15000000596046448	None	None	None	None
m54284U_191213_120042/116656215/ccs	PacBio_Hippocampus_Rep2	mm10_ERCC_SIRV	chr5	137684706	137665102	-	3	2517	15836	531998	ENSMUSG00000029722.15	ENCODEMT000531998	Agfg2	ENCODEMT000531998	Known	ISM	Prefix	0.800000011920929	None	None	None	None
m54284U_191212_053548/84216652/ccs	PacBio_Hippocampus_Rep1	mm10_ERCC_SIRV	chr10	34297478	34301241	+	1	3764	30030	78948	ENSMUSG00000039485.8	ENSMUST00000047935.7	Tspyl4	Tspyl4-201	Known	Known	None	0.44999998807907104	None	None	None	None
m54284U_191109_043049/130812048/ccs	PacBio_Cortex_Rep2	mm10_ERCC_SIRV	chr7	127203438	127197694	-	6	2000	23557	531876	ENSMUSG00000042492.12	ENCODEMT000531876	Tbc1d10b	ENCODEMT000531876	Known	ISM	Suffix	0.05000000074505806	None	None	None	None
m54284U_191212_053548/84412561/ccs	PacBio_Hippocampus_Rep1	mm10_ERCC_SIRV	chr10	34297478	34301252	+	2	2274	30030	78949	ENSMUSG00000039485.8	ENSMUST00000213791.1	Tspyl4	Tspyl4-202	Known	Known	None	0.800000011920929	None	None	None	None
m54284U_191213_120042/96403749/ccs	PacBio_Hippocampus_Rep2	mm10_ERCC_SIRV	chr11	100574973	100581727	+	4	2287	34456	90673	ENSMUSG00000006782.16	ENSMUST00000103120.4	Cnp	Cnp-201	Known	Known	None	0.15000000596046448	None	None	None	None
m54284U_191107_221739/67438197/ccs	PacBio_Cortex_Rep1	mm10_ERCC_SIRV	chr16	91597694	91574511	-	7	2233	45968	118882	ENSMUSG00000022964.14	ENSMUST00000023686.14	Tmem50b	Tmem50b-201	Known	Known	None	0.30000001192092896	None	None	None	None
m54284U_191107_221739/35129644/ccs	PacBio_Cortex_Rep1	mm10_ERCC_SIRV	chr7	127199225	127197699	-	1	1407	23557	531868	ENSMUSG00000042492.12	ENCODEMT000531868	Tbc1d10b	ENCODEMT000531868	Known	Genomic	None	0.10000000149011612	None	None	None	None
m54284U_191212_053548/86181124/ccs	PacBio_Hippocampus_Rep1	mm10_ERCC_SIRV	chr10	34297478	34301252	+	2	2274	30030	78949	ENSMUSG00000039485.8	ENSMUST00000213791.1	Tspyl4	Tspyl4-202	Known	Known	None	0.800000011920929	None	None	None	None
m54284U_191109_043049/142936805/ccs	PacBio_Cortex_Rep2	mm10_ERCC_SIRV	chr9	108569880	108572771	+	10	1893	29068	531967	ENSMUSG00000019039.14	ENCODEMT000531967	Dalrd3	ENCODEMT000531967	Known	ISM	Suffix	0.20000000298023224	None	None	None	None
m54284U_191109_043049/53937265/ccs	PacBio_Cortex_Rep2	mm10_ERCC_SIRV	chr5	137678964	137677107	-	1	1858	15836	531999	ENSMUSG00000029722.15	ENCODEMT000531999	Agfg2	ENCODEMT000531999	Known	Genomic	None	0.800000011920929	None	None	None	None
m54284U_191212_053548/87097559/ccs	PacBio_Hippocampus_Rep1	mm10_ERCC_SIRV	chr10	34297478	34301251	+	2	2273	30030	78949	ENSMUSG00000039485.8	ENSMUST00000213791.1	Tspyl4	Tspyl4-202	Known	Known	None	0.75	None	None	None	None
m54284U_191107_221739/58786380/ccs	PacBio_Cortex_Rep1	mm10_ERCC_SIRV	chr4	132535571	132553738	+	9	1376	12260	31780	ENSMUSG00000054405.14	ENSMUST00000094657.9	Dnajc8	Dnajc8-202	Known	Known	None	0.05000000074505806	None	None	None	None
m54284U_191212_053548/30475007/ccs	PacBio_Hippocampus_Rep1	mm10_ERCC_SIRV	chr2	127270246	127298932	+	8	3099	6011	15953	ENSMUSG00000027367.16	ENSMUST00000110375.8	Stard7	Stard7-202	Known	Known	None	0.30000001192092896	None	None	None	None
m54284U_191212_053548/87557391/ccs	PacBio_Hippocampus_Rep1	mm10_ERCC_SIRV	chr10	34297478	34301252	+	2	2274	30030	78949	ENSMUSG00000039485.8	ENSMUST00000213791.1	Tspyl4	Tspyl4-202	Known	Known	None	0.800000011920929	None	None	None	None
m54284U_191109_043049/73206470/ccs	PacBio_Cortex_Rep2	mm10_ERCC_SIRV	chr5	137679130	137677107	-	1	2024	15836	531999	ENSMUSG00000029722.15	ENCODEMT000531999	Agfg2	ENCODEMT000531999	Known	Genomic	None	0.800000011920929	None	None	None	None
m54284U_191107_221739/68944257/ccs	PacBio_Cortex_Rep1	mm10_ERCC_SIRV	chr16	91597684	91574511	-	7	2223	45968	118882	ENSMUSG00000022964.14	ENSMUST00000023686.14	Tmem50b	Tmem50b-201	Known	Known	None	0.30000001192092896	None	None	None	None
m54284U_191212_053548/88998697/ccs	PacBio_Hippocampus_Rep1	mm10_ERCC_SIRV	chr10	34297478	34301252	+	2	2274	30030	78949	ENSMUSG00000039485.8	ENSMUST00000213791.1	Tspyl4	Tspyl4-202	Known	Known	None	0.800000011920929	None	None	None	None
m54284U_191212_053548/133105255/ccs	PacBio_Hippocampus_Rep1	mm10_ERCC_SIRV	chr9	108569881	108572772	+	12	1749	29068	76391	ENSMUSG00000019039.14	ENSMUST00000019183.13	Dalrd3	Dalrd3-201	Known	Known	None	0.20000000298023224	None	None	None	None
m54284U_191212_053548/93914010/ccs	PacBio_Hippocampus_Rep1	mm10_ERCC_SIRV	chr10	34297478	34301252	+	1	3775	30030	78948	ENSMUSG00000039485.8	ENSMUST00000047935.7	Tspyl4	Tspyl4-201	Known	Known	None	0.800000011920929	None	None	None	None
m54284U_191212_053548/79889407/ccs	PacBio_Hippocampus_Rep1	mm10_ERCC_SIRV	chr5	137706887	137721185	+	3	2790	89217	532000	ENCODEMG000089217	ENCODEMT000532000	ENCODEMG000089217	ENCODEMT000532000	Antisense	Antisense	None	0.25	None	None	None	None
m54284U_191212_053548/98699908/ccs	PacBio_Hippocampus_Rep1	mm10_ERCC_SIRV	chr10	34297478	34301251	+	1	3774	30030	78948	ENSMUSG00000039485.8	ENSMUST00000047935.7	Tspyl4	Tspyl4-201	Known	Known	None	0.75	None	None	None	None
m54284U_191212_053548/100469483/ccs	PacBio_Hippocampus_Rep1	mm10_ERCC_SIRV	chr10	34297474	34301316	+	2	2183	30030	531789	ENSMUSG00000039485.8	ENCODEMT000531789	Tspyl4	ENCODEMT000531789	Known	NNC	None	0.800000011920929	None	None	None	None
m54284U_191212_053548/106693227/ccs	PacBio_Hippocampus_Rep1	mm10_ERCC_SIRV	chr10	34297478	34301239	+	1	3778	30030	78948	ENSMUSG00000039485.8	ENSMUST00000047935.7	Tspyl4	Tspyl4-201	Known	Known	None	0.3499999940395355	None	None	None	None
m54284U_191107_221739/70715622/ccs	PacBio_Cortex_Rep1	mm10_ERCC_SIRV	chr16	91597694	91574511	-	7	2233	45968	118882	ENSMUSG00000022964.14	ENSMUST00000023686.14	Tmem50b	Tmem50b-201	Known	Known	None	0.30000001192092896	None	None	None	None
m54284U_191107_221739/77333663/ccs	PacBio_Cortex_Rep1	mm10_ERCC_SIRV	chr9	108569882	108572770	+	12	1746	29068	76391	ENSMUSG00000019039.14	ENSMUST00000019183.13	Dalrd3	Dalrd3-201	Known	Known	None	0.20000000298023224	None	None	None	None
m54284U_191107_221739/69074973/ccs	PacBio_Cortex_Rep1	mm10_ERCC_SIRV	chr4	132535571	132553729	+	8	1272	12260	31786	ENSMUSG00000054405.14	ENSMUST00000138334.7	Dnajc8	Dnajc8-207	Known	Known	None	0.25	None	None	None	None
m54284U_191212_053548/113314044/ccs	PacBio_Hippocampus_Rep1	mm10_ERCC_SIRV	chr10	34297478	34301252	+	2	2274	30030	78949	ENSMUSG00000039485.8	ENSMUST00000213791.1	Tspyl4	Tspyl4-202	Known	Known	None	0.800000011920929	None	None	None	None
m54284U_191107_221739/58261808/ccs	PacBio_Cortex_Rep1	mm10_ERCC_SIRV	chr7	127208377	127197805	-	9	3177	23557	61394	ENSMUSG00000042492.12	ENSMUST00000120705.2	Tbc1d10b	Tbc1d10b-201	Known	Known	None	0.10000000149011612	None	None	None	None
m54284U_191212_053548/118490856/ccs	PacBio_Hippocampus_Rep1	mm10_ERCC_SIRV	chr10	34297478	34301252	+	1	3775	30030	78948	ENSMUSG00000039485.8	ENSMUST00000047935.7	Tspyl4	Tspyl4-201	Known	Known	None	0.800000011920929	None	None	None	None
m54284U_191212_053548/120326591/ccs	PacBio_Hippocampus_Rep1	mm10_ERCC_SIRV	chr10	34297478	34301252	+	1	3775	30030	78948	ENSMUSG00000039485.8	ENSMUST00000047935.7	Tspyl4	Tspyl4-201	Known	Known	None	0.800000011920929	None	None	None	None
m54284U_191109_043049/179833580/ccs	PacBio_Cortex_Rep2	mm10_ERCC_SIRV	chr5	137707140	137721305	+	3	2535	89217	532000	ENCODEMG000089217	ENCODEMT000532000	ENCODEMG000089217	ENCODEMT000532000	Antisense	Antisense	None	0.30000001192092896	None	None	None	None
m54284U_191107_221739/75563363/ccs	PacBio_Cortex_Rep1	mm10_ERCC_SIRV	chr16	91597684	91574511	-	7	2223	45968	118882	ENSMUSG00000022964.14	ENSMUST00000023686.14	Tmem50b	Tmem50b-201	Known	Known	None	0.30000001192092896	None	None	None	None
m54284U_191212_053548/124717884/ccs	PacBio_Hippocampus_Rep1	mm10_ERCC_SIRV	chr10	34297478	34301252	+	2	2274	30030	78949	ENSMUSG00000039485.8	ENSMUST00000213791.1	Tspyl4	Tspyl4-202	Known	Known	None	0.800000011920929	None	None	None	None
m54284U_191212_053548/109380772/ccs	PacBio_Hippocampus_Rep1	mm10_ERCC_SIRV	chr5	137741180	137716911	-	7	2695	15839	532001	ENSMUSG00000045348.16	ENCODEMT000532001	Nyap1	ENCODEMT000532001	Known	NNC	None	0.4000000059604645	None	None	None	None
m54284U_191107_221739/82772025/ccs	PacBio_Cortex_Rep1	mm10_ERCC_SIRV	chr9	108569882	108572773	+	11	1817	29068	531990	ENSMUSG00000019039.14	ENCODEMT000531990	Dalrd3	ENCODEMT000531990	Known	NIC	None	0.20000000298023224	None	None	None	None
m54284U_191212_053548/127928087/ccs	PacBio_Hippocampus_Rep1	mm10_ERCC_SIRV	chr10	34297478	34301252	+	1	3775	30030	78948	ENSMUSG00000039485.8	ENSMUST00000047935.7	Tspyl4	Tspyl4-201	Known	Known	None	0.800000011920929	None	None	None	None
m54284U_191213_120042/96535710/ccs	PacBio_Hippocampus_Rep2	mm10_ERCC_SIRV	chr11	100574973	100581727	+	4	2287	34456	90673	ENSMUSG00000006782.16	ENSMUST00000103120.4	Cnp	Cnp-201	Known	Known	None	0.15000000596046448	None	None	None	None
m54284U_191212_053548/42599581/ccs	PacBio_Hippocampus_Rep1	mm10_ERCC_SIRV	chr2	127270246	127298931	+	8	3098	6011	15953	ENSMUSG00000027367.16	ENSMUST00000110375.8	Stard7	Stard7-202	Known	Known	None	0.30000001192092896	None	None	None	None
m54284U_191212_053548/127992108/ccs	PacBio_Hippocampus_Rep1	mm10_ERCC_SIRV	chr10	34297478	34301252	+	2	2274	30030	78949	ENSMUSG00000039485.8	ENSMUST00000213791.1	Tspyl4	Tspyl4-202	Known	Known	None	0.800000011920929	None	None	None	None
m54284U_191212_053548/140314522/ccs	PacBio_Hippocampus_Rep1	mm10_ERCC_SIRV	chr5	137734892	137720688	-	4	1609	15839	532002	ENSMUSG00000045348.16	ENCODEMT000532002	Nyap1	ENCODEMT000532002	Known	NNC	None	0.699999988079071	None	None	None	None
m54284U_191212_053548/135266998/ccs	PacBio_Hippocampus_Rep1	mm10_ERCC_SIRV	chr10	34297478	34301252	+	1	3775	30030	78948	ENSMUSG00000039485.8	ENSMUST00000047935.7	Tspyl4	Tspyl4-201	Known	Known	None	0.800000011920929	None	None	None	None
m54284U_191107_221739/73926359/ccs	PacBio_Cortex_Rep1	mm10_ERCC_SIRV	chr4	132535571	132553733	+	9	1371	12260	31780	ENSMUSG00000054405.14	ENSMUST00000094657.9	Dnajc8	Dnajc8-202	Known	Known	None	0.15000000596046448	None	None	None	None
m54284U_191212_053548/143132652/ccs	PacBio_Hippocampus_Rep1	mm10_ERCC_SIRV	chr10	34297478	34301252	+	1	3775	30030	78948	ENSMUSG00000039485.8	ENSMUST00000047935.7	Tspyl4	Tspyl4-201	Known	Known	None	0.800000011920929	None	None	None	None
m54284U_191212_053548/146540569/ccs	PacBio_Hippocampus_Rep1	mm10_ERCC_SIRV	chr10	34297478	34301252	+	1	3775	30030	78948	ENSMUSG00000039485.8	ENSMUST00000047935.7	Tspyl4	Tspyl4-201	Known	Known	None	0.800000011920929	None	None	None	None
m54284U_191107_221739/79759604/ccs	PacBio_Cortex_Rep1	mm10_ERCC_SIRV	chr16	91597685	91574511	-	7	2224	45968	118882	ENSMUSG00000022964.14	ENSMUST00000023686.14	Tmem50b	Tmem50b-201	Known	Known	None	0.30000001192092896	None	None	None	None
m54284U_191212_053548/146736943/ccs	PacBio_Hippocampus_Rep1	mm10_ERCC_SIRV	chr10	34297478	34301251	+	1	3774	30030	78948	ENSMUSG00000039485.8	ENSMUST00000047935.7	Tspyl4	Tspyl4-201	Known	Known	None	0.75	None	None	None	None
m54284U_191212_053548/148242850/ccs	PacBio_Hippocampus_Rep1	mm10_ERCC_SIRV	chr10	34297478	34301251	+	1	3774	30030	78948	ENSMUSG00000039485.8	ENSMUST00000047935.7	Tspyl4	Tspyl4-201	Known	Known	None	0.75	None	None	None	None
m54284U_191109_043049/17303343/ccs	PacBio_Cortex_Rep2	mm10_ERCC_SIRV	chr9	108569882	108572753	+	9	1947	29068	531972	ENSMUSG00000019039.14	ENCODEMT000531972	Dalrd3	ENCODEMT000531972	Known	ISM	Suffix	0.4000000059604645	None	None	None	None
m54284U_191212_053548/148702260/ccs	PacBio_Hippocampus_Rep1	mm10_ERCC_SIRV	chr10	34297478	34301252	+	2	2274	30030	78949	ENSMUSG00000039485.8	ENSMUST00000213791.1	Tspyl4	Tspyl4-202	Known	Known	None	0.800000011920929	None	None	None	None
m54284U_191212_053548/149490503/ccs	PacBio_Hippocampus_Rep1	mm10_ERCC_SIRV	chr10	34297478	34301252	+	1	3775	30030	78948	ENSMUSG00000039485.8	ENSMUST00000047935.7	Tspyl4	Tspyl4-201	Known	Known	None	0.800000011920929	None	None	None	None
m54284U_191212_053548/150143175/ccs	PacBio_Hippocampus_Rep1	mm10_ERCC_SIRV	chr10	34297478	34301252	+	1	3775	30030	78948	ENSMUSG00000039485.8	ENSMUST00000047935.7	Tspyl4	Tspyl4-201	Known	Known	None	0.800000011920929	None	None	None	None
m54284U_191212_053548/160434088/ccs	PacBio_Hippocampus_Rep1	mm10_ERCC_SIRV	chr10	34297478	34301252	+	1	3775	30030	78948	ENSMUSG00000039485.8	ENSMUST00000047935.7	Tspyl4	Tspyl4-201	Known	Known	None	0.800000011920929	None	None	None	None
m54284U_191107_221739/84345802/ccs	PacBio_Cortex_Rep1	mm10_ERCC_SIRV	chr16	91597659	91574511	-	7	2198	45968	118882	ENSMUSG00000022964.14	ENSMUST00000023686.14	Tmem50b	Tmem50b-201	Known	Known	None	0.30000001192092896	None	None	None	None
m54284U_191109_043049/178260731/ccs	PacBio_Cortex_Rep2	mm10_ERCC_SIRV	chr5	137735109	137730881	-	4	1643	15839	532003	ENSMUSG00000045348.16	ENCODEMT000532003	Nyap1	ENCODEMT000532003	Known	ISM	Suffix	0.15000000596046448	None	None	None	None
m54284U_191107_221739/92015414/ccs	PacBio_Cortex_Rep1	mm10_ERCC_SIRV	chr4	132535571	132553733	+	9	1371	12260	31780	ENSMUSG00000054405.14	ENSMUST00000094657.9	Dnajc8	Dnajc8-202	Known	Known	None	0.15000000596046448	None	None	None	None
m54284U_191212_053548/160695269/ccs	PacBio_Hippocampus_Rep1	mm10_ERCC_SIRV	chr10	34297478	34301252	+	2	2274	30030	78949	ENSMUSG00000039485.8	ENSMUST00000213791.1	Tspyl4	Tspyl4-202	Known	Known	None	0.800000011920929	None	None	None	None
m54284U_191109_043049/48365658/ccs	PacBio_Cortex_Rep2	mm10_ERCC_SIRV	chr9	108569882	108572773	+	9	1967	29068	531972	ENSMUSG00000019039.14	ENCODEMT000531972	Dalrd3	ENCODEMT000531972	Known	ISM	Suffix	0.20000000298023224	None	None	None	None
m54284U_191212_053548/161284589/ccs	PacBio_Hippocampus_Rep1	mm10_ERCC_SIRV	chr10	34297478	34301252	+	2	2274	30030	78949	ENSMUSG00000039485.8	ENSMUST00000213791.1	Tspyl4	Tspyl4-202	Known	Known	None	0.800000011920929	None	None	None	None
m54284U_191107_221739/111411677/ccs	PacBio_Cortex_Rep1	mm10_ERCC_SIRV	chr7	127199917	127197805	-	3	1748	23557	61396	ENSMUSG00000042492.12	ENSMUST00000153857.1	Tbc1d10b	Tbc1d10b-207	Known	Known	None	0.10000000149011612	None	None	None	None
m54284U_191212_053548/44894083/ccs	PacBio_Hippocampus_Rep1	mm10_ERCC_SIRV	chr2	127270246	127298930	+	8	3091	6011	15953	ENSMUSG00000027367.16	ENSMUST00000110375.8	Stard7	Stard7-202	Known	Known	None	0.30000001192092896	None	None	None	None
m54284U_191212_053548/164102324/ccs	PacBio_Hippocampus_Rep1	mm10_ERCC_SIRV	chr10	34297478	34301252	+	2	2274	30030	78949	ENSMUSG00000039485.8	ENSMUST00000213791.1	Tspyl4	Tspyl4-202	Known	Known	None	0.800000011920929	None	None	None	None
m54284U_191107_221739/85852731/ccs	PacBio_Cortex_Rep1	mm10_ERCC_SIRV	chr16	91597672	91574511	-	7	2211	45968	118882	ENSMUSG00000022964.14	ENSMUST00000023686.14	Tmem50b	Tmem50b-201	Known	Known	None	0.30000001192092896	None	None	None	None
m54284U_191212_053548/165413419/ccs	PacBio_Hippocampus_Rep1	mm10_ERCC_SIRV	chr10	34297483	34301316	+	2	3161	30030	531753	ENSMUSG00000039485.8	ENCODEMT000531753	Tspyl4	ENCODEMT000531753	Known	NNC	None	0.800000011920929	None	None	None	None
m54284U_191109_043049/96141389/ccs	PacBio_Cortex_Rep2	mm10_ERCC_SIRV	chr9	108569882	108572772	+	12	1748	29068	76391	ENSMUSG00000019039.14	ENSMUST00000019183.13	Dalrd3	Dalrd3-201	Known	Known	None	0.20000000298023224	None	None	None	None
m54284U_191212_053548/166724476/ccs	PacBio_Hippocampus_Rep1	mm10_ERCC_SIRV	chr10	34297478	34301252	+	2	2274	30030	78949	ENSMUSG00000039485.8	ENSMUST00000213791.1	Tspyl4	Tspyl4-202	Known	Known	None	0.800000011920929	None	None	None	None
m54284U_191213_120042/1771926/ccs	PacBio_Hippocampus_Rep2	mm10_ERCC_SIRV	chr9	108569882	108572772	+	10	1878	29068	532004	ENSMUSG00000019039.14	ENCODEMT000532004	Dalrd3	ENCODEMT000532004	Known	NNC	None	0.20000000298023224	None	None	None	None
m54284U_191213_120042/96668504/ccs	PacBio_Hippocampus_Rep2	mm10_ERCC_SIRV	chr11	100574973	100581725	+	4	2285	34456	90673	ENSMUSG00000006782.16	ENSMUST00000103120.4	Cnp	Cnp-201	Known	Known	None	0.15000000596046448	None	None	None	None
m54284U_191107_221739/53609960/ccs	PacBio_Cortex_Rep1	mm10_ERCC_SIRV	chr5	137735908	137730882	-	4	2438	15839	532005	ENSMUSG00000045348.16	ENCODEMT000532005	Nyap1	ENCODEMT000532005	Known	ISM	Suffix	0.15000000596046448	None	None	None	None
m54284U_191107_221739/92406001/ccs	PacBio_Cortex_Rep1	mm10_ERCC_SIRV	chr4	132535571	132553728	+	9	1366	12260	31780	ENSMUSG00000054405.14	ENSMUST00000094657.9	Dnajc8	Dnajc8-202	Known	Known	None	0.25	None	None	None	None
m54284U_191107_221739/101122711/ccs	PacBio_Cortex_Rep1	mm10_ERCC_SIRV	chr16	91597684	91574511	-	7	2223	45968	118882	ENSMUSG00000022964.14	ENSMUST00000023686.14	Tmem50b	Tmem50b-201	Known	Known	None	0.30000001192092896	None	None	None	None
m54284U_191212_053548/171901632/ccs	PacBio_Hippocampus_Rep1	mm10_ERCC_SIRV	chr10	34297478	34301252	+	2	2274	30030	78949	ENSMUSG00000039485.8	ENSMUST00000213791.1	Tspyl4	Tspyl4-202	Known	Known	None	0.800000011920929	None	None	None	None
m54284U_191212_053548/173934795/ccs	PacBio_Hippocampus_Rep1	mm10_ERCC_SIRV	chr10	34297478	34301252	+	3	1644	30030	532006	ENSMUSG00000039485.8	ENCODEMT000532006	Tspyl4	ENCODEMT000532006	Known	NIC	None	0.800000011920929	None	None	None	None
m54284U_191212_053548/177472738/ccs	PacBio_Hippocampus_Rep1	mm10_ERCC_SIRV	chr10	34297478	34301252	+	2	2274	30030	78949	ENSMUSG00000039485.8	ENSMUST00000213791.1	Tspyl4	Tspyl4-202	Known	Known	None	0.800000011920929	None	None	None	None
m54284U_191212_053548/179109937/ccs	PacBio_Hippocampus_Rep1	mm10_ERCC_SIRV	chr10	34297478	34301252	+	1	3775	30030	78948	ENSMUSG00000039485.8	ENSMUST00000047935.7	Tspyl4	Tspyl4-201	Known	Known	None	0.800000011920929	None	None	None	None
m54284U_191212_053548/179964210/ccs	PacBio_Hippocampus_Rep1	mm10_ERCC_SIRV	chr10	34297478	34301252	+	1	3775	30030	78948	ENSMUSG00000039485.8	ENSMUST00000047935.7	Tspyl4	Tspyl4-201	Known	Known	None	0.800000011920929	None	None	None	None
m54284U_191107_221739/131074673/ccs	PacBio_Cortex_Rep1	mm10_ERCC_SIRV	chr16	91597736	91574511	-	7	2275	45968	118882	ENSMUSG00000022964.14	ENSMUST00000023686.14	Tmem50b	Tmem50b-201	Known	Known	None	0.30000001192092896	None	None	None	None
m54284U_191213_120042/9504604/ccs	PacBio_Hippocampus_Rep2	mm10_ERCC_SIRV	chr10	34297478	34301252	+	1	3775	30030	78948	ENSMUSG00000039485.8	ENSMUST00000047935.7	Tspyl4	Tspyl4-201	Known	Known	None	0.800000011920929	None	None	None	None
m54284U_191213_120042/12388930/ccs	PacBio_Hippocampus_Rep2	mm10_ERCC_SIRV	chr9	108569882	108572768	+	12	1744	29068	76391	ENSMUSG00000019039.14	ENSMUST00000019183.13	Dalrd3	Dalrd3-201	Known	Known	None	0.20000000298023224	None	None	None	None
m54284U_191107_221739/149883312/ccs	PacBio_Cortex_Rep1	mm10_ERCC_SIRV	chr7	127208194	127197805	-	9	2994	23557	61394	ENSMUSG00000042492.12	ENSMUST00000120705.2	Tbc1d10b	Tbc1d10b-201	Known	Known	None	0.10000000149011612	None	None	None	None
m54284U_191107_221739/11405694/ccs	PacBio_Cortex_Rep1	mm10_ERCC_SIRV	chr5	137741069	137730883	-	7	3401	15839	532007	ENSMUSG00000045348.16	ENCODEMT000532007	Nyap1	ENCODEMT000532007	Known	NIC	None	0.20000000298023224	None	None	None	None
m54284U_191212_053548/60754349/ccs	PacBio_Hippocampus_Rep1	mm10_ERCC_SIRV	chr2	127270246	127298932	+	8	3099	6011	15953	ENSMUSG00000027367.16	ENSMUST00000110375.8	Stard7	Stard7-202	Known	Known	None	0.30000001192092896	None	None	None	None
m54284U_191213_120042/12387511/ccs	PacBio_Hippocampus_Rep2	mm10_ERCC_SIRV	chr10	34297502	34301317	+	2	2268	30030	531742	ENSMUSG00000039485.8	ENCODEMT000531742	Tspyl4	ENCODEMT000531742	Known	NNC	None	0.800000011920929	None	None	None	None
m54284U_191107_221739/113312500/ccs	PacBio_Cortex_Rep1	mm10_ERCC_SIRV	chr4	132535571	132553735	+	9	1373	12260	31780	ENSMUSG00000054405.14	ENSMUST00000094657.9	Dnajc8	Dnajc8-202	Known	Known	None	0.15000000596046448	None	None	None	None
m54284U_191107_221739/29164554/ccs	PacBio_Cortex_Rep1	mm10_ERCC_SIRV	chr5	137741431	137730883	-	7	3510	15839	532008	ENSMUSG00000045348.16	ENCODEMT000532008	Nyap1	ENCODEMT000532008	Known	NNC	None	0.20000000298023224	None	None	None	None
m54284U_191213_120042/14811586/ccs	PacBio_Hippocampus_Rep2	mm10_ERCC_SIRV	chr10	34297478	34301252	+	1	3775	30030	78948	ENSMUSG00000039485.8	ENSMUST00000047935.7	Tspyl4	Tspyl4-201	Known	Known	None	0.800000011920929	None	None	None	None
m54284U_191213_120042/19794229/ccs	PacBio_Hippocampus_Rep2	mm10_ERCC_SIRV	chr10	34297478	34301252	+	1	3775	30030	78948	ENSMUSG00000039485.8	ENSMUST00000047935.7	Tspyl4	Tspyl4-201	Known	Known	None	0.800000011920929	None	None	None	None
m54284U_191213_120042/20447995/ccs	PacBio_Hippocampus_Rep2	mm10_ERCC_SIRV	chr10	34297478	34301252	+	1	3775	30030	78948	ENSMUSG00000039485.8	ENSMUST00000047935.7	Tspyl4	Tspyl4-201	Known	Known	None	0.800000011920929	None	None	None	None
m54284U_191107_221739/133104950/ccs	PacBio_Cortex_Rep1	mm10_ERCC_SIRV	chr16	91597694	91574511	-	7	2233	45968	118882	ENSMUSG00000022964.14	ENSMUST00000023686.14	Tmem50b	Tmem50b-201	Known	Known	None	0.30000001192092896	None	None	None	None
m54284U_191213_120042/23987351/ccs	PacBio_Hippocampus_Rep2	mm10_ERCC_SIRV	chr10	34297478	34301252	+	1	3775	30030	78948	ENSMUSG00000039485.8	ENSMUST00000047935.7	Tspyl4	Tspyl4-201	Known	Known	None	0.800000011920929	None	None	None	None
m54284U_191213_120042/109119103/ccs	PacBio_Hippocampus_Rep2	mm10_ERCC_SIRV	chr9	108569906	108572772	+	10	1902	29068	531996	ENSMUSG00000019039.14	ENCODEMT000531996	Dalrd3	ENCODEMT000531996	Known	NIC	None	0.20000000298023224	None	None	None	None
m54284U_191213_120042/24250479/ccs	PacBio_Hippocampus_Rep2	mm10_ERCC_SIRV	chr10	34297478	34301252	+	2	2274	30030	78949	ENSMUSG00000039485.8	ENSMUST00000213791.1	Tspyl4	Tspyl4-202	Known	Known	None	0.800000011920929	None	None	None	None
m54284U_191213_120042/24643960/ccs	PacBio_Hippocampus_Rep2	mm10_ERCC_SIRV	chr10	34297478	34301252	+	2	2274	30030	78949	ENSMUSG00000039485.8	ENSMUST00000213791.1	Tspyl4	Tspyl4-202	Known	Known	None	0.800000011920929	None	None	None	None
m54284U_191213_120042/28050348/ccs	PacBio_Hippocampus_Rep2	mm10_ERCC_SIRV	chr10	34297478	34301252	+	1	3775	30030	78948	ENSMUSG00000039485.8	ENSMUST00000047935.7	Tspyl4	Tspyl4-201	Known	Known	None	0.800000011920929	None	None	None	None
m54284U_191107_221739/133695189/ccs	PacBio_Cortex_Rep1	mm10_ERCC_SIRV	chr16	91597669	91574511	-	7	2208	45968	118882	ENSMUSG00000022964.14	ENSMUST00000023686.14	Tmem50b	Tmem50b-201	Known	Known	None	0.30000001192092896	None	None	None	None
m54284U_191107_221739/122619611/ccs	PacBio_Cortex_Rep1	mm10_ERCC_SIRV	chr4	132535571	132553735	+	9	1373	12260	31780	ENSMUSG00000054405.14	ENSMUST00000094657.9	Dnajc8	Dnajc8-202	Known	Known	None	0.15000000596046448	None	None	None	None
m54284U_191107_221739/51709500/ccs	PacBio_Cortex_Rep1	mm10_ERCC_SIRV	chr5	137735037	137730914	-	4	1642	15839	532005	ENSMUSG00000045348.16	ENCODEMT000532005	Nyap1	ENCODEMT000532005	Known	ISM	Suffix	0.20000000298023224	None	None	None	None
m54284U_191213_120042/170657471/ccs	PacBio_Hippocampus_Rep2	mm10_ERCC_SIRV	chr9	108569882	108572774	+	12	1750	29068	76391	ENSMUSG00000019039.14	ENSMUST00000019183.13	Dalrd3	Dalrd3-201	Known	Known	None	0.15000000596046448	None	None	None	None
m54284U_191213_120042/28050988/ccs	PacBio_Hippocampus_Rep2	mm10_ERCC_SIRV	chr10	34297478	34301252	+	2	2274	30030	78949	ENSMUSG00000039485.8	ENSMUST00000213791.1	Tspyl4	Tspyl4-202	Known	Known	None	0.800000011920929	None	None	None	None
m54284U_191213_120042/96927877/ccs	PacBio_Hippocampus_Rep2	mm10_ERCC_SIRV	chr11	100574973	100581727	+	4	2287	34456	90673	ENSMUSG00000006782.16	ENSMUST00000103120.4	Cnp	Cnp-201	Known	Known	None	0.15000000596046448	None	None	None	None
m54284U_191213_120042/28052069/ccs	PacBio_Hippocampus_Rep2	mm10_ERCC_SIRV	chr10	34297478	34301252	+	2	2274	30030	78949	ENSMUSG00000039485.8	ENSMUST00000213791.1	Tspyl4	Tspyl4-202	Known	Known	None	0.800000011920929	None	None	None	None
m54284U_191107_221739/161874883/ccs	PacBio_Cortex_Rep1	mm10_ERCC_SIRV	chr7	127208187	127197805	-	9	2987	23557	61394	ENSMUSG00000042492.12	ENSMUST00000120705.2	Tbc1d10b	Tbc1d10b-201	Known	Known	None	0.10000000149011612	None	None	None	None
m54284U_191213_120042/30673373/ccs	PacBio_Hippocampus_Rep2	mm10_ERCC_SIRV	chr10	34297478	34301252	+	2	2274	30030	78949	ENSMUSG00000039485.8	ENSMUST00000213791.1	Tspyl4	Tspyl4-202	Known	Known	None	0.800000011920929	None	None	None	None
m54284U_191107_221739/134743499/ccs	PacBio_Cortex_Rep1	mm10_ERCC_SIRV	chr16	91597715	91574511	-	7	2254	45968	118882	ENSMUSG00000022964.14	ENSMUST00000023686.14	Tmem50b	Tmem50b-201	Known	Known	None	0.30000001192092896	None	None	None	None
m54284U_191213_120042/33032496/ccs	PacBio_Hippocampus_Rep2	mm10_ERCC_SIRV	chr10	34297478	34301252	+	1	3775	30030	78948	ENSMUSG00000039485.8	ENSMUST00000047935.7	Tspyl4	Tspyl4-201	Known	Known	None	0.800000011920929	None	None	None	None
m54284U_191212_053548/63703440/ccs	PacBio_Hippocampus_Rep1	mm10_ERCC_SIRV	chr2	127270246	127298932	+	8	3099	6011	15953	ENSMUSG00000027367.16	ENSMUST00000110375.8	Stard7	Stard7-202	Known	Known	None	0.30000001192092896	None	None	None	None
m54284U_191213_120042/35260018/ccs	PacBio_Hippocampus_Rep2	mm10_ERCC_SIRV	chr10	34297478	34301246	+	1	3769	30030	78948	ENSMUSG00000039485.8	ENSMUST00000047935.7	Tspyl4	Tspyl4-201	Known	Known	None	0.6000000238418579	None	None	None	None
m54284U_191107_221739/170657459/ccs	PacBio_Cortex_Rep1	mm10_ERCC_SIRV	chr9	108569883	108572772	+	10	1891	29068	531967	ENSMUSG00000019039.14	ENCODEMT000531967	Dalrd3	ENCODEMT000531967	Known	ISM	Suffix	0.20000000298023224	None	None	None	None
m54284U_191212_053548/69928322/ccs	PacBio_Hippocampus_Rep1	mm10_ERCC_SIRV	chr9	108569883	108572770	+	12	1723	29068	532009	ENSMUSG00000019039.14	ENCODEMT000532009	Dalrd3	ENCODEMT000532009	Known	NNC	None	0.20000000298023224	None	None	None	None
m54284U_191109_043049/137364297/ccs	PacBio_Cortex_Rep2	mm10_ERCC_SIRV	chr5	137736536	137730914	-	4	2619	15839	532005	ENSMUSG00000045348.16	ENCODEMT000532005	Nyap1	ENCODEMT000532005	Known	ISM	Suffix	0.20000000298023224	None	None	None	None
m54284U_191107_221739/139331922/ccs	PacBio_Cortex_Rep1	mm10_ERCC_SIRV	chr4	132535571	132553734	+	9	1372	12260	31780	ENSMUSG00000054405.14	ENSMUST00000094657.9	Dnajc8	Dnajc8-202	Known	Known	None	0.15000000596046448	None	None	None	None
m54284U_191213_120042/36440272/ccs	PacBio_Hippocampus_Rep2	mm10_ERCC_SIRV	chr10	34297478	34301252	+	2	2274	30030	78949	ENSMUSG00000039485.8	ENSMUST00000213791.1	Tspyl4	Tspyl4-202	Known	Known	None	0.800000011920929	None	None	None	None
m54284U_191213_120042/51971420/ccs	PacBio_Hippocampus_Rep2	mm10_ERCC_SIRV	chr10	34297478	34301252	+	1	3775	30030	78948	ENSMUSG00000039485.8	ENSMUST00000047935.7	Tspyl4	Tspyl4-201	Known	Known	None	0.800000011920929	None	None	None	None
m54284U_191213_120042/52300194/ccs	PacBio_Hippocampus_Rep2	mm10_ERCC_SIRV	chr10	34297478	34301252	+	1	3775	30030	78948	ENSMUSG00000039485.8	ENSMUST00000047935.7	Tspyl4	Tspyl4-201	Known	Known	None	0.800000011920929	None	None	None	None
m54284U_191107_221739/145426549/ccs	PacBio_Cortex_Rep1	mm10_ERCC_SIRV	chr16	91597610	91574511	-	7	2149	45968	118882	ENSMUSG00000022964.14	ENSMUST00000023686.14	Tmem50b	Tmem50b-201	Known	Known	None	0.30000001192092896	None	None	None	None
m54284U_191213_120042/53807451/ccs	PacBio_Hippocampus_Rep2	mm10_ERCC_SIRV	chr10	34297478	34301252	+	1	3775	30030	78948	ENSMUSG00000039485.8	ENSMUST00000047935.7	Tspyl4	Tspyl4-201	Known	Known	None	0.800000011920929	None	None	None	None
m54284U_191213_120042/55181671/ccs	PacBio_Hippocampus_Rep2	mm10_ERCC_SIRV	chr10	34297478	34301252	+	1	3775	30030	78948	ENSMUSG00000039485.8	ENSMUST00000047935.7	Tspyl4	Tspyl4-201	Known	Known	None	0.800000011920929	None	None	None	None
m54284U_191213_120042/56689018/ccs	PacBio_Hippocampus_Rep2	mm10_ERCC_SIRV	chr10	34297478	34301252	+	1	3775	30030	78948	ENSMUSG00000039485.8	ENSMUST00000047935.7	Tspyl4	Tspyl4-201	Known	Known	None	0.800000011920929	None	None	None	None
m54284U_191213_120042/57805120/ccs	PacBio_Hippocampus_Rep2	mm10_ERCC_SIRV	chr10	34297478	34301252	+	1	3775	30030	78948	ENSMUSG00000039485.8	ENSMUST00000047935.7	Tspyl4	Tspyl4-201	Known	Known	None	0.800000011920929	None	None	None	None
m54284U_191213_120042/63702634/ccs	PacBio_Hippocampus_Rep2	mm10_ERCC_SIRV	chr10	34297478	34301252	+	1	3775	30030	78948	ENSMUSG00000039485.8	ENSMUST00000047935.7	Tspyl4	Tspyl4-201	Known	Known	None	0.800000011920929	None	None	None	None
m54284U_191212_053548/121440228/ccs	PacBio_Hippocampus_Rep1	mm10_ERCC_SIRV	chr9	108569883	108572770	+	12	1730	29068	532010	ENSMUSG00000019039.14	ENCODEMT000532010	Dalrd3	ENCODEMT000532010	Known	NIC	None	0.20000000298023224	None	None	None	None
m54284U_191213_120042/90440021/ccs	PacBio_Hippocampus_Rep2	mm10_ERCC_SIRV	chr5	137735037	137730914	-	4	1566	15839	532005	ENSMUSG00000045348.16	ENCODEMT000532005	Nyap1	ENCODEMT000532005	Known	ISM	Suffix	0.20000000298023224	None	None	None	None
m54284U_191213_120042/69076946/ccs	PacBio_Hippocampus_Rep2	mm10_ERCC_SIRV	chr10	34297478	34301252	+	1	3775	30030	78948	ENSMUSG00000039485.8	ENSMUST00000047935.7	Tspyl4	Tspyl4-201	Known	Known	None	0.800000011920929	None	None	None	None
m54284U_191213_120042/69798266/ccs	PacBio_Hippocampus_Rep2	mm10_ERCC_SIRV	chr10	34297478	34301252	+	1	3775	30030	78948	ENSMUSG00000039485.8	ENSMUST00000047935.7	Tspyl4	Tspyl4-201	Known	Known	None	0.800000011920929	None	None	None	None
m54284U_191107_221739/154077414/ccs	PacBio_Cortex_Rep1	mm10_ERCC_SIRV	chr4	132535571	132553733	+	9	1371	12260	31780	ENSMUSG00000054405.14	ENSMUST00000094657.9	Dnajc8	Dnajc8-202	Known	Known	None	0.15000000596046448	None	None	None	None
m54284U_191107_221739/147783789/ccs	PacBio_Cortex_Rep1	mm10_ERCC_SIRV	chr16	91597704	91574511	-	7	2243	45968	118882	ENSMUSG00000022964.14	ENSMUST00000023686.14	Tmem50b	Tmem50b-201	Known	Known	None	0.30000001192092896	None	None	None	None
m54284U_191213_120042/72484542/ccs	PacBio_Hippocampus_Rep2	mm10_ERCC_SIRV	chr10	34297478	34301251	+	1	3774	30030	78948	ENSMUSG00000039485.8	ENSMUST00000047935.7	Tspyl4	Tspyl4-201	Known	Known	None	0.75	None	None	None	None
m54284U_191213_120042/80415229/ccs	PacBio_Hippocampus_Rep2	mm10_ERCC_SIRV	chr10	34297478	34301252	+	1	3775	30030	78948	ENSMUSG00000039485.8	ENSMUST00000047935.7	Tspyl4	Tspyl4-201	Known	Known	None	0.800000011920929	None	None	None	None
m54284U_191109_043049/44565497/ccs	PacBio_Cortex_Rep2	mm10_ERCC_SIRV	chr7	127208404	127197805	-	9	3204	23557	61394	ENSMUSG00000042492.12	ENSMUST00000120705.2	Tbc1d10b	Tbc1d10b-201	Known	Known	None	0.10000000149011612	None	None	None	None
m54284U_191213_120042/97061619/ccs	PacBio_Hippocampus_Rep2	mm10_ERCC_SIRV	chr11	100574973	100581725	+	4	2285	34456	90673	ENSMUSG00000006782.16	ENSMUST00000103120.4	Cnp	Cnp-201	Known	Known	None	0.15000000596046448	None	None	None	None
m54284U_191213_120042/81266198/ccs	PacBio_Hippocampus_Rep2	mm10_ERCC_SIRV	chr10	34297478	34301252	+	2	2274	30030	78949	ENSMUSG00000039485.8	ENSMUST00000213791.1	Tspyl4	Tspyl4-202	Known	Known	None	0.800000011920929	None	None	None	None
m54284U_191213_120042/85065982/ccs	PacBio_Hippocampus_Rep2	mm10_ERCC_SIRV	chr10	34297478	34301252	+	1	3775	30030	78948	ENSMUSG00000039485.8	ENSMUST00000047935.7	Tspyl4	Tspyl4-201	Known	Known	None	0.800000011920929	None	None	None	None
m54284U_191213_120042/86837941/ccs	PacBio_Hippocampus_Rep2	mm10_ERCC_SIRV	chr10	34297478	34301252	+	1	3775	30030	78948	ENSMUSG00000039485.8	ENSMUST00000047935.7	Tspyl4	Tspyl4-201	Known	Known	None	0.800000011920929	None	None	None	None
m54284U_191212_053548/130222726/ccs	PacBio_Hippocampus_Rep1	mm10_ERCC_SIRV	chr9	108569883	108572772	+	12	1747	29068	76391	ENSMUSG00000019039.14	ENSMUST00000019183.13	Dalrd3	Dalrd3-201	Known	Known	None	0.20000000298023224	None	None	None	None
m54284U_191109_043049/138215634/ccs	PacBio_Cortex_Rep2	mm10_ERCC_SIRV	chr5	137740183	137730885	-	6	3743	15839	41746	ENSMUSG00000045348.16	ENSMUST00000212152.1	Nyap1	Nyap1-204	Known	Known	None	0.20000000298023224	None	None	None	None
m54284U_191107_221739/154468702/ccs	PacBio_Cortex_Rep1	mm10_ERCC_SIRV	chr16	91597672	91574511	-	7	2211	45968	118882	ENSMUSG00000022964.14	ENSMUST00000023686.14	Tmem50b	Tmem50b-201	Known	Known	None	0.30000001192092896	None	None	None	None
m54284U_191212_053548/66651595/ccs	PacBio_Hippocampus_Rep1	mm10_ERCC_SIRV	chr2	127270246	127298930	+	8	3097	6011	15953	ENSMUSG00000027367.16	ENSMUST00000110375.8	Stard7	Stard7-202	Known	Known	None	0.30000001192092896	None	None	None	None
m54284U_191212_053548/72417910/ccs	PacBio_Hippocampus_Rep1	mm10_ERCC_SIRV	chr2	127270246	127298932	+	8	3109	6011	532011	ENSMUSG00000027367.16	ENCODEMT000532011	Stard7	ENCODEMT000532011	Known	NNC	None	0.30000001192092896	None	None	None	None
m54284U_191213_120042/87493275/ccs	PacBio_Hippocampus_Rep2	mm10_ERCC_SIRV	chr10	34297478	34301252	+	3	1638	30030	532012	ENSMUSG00000039485.8	ENCODEMT000532012	Tspyl4	ENCODEMT000532012	Known	NIC	None	0.800000011920929	None	None	None	None
m54284U_191109_043049/15927329/ccs	PacBio_Cortex_Rep2	mm10_ERCC_SIRV	chr4	132535571	132553735	+	9	1373	12260	31780	ENSMUSG00000054405.14	ENSMUST00000094657.9	Dnajc8	Dnajc8-202	Known	Known	None	0.15000000596046448	None	None	None	None
m54284U_191213_120042/88475563/ccs	PacBio_Hippocampus_Rep2	mm10_ERCC_SIRV	chr10	34297478	34301252	+	1	3775	30030	78948	ENSMUSG00000039485.8	ENSMUST00000047935.7	Tspyl4	Tspyl4-201	Known	Known	None	0.800000011920929	None	None	None	None
m54284U_191107_221739/51905519/ccs	PacBio_Cortex_Rep1	mm10_ERCC_SIRV	chr5	137730981	137730888	-	1	94	15839	532013	ENSMUSG00000045348.16	ENCODEMT000532013	Nyap1	ENCODEMT000532013	Known	Genomic	None	0.20000000298023224	None	None	None	None
m54284U_191213_120042/97845679/ccs	PacBio_Hippocampus_Rep2	mm10_ERCC_SIRV	chr10	34297478	34301252	+	1	3775	30030	78948	ENSMUSG00000039485.8	ENSMUST00000047935.7	Tspyl4	Tspyl4-201	Known	Known	None	0.800000011920929	None	None	None	None
m54284U_191213_120042/101386359/ccs	PacBio_Hippocampus_Rep2	mm10_ERCC_SIRV	chr10	34297478	34301252	+	1	3775	30030	78948	ENSMUSG00000039485.8	ENSMUST00000047935.7	Tspyl4	Tspyl4-201	Known	Known	None	0.800000011920929	None	None	None	None
m54284U_191212_053548/133169303/ccs	PacBio_Hippocampus_Rep1	mm10_ERCC_SIRV	chr9	108569883	108572773	+	11	1816	29068	531990	ENSMUSG00000019039.14	ENCODEMT000531990	Dalrd3	ENCODEMT000531990	Known	NIC	None	0.20000000298023224	None	None	None	None
m54284U_191107_221739/157353341/ccs	PacBio_Cortex_Rep1	mm10_ERCC_SIRV	chr16	91597685	91574511	-	7	2224	45968	118882	ENSMUSG00000022964.14	ENSMUST00000023686.14	Tmem50b	Tmem50b-201	Known	Known	None	0.30000001192092896	None	None	None	None
m54284U_191213_120042/102761152/ccs	PacBio_Hippocampus_Rep2	mm10_ERCC_SIRV	chr10	34297478	34301252	+	2	2274	30030	78949	ENSMUSG00000039485.8	ENSMUST00000213791.1	Tspyl4	Tspyl4-202	Known	Known	None	0.800000011920929	None	None	None	None
m54284U_191213_120042/106367640/ccs	PacBio_Hippocampus_Rep2	mm10_ERCC_SIRV	chr10	34297478	34301252	+	1	3775	30030	78948	ENSMUSG00000039485.8	ENSMUST00000047935.7	Tspyl4	Tspyl4-201	Known	Known	None	0.800000011920929	None	None	None	None
m54284U_191213_120042/111281604/ccs	PacBio_Hippocampus_Rep2	mm10_ERCC_SIRV	chr10	34297478	34301252	+	2	2274	30030	78949	ENSMUSG00000039485.8	ENSMUST00000213791.1	Tspyl4	Tspyl4-202	Known	Known	None	0.800000011920929	None	None	None	None
m54284U_191109_043049/23201794/ccs	PacBio_Cortex_Rep2	mm10_ERCC_SIRV	chr4	132535571	132553735	+	9	1373	12260	31780	ENSMUSG00000054405.14	ENSMUST00000094657.9	Dnajc8	Dnajc8-202	Known	Known	None	0.15000000596046448	None	None	None	None
m54284U_191109_043049/57475793/ccs	PacBio_Cortex_Rep2	mm10_ERCC_SIRV	chr7	127208277	127197805	-	9	3077	23557	61394	ENSMUSG00000042492.12	ENSMUST00000120705.2	Tbc1d10b	Tbc1d10b-201	Known	Known	None	0.10000000149011612	None	None	None	None
m54284U_191107_221739/172359942/ccs	PacBio_Cortex_Rep1	mm10_ERCC_SIRV	chr16	91597707	91574511	-	7	2246	45968	118882	ENSMUSG00000022964.14	ENSMUST00000023686.14	Tmem50b	Tmem50b-201	Known	Known	None	0.30000001192092896	None	None	None	None
m54284U_191213_120042/112461725/ccs	PacBio_Hippocampus_Rep2	mm10_ERCC_SIRV	chr10	34297478	34301252	+	2	2274	30030	78949	ENSMUSG00000039485.8	ENSMUST00000213791.1	Tspyl4	Tspyl4-202	Known	Known	None	0.800000011920929	None	None	None	None
m54284U_191213_120042/170328949/ccs	PacBio_Hippocampus_Rep2	mm10_ERCC_SIRV	chr9	108569883	108572775	+	12	1750	29068	76391	ENSMUSG00000019039.14	ENSMUST00000019183.13	Dalrd3	Dalrd3-201	Known	Known	None	0.15000000596046448	None	None	None	None
m54284U_191213_120042/117047743/ccs	PacBio_Hippocampus_Rep2	mm10_ERCC_SIRV	chr10	34297478	34301252	+	1	3775	30030	78948	ENSMUSG00000039485.8	ENSMUST00000047935.7	Tspyl4	Tspyl4-201	Known	Known	None	0.800000011920929	None	None	None	None
m54284U_191109_043049/151453907/ccs	PacBio_Cortex_Rep2	mm10_ERCC_SIRV	chr5	137737838	137730964	-	5	2832	15839	532014	ENSMUSG00000045348.16	ENCODEMT000532014	Nyap1	ENCODEMT000532014	Known	ISM	Suffix	0.800000011920929	None	None	None	None
m54284U_191213_120042/119538925/ccs	PacBio_Hippocampus_Rep2	mm10_ERCC_SIRV	chr10	34297478	34301252	+	2	2274	30030	78949	ENSMUSG00000039485.8	ENSMUST00000213791.1	Tspyl4	Tspyl4-202	Known	Known	None	0.800000011920929	None	None	None	None
m54284U_191213_120042/121439960/ccs	PacBio_Hippocampus_Rep2	mm10_ERCC_SIRV	chr10	34297478	34301252	+	1	3775	30030	78948	ENSMUSG00000039485.8	ENSMUST00000047935.7	Tspyl4	Tspyl4-201	Known	Known	None	0.800000011920929	None	None	None	None
m54284U_191213_120042/97125925/ccs	PacBio_Hippocampus_Rep2	mm10_ERCC_SIRV	chr11	100574973	100580941	+	4	1501	34456	90673	ENSMUSG00000006782.16	ENSMUST00000103120.4	Cnp	Cnp-201	Known	Known	None	0.05000000074505806	None	None	None	None
m54284U_191213_120042/122488895/ccs	PacBio_Hippocampus_Rep2	mm10_ERCC_SIRV	chr10	34297478	34301252	+	1	3775	30030	78948	ENSMUSG00000039485.8	ENSMUST00000047935.7	Tspyl4	Tspyl4-201	Known	Known	None	0.800000011920929	None	None	None	None
m54284U_191109_043049/9306232/ccs	PacBio_Cortex_Rep2	mm10_ERCC_SIRV	chr16	91597709	91574511	-	7	2248	45968	118882	ENSMUSG00000022964.14	ENSMUST00000023686.14	Tmem50b	Tmem50b-201	Known	Known	None	0.30000001192092896	None	None	None	None
m54284U_191107_221739/15074324/ccs	PacBio_Cortex_Rep1	mm10_ERCC_SIRV	chr9	108569884	108572770	+	12	1744	29068	76391	ENSMUSG00000019039.14	ENSMUST00000019183.13	Dalrd3	Dalrd3-201	Known	Known	None	0.20000000298023224	None	None	None	None
m54284U_191213_120042/125045548/ccs	PacBio_Hippocampus_Rep2	mm10_ERCC_SIRV	chr10	34297478	34301252	+	2	2274	30030	78949	ENSMUSG00000039485.8	ENSMUST00000213791.1	Tspyl4	Tspyl4-202	Known	Known	None	0.800000011920929	None	None	None	None
m54284U_191212_053548/99025978/ccs	PacBio_Hippocampus_Rep1	mm10_ERCC_SIRV	chr2	127270246	127298934	+	8	3101	6011	15953	ENSMUSG00000027367.16	ENSMUST00000110375.8	Stard7	Stard7-202	Known	Known	None	0.25	None	None	None	None
m54284U_191213_120042/125241293/ccs	PacBio_Hippocampus_Rep2	mm10_ERCC_SIRV	chr10	34297478	34301252	+	1	3775	30030	78948	ENSMUSG00000039485.8	ENSMUST00000047935.7	Tspyl4	Tspyl4-201	Known	Known	None	0.800000011920929	None	None	None	None
m54284U_191109_043049/64094300/ccs	PacBio_Cortex_Rep2	mm10_ERCC_SIRV	chr4	132535571	132553735	+	9	1373	12260	31780	ENSMUSG00000054405.14	ENSMUST00000094657.9	Dnajc8	Dnajc8-202	Known	Known	None	0.15000000596046448	None	None	None	None
m54284U_191213_120042/125569718/ccs	PacBio_Hippocampus_Rep2	mm10_ERCC_SIRV	chr10	34297478	34301252	+	1	3775	30030	78948	ENSMUSG00000039485.8	ENSMUST00000047935.7	Tspyl4	Tspyl4-201	Known	Known	None	0.800000011920929	None	None	None	None
m54284U_191109_043049/10554069/ccs	PacBio_Cortex_Rep2	mm10_ERCC_SIRV	chr16	91597657	91574511	-	7	2196	45968	118882	ENSMUSG00000022964.14	ENSMUST00000023686.14	Tmem50b	Tmem50b-201	Known	Known	None	0.30000001192092896	None	None	None	None
m54284U_191107_221739/30803936/ccs	PacBio_Cortex_Rep1	mm10_ERCC_SIRV	chr5	137738152	137730914	-	5	2828	15839	532014	ENSMUSG00000045348.16	ENCODEMT000532014	Nyap1	ENCODEMT000532014	Known	ISM	Suffix	0.8500000238418579	None	None	None	None
m54284U_191213_120042/127338522/ccs	PacBio_Hippocampus_Rep2	mm10_ERCC_SIRV	chr10	34297478	34301252	+	2	2274	30030	78949	ENSMUSG00000039485.8	ENSMUST00000213791.1	Tspyl4	Tspyl4-202	Known	Known	None	0.800000011920929	None	None	None	None
m54284U_191213_120042/129500957/ccs	PacBio_Hippocampus_Rep2	mm10_ERCC_SIRV	chr10	34297478	34301252	+	1	3775	30030	78948	ENSMUSG00000039485.8	ENSMUST00000047935.7	Tspyl4	Tspyl4-201	Known	Known	None	0.800000011920929	None	None	None	None
m54284U_191107_221739/138478434/ccs	PacBio_Cortex_Rep1	mm10_ERCC_SIRV	chr9	108569884	108572773	+	10	1891	29068	531967	ENSMUSG00000019039.14	ENCODEMT000531967	Dalrd3	ENCODEMT000531967	Known	ISM	Suffix	0.20000000298023224	None	None	None	None
m54284U_191213_120042/137757384/ccs	PacBio_Hippocampus_Rep2	mm10_ERCC_SIRV	chr10	34297478	34301252	+	2	2274	30030	78949	ENSMUSG00000039485.8	ENSMUST00000213791.1	Tspyl4	Tspyl4-202	Known	Known	None	0.800000011920929	None	None	None	None
m54284U_191109_043049/151715857/ccs	PacBio_Cortex_Rep2	mm10_ERCC_SIRV	chr9	108569884	108572771	+	12	1670	29068	532015	ENSMUSG00000019039.14	ENCODEMT000532015	Dalrd3	ENCODEMT000532015	Known	NNC	None	0.20000000298023224	None	None	None	None
m54284U_191213_120042/138674470/ccs	PacBio_Hippocampus_Rep2	mm10_ERCC_SIRV	chr10	34297478	34301252	+	1	3775	30030	78948	ENSMUSG00000039485.8	ENSMUST00000047935.7	Tspyl4	Tspyl4-201	Known	Known	None	0.800000011920929	None	None	None	None
m54284U_191109_043049/110756562/ccs	PacBio_Cortex_Rep2	mm10_ERCC_SIRV	chr7	127207471	127197805	-	9	2271	23557	61394	ENSMUSG00000042492.12	ENSMUST00000120705.2	Tbc1d10b	Tbc1d10b-201	Known	Known	None	0.10000000149011612	None	None	None	None
m54284U_191109_043049/11274206/ccs	PacBio_Cortex_Rep2	mm10_ERCC_SIRV	chr16	91597669	91574511	-	7	2208	45968	118882	ENSMUSG00000022964.14	ENSMUST00000023686.14	Tmem50b	Tmem50b-201	Known	Known	None	0.30000001192092896	None	None	None	None
m54284U_191213_120042/140511814/ccs	PacBio_Hippocampus_Rep2	mm10_ERCC_SIRV	chr10	34297478	34301251	+	2	2273	30030	78949	ENSMUSG00000039485.8	ENSMUST00000213791.1	Tspyl4	Tspyl4-202	Known	Known	None	0.75	None	None	None	None
m54284U_191109_043049/67700690/ccs	PacBio_Cortex_Rep2	mm10_ERCC_SIRV	chr4	132535571	132553735	+	9	1373	12260	31780	ENSMUSG00000054405.14	ENSMUST00000094657.9	Dnajc8	Dnajc8-202	Known	Known	None	0.15000000596046448	None	None	None	None
m54284U_191213_120042/142543045/ccs	PacBio_Hippocampus_Rep2	mm10_ERCC_SIRV	chr10	34297478	34301252	+	1	3775	30030	78948	ENSMUSG00000039485.8	ENSMUST00000047935.7	Tspyl4	Tspyl4-201	Known	Known	None	0.800000011920929	None	None	None	None
m54284U_191107_221739/75890702/ccs	PacBio_Cortex_Rep1	mm10_ERCC_SIRV	chr5	137736390	137730996	-	4	2391	15839	532005	ENSMUSG00000045348.16	ENCODEMT000532005	Nyap1	ENCODEMT000532005	Known	ISM	Suffix	0.8500000238418579	None	None	None	None
m54284U_191213_120042/146604807/ccs	PacBio_Hippocampus_Rep2	mm10_ERCC_SIRV	chr10	34297478	34301245	+	1	3768	30030	78948	ENSMUSG00000039485.8	ENSMUST00000047935.7	Tspyl4	Tspyl4-201	Known	Known	None	0.6000000238418579	None	None	None	None
m54284U_191213_120042/152701010/ccs	PacBio_Hippocampus_Rep2	mm10_ERCC_SIRV	chr10	34297478	34301252	+	1	3775	30030	78948	ENSMUSG00000039485.8	ENSMUST00000047935.7	Tspyl4	Tspyl4-201	Known	Known	None	0.800000011920929	None	None	None	None
m54284U_191213_120042/155190090/ccs	PacBio_Hippocampus_Rep2	mm10_ERCC_SIRV	chr10	34297478	34301252	+	1	3775	30030	78948	ENSMUSG00000039485.8	ENSMUST00000047935.7	Tspyl4	Tspyl4-201	Known	Known	None	0.800000011920929	None	None	None	None
m54284U_191213_120042/163383473/ccs	PacBio_Hippocampus_Rep2	mm10_ERCC_SIRV	chr10	34297478	34301252	+	1	3775	30030	78948	ENSMUSG00000039485.8	ENSMUST00000047935.7	Tspyl4	Tspyl4-201	Known	Known	None	0.800000011920929	None	None	None	None
m54284U_191109_043049/48235737/ccs	PacBio_Cortex_Rep2	mm10_ERCC_SIRV	chr16	91597707	91574511	-	7	2246	45968	118882	ENSMUSG00000022964.14	ENSMUST00000023686.14	Tmem50b	Tmem50b-201	Known	Known	None	0.30000001192092896	None	None	None	None
m54284U_191213_120042/164102420/ccs	PacBio_Hippocampus_Rep2	mm10_ERCC_SIRV	chr10	34297478	34301252	+	1	3775	30030	78948	ENSMUSG00000039485.8	ENSMUST00000047935.7	Tspyl4	Tspyl4-201	Known	Known	None	0.800000011920929	None	None	None	None
m54284U_191213_120042/44958848/ccs	PacBio_Hippocampus_Rep2	mm10_ERCC_SIRV	chr9	108569884	108572773	+	10	1891	29068	531967	ENSMUSG00000019039.14	ENCODEMT000531967	Dalrd3	ENCODEMT000531967	Known	ISM	Suffix	0.20000000298023224	None	None	None	None
m54284U_191213_120042/173671237/ccs	PacBio_Hippocampus_Rep2	mm10_ERCC_SIRV	chr10	34297478	34301252	+	1	3775	30030	78948	ENSMUSG00000039485.8	ENSMUST00000047935.7	Tspyl4	Tspyl4-201	Known	Known	None	0.800000011920929	None	None	None	None
m54284U_191213_120042/97191297/ccs	PacBio_Hippocampus_Rep2	mm10_ERCC_SIRV	chr11	100574973	100581727	+	4	2287	34456	90673	ENSMUSG00000006782.16	ENSMUST00000103120.4	Cnp	Cnp-201	Known	Known	None	0.15000000596046448	None	None	None	None
m54284U_191213_120042/180487056/ccs	PacBio_Hippocampus_Rep2	mm10_ERCC_SIRV	chr10	34297478	34301252	+	1	3775	30030	78948	ENSMUSG00000039485.8	ENSMUST00000047935.7	Tspyl4	Tspyl4-201	Known	Known	None	0.800000011920929	None	None	None	None
m54284U_191212_053548/99483986/ccs	PacBio_Hippocampus_Rep1	mm10_ERCC_SIRV	chr2	127270251	127298932	+	8	3196	6011	531481	ENSMUSG00000027367.16	ENCODEMT000531481	Stard7	ENCODEMT000531481	Known	NNC	None	0.30000001192092896	None	None	None	None
m54284U_191109_043049/128778256/ccs	PacBio_Cortex_Rep2	mm10_ERCC_SIRV	chr4	132535571	132553733	+	9	1371	12260	31780	ENSMUSG00000054405.14	ENSMUST00000094657.9	Dnajc8	Dnajc8-202	Known	Known	None	0.15000000596046448	None	None	None	None
m54284U_191107_221739/1312992/ccs	PacBio_Cortex_Rep1	mm10_ERCC_SIRV	chr10	34297479	34301252	+	2	2273	30030	78949	ENSMUSG00000039485.8	ENSMUST00000213791.1	Tspyl4	Tspyl4-202	Known	Known	None	0.800000011920929	None	None	None	None
m54284U_191107_221739/3148171/ccs	PacBio_Cortex_Rep1	mm10_ERCC_SIRV	chr10	34297479	34301252	+	1	3774	30030	78948	ENSMUSG00000039485.8	ENSMUST00000047935.7	Tspyl4	Tspyl4-201	Known	Known	None	0.800000011920929	None	None	None	None
m54284U_191109_043049/160238112/ccs	PacBio_Cortex_Rep2	mm10_ERCC_SIRV	chr5	137735389	137730996	-	4	1836	15839	532005	ENSMUSG00000045348.16	ENCODEMT000532005	Nyap1	ENCODEMT000532005	Known	ISM	Suffix	0.8500000238418579	None	None	None	None
m54284U_191109_043049/57803588/ccs	PacBio_Cortex_Rep2	mm10_ERCC_SIRV	chr16	91597685	91574511	-	7	2224	45968	118882	ENSMUSG00000022964.14	ENSMUST00000023686.14	Tmem50b	Tmem50b-201	Known	Known	None	0.30000001192092896	None	None	None	None
m54284U_191107_221739/8128817/ccs	PacBio_Cortex_Rep1	mm10_ERCC_SIRV	chr10	34297479	34301252	+	1	3774	30030	78948	ENSMUSG00000039485.8	ENSMUST00000047935.7	Tspyl4	Tspyl4-201	Known	Known	None	0.800000011920929	None	None	None	None
m54284U_191107_221739/153683675/ccs	PacBio_Cortex_Rep1	mm10_ERCC_SIRV	chr5	137740767	137730967	-	7	3320	15839	532016	ENSMUSG00000045348.16	ENCODEMT000532016	Nyap1	ENCODEMT000532016	Known	NNC	None	0.8500000238418579	None	None	None	None
m54284U_191107_221739/34211187/ccs	PacBio_Cortex_Rep1	mm10_ERCC_SIRV	chr9	108569885	108572772	+	12	1745	29068	76391	ENSMUSG00000019039.14	ENSMUST00000019183.13	Dalrd3	Dalrd3-201	Known	Known	None	0.20000000298023224	None	None	None	None
m54284U_191107_221739/16648667/ccs	PacBio_Cortex_Rep1	mm10_ERCC_SIRV	chr10	34297503	34301317	+	2	2267	30030	531742	ENSMUSG00000039485.8	ENCODEMT000531742	Tspyl4	ENCODEMT000531742	Known	NNC	None	0.800000011920929	None	None	None	None
m54284U_191212_053548/5441405/ccs	PacBio_Hippocampus_Rep1	mm10_ERCC_SIRV	chr7	127207852	127197805	-	9	2652	23557	61394	ENSMUSG00000042492.12	ENSMUST00000120705.2	Tbc1d10b	Tbc1d10b-201	Known	Known	None	0.10000000149011612	None	None	None	None
m54284U_191107_221739/18416479/ccs	PacBio_Cortex_Rep1	mm10_ERCC_SIRV	chr10	34297479	34301252	+	2	2273	30030	78949	ENSMUSG00000039485.8	ENSMUST00000213791.1	Tspyl4	Tspyl4-202	Known	Known	None	0.800000011920929	None	None	None	None
m54284U_191107_221739/24709713/ccs	PacBio_Cortex_Rep1	mm10_ERCC_SIRV	chr10	34297479	34301252	+	1	3774	30030	78948	ENSMUSG00000039485.8	ENSMUST00000047935.7	Tspyl4	Tspyl4-201	Known	Known	None	0.800000011920929	None	None	None	None
m54284U_191109_043049/66584886/ccs	PacBio_Cortex_Rep2	mm10_ERCC_SIRV	chr16	91597677	91574511	-	7	2216	45968	118882	ENSMUSG00000022964.14	ENSMUST00000023686.14	Tmem50b	Tmem50b-201	Known	Known	None	0.30000001192092896	None	None	None	None
m54284U_191107_221739/32047445/ccs	PacBio_Cortex_Rep1	mm10_ERCC_SIRV	chr10	34297479	34301252	+	1	3774	30030	78948	ENSMUSG00000039485.8	ENSMUST00000047935.7	Tspyl4	Tspyl4-201	Known	Known	None	0.800000011920929	None	None	None	None
m54284U_191107_221739/39322413/ccs	PacBio_Cortex_Rep1	mm10_ERCC_SIRV	chr10	34297479	34301252	+	1	3774	30030	78948	ENSMUSG00000039485.8	ENSMUST00000047935.7	Tspyl4	Tspyl4-201	Known	Known	None	0.800000011920929	None	None	None	None
m54284U_191107_221739/119998865/ccs	PacBio_Cortex_Rep1	mm10_ERCC_SIRV	chr9	108569885	108572769	+	11	1831	29068	532017	ENSMUSG00000019039.14	ENCODEMT000532017	Dalrd3	ENCODEMT000532017	Known	ISM	Prefix	0.20000000298023224	None	None	None	None
m54284U_191109_043049/151388542/ccs	PacBio_Cortex_Rep2	mm10_ERCC_SIRV	chr4	132535571	132553735	+	9	1373	12260	31780	ENSMUSG00000054405.14	ENSMUST00000094657.9	Dnajc8	Dnajc8-202	Known	Known	None	0.15000000596046448	None	None	None	None
m54284U_191107_221739/43581886/ccs	PacBio_Cortex_Rep1	mm10_ERCC_SIRV	chr10	34297479	34301252	+	1	3774	30030	78948	ENSMUSG00000039485.8	ENSMUST00000047935.7	Tspyl4	Tspyl4-201	Known	Known	None	0.800000011920929	None	None	None	None
m54284U_191107_221739/2360422/ccs	PacBio_Cortex_Rep1	mm10_ERCC_SIRV	chr5	137736282	137730999	-	4	2280	15839	532005	ENSMUSG00000045348.16	ENCODEMT000532005	Nyap1	ENCODEMT000532005	Known	ISM	Suffix	0.8999999761581421	None	None	None	None
m54284U_191107_221739/55445352/ccs	PacBio_Cortex_Rep1	mm10_ERCC_SIRV	chr10	34297479	34301252	+	1	3774	30030	78948	ENSMUSG00000039485.8	ENSMUST00000047935.7	Tspyl4	Tspyl4-201	Known	Known	None	0.800000011920929	None	None	None	None
m54284U_191107_221739/59835069/ccs	PacBio_Cortex_Rep1	mm10_ERCC_SIRV	chr10	34297479	34301252	+	2	2273	30030	78949	ENSMUSG00000039485.8	ENSMUST00000213791.1	Tspyl4	Tspyl4-202	Known	Known	None	0.800000011920929	None	None	None	None
m54284U_191109_043049/78972067/ccs	PacBio_Cortex_Rep2	mm10_ERCC_SIRV	chr16	91597694	91574511	-	7	2233	45968	118882	ENSMUSG00000022964.14	ENSMUST00000023686.14	Tmem50b	Tmem50b-201	Known	Known	None	0.30000001192092896	None	None	None	None
m54284U_191107_221739/61473230/ccs	PacBio_Cortex_Rep1	mm10_ERCC_SIRV	chr10	34297479	34301252	+	1	3774	30030	78948	ENSMUSG00000039485.8	ENSMUST00000047935.7	Tspyl4	Tspyl4-201	Known	Known	None	0.800000011920929	None	None	None	None
m54284U_191212_053548/106692799/ccs	PacBio_Hippocampus_Rep1	mm10_ERCC_SIRV	chr2	127270246	127298932	+	8	3105	6011	15953	ENSMUSG00000027367.16	ENSMUST00000110375.8	Stard7	Stard7-202	Known	Known	None	0.30000001192092896	None	None	None	None
m54284U_191107_221739/66847317/ccs	PacBio_Cortex_Rep1	mm10_ERCC_SIRV	chr10	34297479	34301252	+	1	3774	30030	78948	ENSMUSG00000039485.8	ENSMUST00000047935.7	Tspyl4	Tspyl4-201	Known	Known	None	0.800000011920929	None	None	None	None
m54284U_191107_221739/72287625/ccs	PacBio_Cortex_Rep1	mm10_ERCC_SIRV	chr10	34297479	34301252	+	1	3768	30030	78948	ENSMUSG00000039485.8	ENSMUST00000047935.7	Tspyl4	Tspyl4-201	Known	Known	None	0.800000011920929	None	None	None	None
m54284U_191107_221739/72614491/ccs	PacBio_Cortex_Rep1	mm10_ERCC_SIRV	chr10	34297479	34301252	+	1	3767	30030	78948	ENSMUSG00000039485.8	ENSMUST00000047935.7	Tspyl4	Tspyl4-201	Known	Known	None	0.800000011920929	None	None	None	None
m54284U_191213_120042/97323615/ccs	PacBio_Hippocampus_Rep2	mm10_ERCC_SIRV	chr11	100574973	100581727	+	4	2287	34456	90673	ENSMUSG00000006782.16	ENSMUST00000103120.4	Cnp	Cnp-201	Known	Known	None	0.15000000596046448	None	None	None	None
m54284U_191213_120042/63310443/ccs	PacBio_Hippocampus_Rep2	mm10_ERCC_SIRV	chr9	108569885	108572772	+	12	1745	29068	76391	ENSMUSG00000019039.14	ENSMUST00000019183.13	Dalrd3	Dalrd3-201	Known	Known	None	0.20000000298023224	None	None	None	None
m54284U_191107_221739/79890285/ccs	PacBio_Cortex_Rep1	mm10_ERCC_SIRV	chr5	137739804	137730969	-	6	3298	15839	41746	ENSMUSG00000045348.16	ENSMUST00000212152.1	Nyap1	Nyap1-204	Known	Known	None	0.8999999761581421	None	None	None	None
m54284U_191109_043049/167248026/ccs	PacBio_Cortex_Rep2	mm10_ERCC_SIRV	chr4	132535571	132553473	+	9	1111	12260	31780	ENSMUSG00000054405.14	ENSMUST00000094657.9	Dnajc8	Dnajc8-202	Known	Known	None	0.10000000149011612	None	None	None	None
m54284U_191107_221739/77137173/ccs	PacBio_Cortex_Rep1	mm10_ERCC_SIRV	chr10	34297503	34301317	+	2	2267	30030	531742	ENSMUSG00000039485.8	ENCODEMT000531742	Tspyl4	ENCODEMT000531742	Known	NNC	None	0.800000011920929	None	None	None	None
m54284U_191109_043049/80807989/ccs	PacBio_Cortex_Rep2	mm10_ERCC_SIRV	chr16	91597685	91574511	-	7	2217	45968	118882	ENSMUSG00000022964.14	ENSMUST00000023686.14	Tmem50b	Tmem50b-201	Known	Known	None	0.30000001192092896	None	None	None	None
m54284U_191107_221739/86706608/ccs	PacBio_Cortex_Rep1	mm10_ERCC_SIRV	chr10	34297479	34301252	+	1	3774	30030	78948	ENSMUSG00000039485.8	ENSMUST00000047935.7	Tspyl4	Tspyl4-201	Known	Known	None	0.800000011920929	None	None	None	None
m54284U_191107_221739/88148775/ccs	PacBio_Cortex_Rep1	mm10_ERCC_SIRV	chr10	34297479	34301252	+	1	3774	30030	78948	ENSMUSG00000039485.8	ENSMUST00000047935.7	Tspyl4	Tspyl4-201	Known	Known	None	0.800000011920929	None	None	None	None
m54284U_191212_053548/24380710/ccs	PacBio_Hippocampus_Rep1	mm10_ERCC_SIRV	chr7	127207633	127197805	-	9	2433	23557	61394	ENSMUSG00000042492.12	ENSMUST00000120705.2	Tbc1d10b	Tbc1d10b-201	Known	Known	None	0.10000000149011612	None	None	None	None
m54284U_191107_221739/95945817/ccs	PacBio_Cortex_Rep1	mm10_ERCC_SIRV	chr10	34297479	34301252	+	1	3767	30030	78948	ENSMUSG00000039485.8	ENSMUST00000047935.7	Tspyl4	Tspyl4-201	Known	Known	None	0.800000011920929	None	None	None	None
m54284U_191107_221739/100796659/ccs	PacBio_Cortex_Rep1	mm10_ERCC_SIRV	chr10	34297479	34301252	+	2	2273	30030	78949	ENSMUSG00000039485.8	ENSMUST00000213791.1	Tspyl4	Tspyl4-202	Known	Known	None	0.800000011920929	None	None	None	None
m54284U_191213_120042/75694895/ccs	PacBio_Hippocampus_Rep2	mm10_ERCC_SIRV	chr9	108569885	108572770	+	12	1736	29068	76391	ENSMUSG00000019039.14	ENSMUST00000019183.13	Dalrd3	Dalrd3-201	Known	Known	None	0.20000000298023224	None	None	None	None
m54284U_191107_221739/105777596/ccs	PacBio_Cortex_Rep1	mm10_ERCC_SIRV	chr10	34297479	34301252	+	1	3774	30030	78948	ENSMUSG00000039485.8	ENSMUST00000047935.7	Tspyl4	Tspyl4-201	Known	Known	None	0.800000011920929	None	None	None	None
m54284U_191109_043049/85592037/ccs	PacBio_Cortex_Rep2	mm10_ERCC_SIRV	chr16	91597669	91574511	-	7	2208	45968	118882	ENSMUSG00000022964.14	ENSMUST00000023686.14	Tmem50b	Tmem50b-201	Known	Known	None	0.30000001192092896	None	None	None	None
m54284U_191109_043049/62784093/ccs	PacBio_Cortex_Rep2	mm10_ERCC_SIRV	chr5	137733799	137730969	-	3	1159	15839	532018	ENSMUSG00000045348.16	ENCODEMT000532018	Nyap1	ENCODEMT000532018	Known	ISM	Suffix	0.8999999761581421	None	None	None	None
m54284U_191107_221739/114559421/ccs	PacBio_Cortex_Rep1	mm10_ERCC_SIRV	chr10	34297479	34301252	+	2	2273	30030	78949	ENSMUSG00000039485.8	ENSMUST00000213791.1	Tspyl4	Tspyl4-202	Known	Known	None	0.800000011920929	None	None	None	None
m54284U_191109_043049/177669702/ccs	PacBio_Cortex_Rep2	mm10_ERCC_SIRV	chr4	132535571	132553735	+	9	1373	12260	31780	ENSMUSG00000054405.14	ENSMUST00000094657.9	Dnajc8	Dnajc8-202	Known	Known	None	0.15000000596046448	None	None	None	None
m54284U_191107_221739/114623654/ccs	PacBio_Cortex_Rep1	mm10_ERCC_SIRV	chr10	34297479	34301252	+	2	2273	30030	78949	ENSMUSG00000039485.8	ENSMUST00000213791.1	Tspyl4	Tspyl4-202	Known	Known	None	0.800000011920929	None	None	None	None
m54284U_191107_221739/114951628/ccs	PacBio_Cortex_Rep1	mm10_ERCC_SIRV	chr10	34297479	34301252	+	1	3774	30030	78948	ENSMUSG00000039485.8	ENSMUST00000047935.7	Tspyl4	Tspyl4-201	Known	Known	None	0.800000011920929	None	None	None	None
m54284U_191212_053548/110756947/ccs	PacBio_Hippocampus_Rep1	mm10_ERCC_SIRV	chr2	127270246	127298932	+	8	3099	6011	15953	ENSMUSG00000027367.16	ENSMUST00000110375.8	Stard7	Stard7-202	Known	Known	None	0.30000001192092896	None	None	None	None
m54284U_191109_043049/89065508/ccs	PacBio_Cortex_Rep2	mm10_ERCC_SIRV	chr16	91597695	91574511	-	7	2234	45968	118882	ENSMUSG00000022964.14	ENSMUST00000023686.14	Tmem50b	Tmem50b-201	Known	Known	None	0.30000001192092896	None	None	None	None
m54284U_191107_221739/115149258/ccs	PacBio_Cortex_Rep1	mm10_ERCC_SIRV	chr10	34297479	34301249	+	1	3771	30030	78948	ENSMUSG00000039485.8	ENSMUST00000047935.7	Tspyl4	Tspyl4-201	Known	Known	None	0.75	None	None	None	None
m54284U_191212_053548/57214164/ccs	PacBio_Hippocampus_Rep1	mm10_ERCC_SIRV	chr9	108569887	108572772	+	8	2253	29068	531968	ENSMUSG00000019039.14	ENCODEMT000531968	Dalrd3	ENCODEMT000531968	Known	NIC	None	0.20000000298023224	None	None	None	None
m54284U_191107_221739/116393185/ccs	PacBio_Cortex_Rep1	mm10_ERCC_SIRV	chr10	34297479	34301252	+	1	3774	30030	78948	ENSMUSG00000039485.8	ENSMUST00000047935.7	Tspyl4	Tspyl4-201	Known	Known	None	0.800000011920929	None	None	None	None
m54284U_191107_221739/124717253/ccs	PacBio_Cortex_Rep1	mm10_ERCC_SIRV	chr10	34297479	34301252	+	1	3774	30030	78948	ENSMUSG00000039485.8	ENSMUST00000047935.7	Tspyl4	Tspyl4-201	Known	Known	None	0.800000011920929	None	None	None	None
m54284U_191107_221739/125830358/ccs	PacBio_Cortex_Rep1	mm10_ERCC_SIRV	chr10	34297479	34301252	+	1	3774	30030	78948	ENSMUSG00000039485.8	ENSMUST00000047935.7	Tspyl4	Tspyl4-201	Known	Known	None	0.800000011920929	None	None	None	None
m54284U_191107_221739/129435907/ccs	PacBio_Cortex_Rep1	mm10_ERCC_SIRV	chr10	34297479	34301252	+	1	3774	30030	78948	ENSMUSG00000039485.8	ENSMUST00000047935.7	Tspyl4	Tspyl4-201	Known	Known	None	0.800000011920929	None	None	None	None
m54284U_191107_221739/157813030/ccs	PacBio_Cortex_Rep1	mm10_ERCC_SIRV	chr5	137739953	137730970	-	6	3446	15839	41746	ENSMUSG00000045348.16	ENSMUST00000212152.1	Nyap1	Nyap1-204	Known	Known	None	0.8999999761581421	None	None	None	None
m54284U_191107_221739/129632939/ccs	PacBio_Cortex_Rep1	mm10_ERCC_SIRV	chr10	34297479	34301252	+	1	3774	30030	78948	ENSMUSG00000039485.8	ENSMUST00000047935.7	Tspyl4	Tspyl4-201	Known	Known	None	0.800000011920929	None	None	None	None
m54284U_191212_053548/28379469/ccs	PacBio_Hippocampus_Rep1	mm10_ERCC_SIRV	chr4	132535571	132553735	+	9	1373	12260	31780	ENSMUSG00000054405.14	ENSMUST00000094657.9	Dnajc8	Dnajc8-202	Known	Known	None	0.15000000596046448	None	None	None	None
m54284U_191107_221739/138478071/ccs	PacBio_Cortex_Rep1	mm10_ERCC_SIRV	chr10	34297479	34301251	+	1	3773	30030	78948	ENSMUSG00000039485.8	ENSMUST00000047935.7	Tspyl4	Tspyl4-201	Known	Known	None	0.75	None	None	None	None
m54284U_191109_043049/96406283/ccs	PacBio_Cortex_Rep2	mm10_ERCC_SIRV	chr16	91597702	91574511	-	7	2241	45968	118882	ENSMUSG00000022964.14	ENSMUST00000023686.14	Tmem50b	Tmem50b-201	Known	Known	None	0.30000001192092896	None	None	None	None
m54284U_191213_120042/97583484/ccs	PacBio_Hippocampus_Rep2	mm10_ERCC_SIRV	chr11	100574973	100581727	+	4	2287	34456	90673	ENSMUSG00000006782.16	ENSMUST00000103120.4	Cnp	Cnp-201	Known	Known	None	0.15000000596046448	None	None	None	None
m54284U_191107_221739/138545634/ccs	PacBio_Cortex_Rep1	mm10_ERCC_SIRV	chr10	34297479	34301252	+	1	3774	30030	78948	ENSMUSG00000039485.8	ENSMUST00000047935.7	Tspyl4	Tspyl4-201	Known	Known	None	0.800000011920929	None	None	None	None
m54284U_191213_120042/721000/ccs	PacBio_Hippocampus_Rep2	mm10_ERCC_SIRV	chr9	108569887	108572771	+	11	1796	29068	532019	ENSMUSG00000019039.14	ENCODEMT000532019	Dalrd3	ENCODEMT000532019	Known	NIC	None	0.20000000298023224	None	None	None	None
m54284U_191212_053548/49874932/ccs	PacBio_Hippocampus_Rep1	mm10_ERCC_SIRV	chr7	127208424	127197805	-	9	3224	23557	61394	ENSMUSG00000042492.12	ENSMUST00000120705.2	Tbc1d10b	Tbc1d10b-201	Known	Known	None	0.10000000149011612	None	None	None	None
m54284U_191107_221739/140837618/ccs	PacBio_Cortex_Rep1	mm10_ERCC_SIRV	chr10	34297479	34301252	+	1	3774	30030	78948	ENSMUSG00000039485.8	ENSMUST00000047935.7	Tspyl4	Tspyl4-201	Known	Known	None	0.800000011920929	None	None	None	None
m54284U_191107_221739/144443700/ccs	PacBio_Cortex_Rep1	mm10_ERCC_SIRV	chr10	34297479	34301252	+	2	2273	30030	78949	ENSMUSG00000039485.8	ENSMUST00000213791.1	Tspyl4	Tspyl4-202	Known	Known	None	0.800000011920929	None	None	None	None
m54284U_191107_221739/145951370/ccs	PacBio_Cortex_Rep1	mm10_ERCC_SIRV	chr10	34297479	34301252	+	1	3774	30030	78948	ENSMUSG00000039485.8	ENSMUST00000047935.7	Tspyl4	Tspyl4-201	Known	Known	None	0.800000011920929	None	None	None	None
m54284U_191109_043049/109708164/ccs	PacBio_Cortex_Rep2	mm10_ERCC_SIRV	chr16	91597694	91574511	-	7	2233	45968	118882	ENSMUSG00000022964.14	ENSMUST00000023686.14	Tmem50b	Tmem50b-201	Known	Known	None	0.30000001192092896	None	None	None	None
m54284U_191109_043049/34343596/ccs	PacBio_Cortex_Rep2	mm10_ERCC_SIRV	chr5	137741108	137731000	-	7	3320	15839	532007	ENSMUSG00000045348.16	ENCODEMT000532007	Nyap1	ENCODEMT000532007	Known	NIC	None	0.8999999761581421	None	None	None	None
m54284U_191107_221739/146606401/ccs	PacBio_Cortex_Rep1	mm10_ERCC_SIRV	chr10	34297479	34301252	+	2	2273	30030	78949	ENSMUSG00000039485.8	ENSMUST00000213791.1	Tspyl4	Tspyl4-202	Known	Known	None	0.800000011920929	None	None	None	None
m54284U_191212_053548/30278718/ccs	PacBio_Hippocampus_Rep1	mm10_ERCC_SIRV	chr4	132535585	132553749	+	9	1857	12260	531839	ENSMUSG00000054405.14	ENCODEMT000531839	Dnajc8	ENCODEMT000531839	Known	NIC	None	0.10000000149011612	None	None	None	None
m54284U_191213_120042/38012961/ccs	PacBio_Hippocampus_Rep2	mm10_ERCC_SIRV	chr9	108569887	108572774	+	12	1745	29068	76391	ENSMUSG00000019039.14	ENSMUST00000019183.13	Dalrd3	Dalrd3-201	Known	Known	None	0.15000000596046448	None	None	None	None
m54284U_191107_221739/146867154/ccs	PacBio_Cortex_Rep1	mm10_ERCC_SIRV	chr10	34297479	34301247	+	2	2268	30030	78949	ENSMUSG00000039485.8	ENSMUST00000213791.1	Tspyl4	Tspyl4-202	Known	Known	None	0.6499999761581421	None	None	None	None
m54284U_191212_053548/113640868/ccs	PacBio_Hippocampus_Rep1	mm10_ERCC_SIRV	chr2	127270246	127298920	+	8	3087	6011	15953	ENSMUSG00000027367.16	ENSMUST00000110375.8	Stard7	Stard7-202	Known	Known	None	0.5	None	None	None	None
m54284U_191213_120042/137038657/ccs	PacBio_Hippocampus_Rep2	mm10_ERCC_SIRV	chr9	108569887	108572771	+	12	1725	29068	532020	ENSMUSG00000019039.14	ENCODEMT000532020	Dalrd3	ENCODEMT000532020	Known	NNC	None	0.20000000298023224	None	None	None	None
m54284U_191107_221739/149029320/ccs	PacBio_Cortex_Rep1	mm10_ERCC_SIRV	chr10	34297479	34301251	+	1	3773	30030	78948	ENSMUSG00000039485.8	ENSMUST00000047935.7	Tspyl4	Tspyl4-201	Known	Known	None	0.75	None	None	None	None
m54284U_191107_221739/151521682/ccs	PacBio_Cortex_Rep1	mm10_ERCC_SIRV	chr10	34297479	34301252	+	1	3774	30030	78948	ENSMUSG00000039485.8	ENSMUST00000047935.7	Tspyl4	Tspyl4-201	Known	Known	None	0.800000011920929	None	None	None	None
m54284U_191109_043049/110036375/ccs	PacBio_Cortex_Rep2	mm10_ERCC_SIRV	chr16	91597707	91574511	-	7	2246	45968	118882	ENSMUSG00000022964.14	ENSMUST00000023686.14	Tmem50b	Tmem50b-201	Known	Known	None	0.30000001192092896	None	None	None	None
m54284U_191107_221739/152372026/ccs	PacBio_Cortex_Rep1	mm10_ERCC_SIRV	chr10	34297479	34301252	+	1	3774	30030	78948	ENSMUSG00000039485.8	ENSMUST00000047935.7	Tspyl4	Tspyl4-201	Known	Known	None	0.800000011920929	None	None	None	None
m54284U_191107_221739/134349274/ccs	PacBio_Cortex_Rep1	mm10_ERCC_SIRV	chr5	137739804	137730971	-	6	3296	15839	41746	ENSMUSG00000045348.16	ENSMUST00000212152.1	Nyap1	Nyap1-204	Known	Known	None	0.8500000238418579	None	None	None	None
m54284U_191107_221739/152698981/ccs	PacBio_Cortex_Rep1	mm10_ERCC_SIRV	chr10	34297479	34301252	+	2	2273	30030	78949	ENSMUSG00000039485.8	ENSMUST00000213791.1	Tspyl4	Tspyl4-202	Known	Known	None	0.800000011920929	None	None	None	None
m54284U_191107_221739/153553462/ccs	PacBio_Cortex_Rep1	mm10_ERCC_SIRV	chr10	34297479	34301252	+	1	3774	30030	78948	ENSMUSG00000039485.8	ENSMUST00000047935.7	Tspyl4	Tspyl4-201	Known	Known	None	0.800000011920929	None	None	None	None
m54284U_191107_221739/163514366/ccs	PacBio_Cortex_Rep1	mm10_ERCC_SIRV	chr10	34297479	34298012	+	1	534	30030	78948	ENSMUSG00000039485.8	ENSMUST00000047935.7	Tspyl4	Tspyl4-201	Known	Known	None	0.44999998807907104	None	None	None	None
m54284U_191109_043049/113902772/ccs	PacBio_Cortex_Rep2	mm10_ERCC_SIRV	chr16	91597685	91574511	-	7	2224	45968	118882	ENSMUSG00000022964.14	ENSMUST00000023686.14	Tmem50b	Tmem50b-201	Known	Known	None	0.30000001192092896	None	None	None	None
m54284U_191212_053548/92866066/ccs	PacBio_Hippocampus_Rep1	mm10_ERCC_SIRV	chr4	132535571	132553729	+	9	1367	12260	31780	ENSMUSG00000054405.14	ENSMUST00000094657.9	Dnajc8	Dnajc8-202	Known	Known	None	0.25	None	None	None	None
m54284U_191213_120042/150800168/ccs	PacBio_Hippocampus_Rep2	mm10_ERCC_SIRV	chr9	108569887	108572772	+	12	1743	29068	76391	ENSMUSG00000019039.14	ENSMUST00000019183.13	Dalrd3	Dalrd3-201	Known	Known	None	0.20000000298023224	None	None	None	None
m54284U_191107_221739/167511524/ccs	PacBio_Cortex_Rep1	mm10_ERCC_SIRV	chr10	34297479	34301251	+	2	2272	30030	78949	ENSMUSG00000039485.8	ENSMUST00000213791.1	Tspyl4	Tspyl4-202	Known	Known	None	0.75	None	None	None	None
m54284U_191212_053548/166790737/ccs	PacBio_Hippocampus_Rep1	mm10_ERCC_SIRV	chr7	127208016	127197805	-	9	2816	23557	61394	ENSMUSG00000042492.12	ENSMUST00000120705.2	Tbc1d10b	Tbc1d10b-201	Known	Known	None	0.10000000149011612	None	None	None	None
m54284U_191107_221739/168561433/ccs	PacBio_Cortex_Rep1	mm10_ERCC_SIRV	chr10	34297479	34301252	+	1	3774	30030	78948	ENSMUSG00000039485.8	ENSMUST00000047935.7	Tspyl4	Tspyl4-201	Known	Known	None	0.800000011920929	None	None	None	None
m54284U_191212_053548/127075152/ccs	PacBio_Hippocampus_Rep1	mm10_ERCC_SIRV	chr4	132535573	132537353	+	1	1783	12260	531948	ENSMUSG00000054405.14	ENCODEMT000531948	Dnajc8	ENCODEMT000531948	Known	Genomic	None	0.8500000238418579	None	None	None	None
m54284U_191107_221739/173670995/ccs	PacBio_Cortex_Rep1	mm10_ERCC_SIRV	chr10	34297479	34301252	+	1	3774	30030	78948	ENSMUSG00000039485.8	ENSMUST00000047935.7	Tspyl4	Tspyl4-201	Known	Known	None	0.800000011920929	None	None	None	None
m54284U_191109_043049/2492217/ccs	PacBio_Cortex_Rep2	mm10_ERCC_SIRV	chr10	34297479	34301252	+	1	3774	30030	78948	ENSMUSG00000039485.8	ENSMUST00000047935.7	Tspyl4	Tspyl4-201	Known	Known	None	0.800000011920929	None	None	None	None
m54284U_191109_043049/132646036/ccs	PacBio_Cortex_Rep2	mm10_ERCC_SIRV	chr5	137738304	137730920	-	5	2974	15839	532014	ENSMUSG00000045348.16	ENCODEMT000532014	Nyap1	ENCODEMT000532014	Known	ISM	Suffix	0.8500000238418579	None	None	None	None
m54284U_191109_043049/121112277/ccs	PacBio_Cortex_Rep2	mm10_ERCC_SIRV	chr16	91597695	91574511	-	7	2234	45968	118882	ENSMUSG00000022964.14	ENSMUST00000023686.14	Tmem50b	Tmem50b-201	Known	Known	None	0.30000001192092896	None	None	None	None
m54284U_191213_120042/97585387/ccs	PacBio_Hippocampus_Rep2	mm10_ERCC_SIRV	chr11	100574973	100581727	+	4	2287	34456	90673	ENSMUSG00000006782.16	ENSMUST00000103120.4	Cnp	Cnp-201	Known	Known	None	0.15000000596046448	None	None	None	None
m54284U_191109_043049/4459022/ccs	PacBio_Cortex_Rep2	mm10_ERCC_SIRV	chr10	34297479	34301252	+	2	2273	30030	78949	ENSMUSG00000039485.8	ENSMUST00000213791.1	Tspyl4	Tspyl4-202	Known	Known	None	0.800000011920929	None	None	None	None
m54284U_191109_043049/11666060/ccs	PacBio_Cortex_Rep2	mm10_ERCC_SIRV	chr10	34297479	34301252	+	2	2273	30030	78949	ENSMUSG00000039485.8	ENSMUST00000213791.1	Tspyl4	Tspyl4-202	Known	Known	None	0.800000011920929	None	None	None	None
m54284U_191107_221739/44695990/ccs	PacBio_Cortex_Rep1	mm10_ERCC_SIRV	chr9	108569888	108572772	+	7	2341	29068	532021	ENSMUSG00000019039.14	ENCODEMT000532021	Dalrd3	ENCODEMT000532021	Known	ISM	Prefix	0.20000000298023224	None	None	None	None
m54284U_191212_053548/117049135/ccs	PacBio_Hippocampus_Rep1	mm10_ERCC_SIRV	chr2	127270246	127298920	+	8	3079	6011	15953	ENSMUSG00000027367.16	ENSMUST00000110375.8	Stard7	Stard7-202	Known	Known	None	0.5	None	None	None	None
m54284U_191109_043049/14551171/ccs	PacBio_Cortex_Rep2	mm10_ERCC_SIRV	chr5	137740392	137737237	-	1	3156	15839	532022	ENSMUSG00000045348.16	ENCODEMT000532022	Nyap1	ENCODEMT000532022	Known	Genomic	None	0.699999988079071	None	None	None	None
m54284U_191109_043049/11862080/ccs	PacBio_Cortex_Rep2	mm10_ERCC_SIRV	chr10	34297479	34301252	+	1	3764	30030	78948	ENSMUSG00000039485.8	ENSMUST00000047935.7	Tspyl4	Tspyl4-201	Known	Known	None	0.800000011920929	None	None	None	None
m54284U_191109_043049/124062544/ccs	PacBio_Cortex_Rep2	mm10_ERCC_SIRV	chr16	91597672	91574511	-	7	2211	45968	118882	ENSMUSG00000022964.14	ENSMUST00000023686.14	Tmem50b	Tmem50b-201	Known	Known	None	0.30000001192092896	None	None	None	None
m54284U_191109_043049/13240780/ccs	PacBio_Cortex_Rep2	mm10_ERCC_SIRV	chr10	34297479	34301252	+	1	3774	30030	78948	ENSMUSG00000039485.8	ENSMUST00000047935.7	Tspyl4	Tspyl4-201	Known	Known	None	0.800000011920929	None	None	None	None
m54284U_191109_043049/13830349/ccs	PacBio_Cortex_Rep2	mm10_ERCC_SIRV	chr10	34297479	34301252	+	1	3774	30030	78948	ENSMUSG00000039485.8	ENSMUST00000047935.7	Tspyl4	Tspyl4-201	Known	Known	None	0.800000011920929	None	None	None	None
m54284U_191212_053548/136447701/ccs	PacBio_Hippocampus_Rep1	mm10_ERCC_SIRV	chr4	132535571	132553735	+	9	1373	12260	31780	ENSMUSG00000054405.14	ENSMUST00000094657.9	Dnajc8	Dnajc8-202	Known	Known	None	0.15000000596046448	None	None	None	None
m54284U_191109_043049/15207247/ccs	PacBio_Cortex_Rep2	mm10_ERCC_SIRV	chr10	34297479	34301252	+	1	3774	30030	78948	ENSMUSG00000039485.8	ENSMUST00000047935.7	Tspyl4	Tspyl4-201	Known	Known	None	0.800000011920929	None	None	None	None
m54284U_191109_043049/15663259/ccs	PacBio_Cortex_Rep2	mm10_ERCC_SIRV	chr10	34297479	34301252	+	1	3774	30030	78948	ENSMUSG00000039485.8	ENSMUST00000047935.7	Tspyl4	Tspyl4-201	Known	Known	None	0.800000011920929	None	None	None	None
m54284U_191109_043049/16058117/ccs	PacBio_Cortex_Rep2	mm10_ERCC_SIRV	chr10	34297479	34301252	+	1	3774	30030	78948	ENSMUSG00000039485.8	ENSMUST00000047935.7	Tspyl4	Tspyl4-201	Known	Known	None	0.800000011920929	None	None	None	None
m54284U_191109_043049/19794212/ccs	PacBio_Cortex_Rep2	mm10_ERCC_SIRV	chr10	34297479	34301252	+	2	2273	30030	78949	ENSMUSG00000039485.8	ENSMUST00000213791.1	Tspyl4	Tspyl4-202	Known	Known	None	0.800000011920929	None	None	None	None
m54284U_191109_043049/150798656/ccs	PacBio_Cortex_Rep2	mm10_ERCC_SIRV	chr16	91597685	91574511	-	7	2224	45968	118882	ENSMUSG00000022964.14	ENSMUST00000023686.14	Tmem50b	Tmem50b-201	Known	Known	None	0.30000001192092896	None	None	None	None
m54284U_191212_053548/177736180/ccs	PacBio_Hippocampus_Rep1	mm10_ERCC_SIRV	chr7	127208450	127197805	-	9	3250	23557	61394	ENSMUSG00000042492.12	ENSMUST00000120705.2	Tbc1d10b	Tbc1d10b-201	Known	Known	None	0.10000000149011612	None	None	None	None
m54284U_191107_221739/172623869/ccs	PacBio_Cortex_Rep1	mm10_ERCC_SIRV	chr9	108569888	108572772	+	12	1742	29068	76391	ENSMUSG00000019039.14	ENSMUST00000019183.13	Dalrd3	Dalrd3-201	Known	Known	None	0.20000000298023224	None	None	None	None
m54284U_191109_043049/22151950/ccs	PacBio_Cortex_Rep2	mm10_ERCC_SIRV	chr10	34297479	34301252	+	2	2265	30030	78949	ENSMUSG00000039485.8	ENSMUST00000213791.1	Tspyl4	Tspyl4-202	Known	Known	None	0.800000011920929	None	None	None	None
m54284U_191213_120042/130877212/ccs	PacBio_Hippocampus_Rep2	mm10_ERCC_SIRV	chr5	137745780	137759747	+	5	2538	15840	41750	ENSMUSG00000029723.16	ENSMUST00000100539.9	Tsc22d4	Tsc22d4-202	Known	Known	None	0.20000000298023224	None	None	None	None
m54284U_191109_043049/24119709/ccs	PacBio_Cortex_Rep2	mm10_ERCC_SIRV	chr10	34297479	34301252	+	1	3774	30030	78948	ENSMUSG00000039485.8	ENSMUST00000047935.7	Tspyl4	Tspyl4-201	Known	Known	None	0.800000011920929	None	None	None	None
m54284U_191212_053548/174459287/ccs	PacBio_Hippocampus_Rep1	mm10_ERCC_SIRV	chr4	132535571	132553733	+	9	1371	12260	31780	ENSMUSG00000054405.14	ENSMUST00000094657.9	Dnajc8	Dnajc8-202	Known	Known	None	0.15000000596046448	None	None	None	None
m54284U_191109_043049/39389724/ccs	PacBio_Cortex_Rep2	mm10_ERCC_SIRV	chr10	34297443	34301316	+	3	1643	30030	532006	ENSMUSG00000039485.8	ENCODEMT000532006	Tspyl4	ENCODEMT000532006	Known	NIC	None	0.800000011920929	None	None	None	None
m54284U_191109_043049/41027426/ccs	PacBio_Cortex_Rep2	mm10_ERCC_SIRV	chr10	34297479	34301252	+	1	3774	30030	78948	ENSMUSG00000039485.8	ENSMUST00000047935.7	Tspyl4	Tspyl4-201	Known	Known	None	0.800000011920929	None	None	None	None
m54284U_191109_043049/160959248/ccs	PacBio_Cortex_Rep2	mm10_ERCC_SIRV	chr16	91597745	91574511	-	7	2284	45968	118882	ENSMUSG00000022964.14	ENSMUST00000023686.14	Tmem50b	Tmem50b-201	Known	Known	None	0.30000001192092896	None	None	None	None
m54284U_191109_043049/41616514/ccs	PacBio_Cortex_Rep2	mm10_ERCC_SIRV	chr10	34297479	34301252	+	2	2273	30030	78949	ENSMUSG00000039485.8	ENSMUST00000213791.1	Tspyl4	Tspyl4-202	Known	Known	None	0.800000011920929	None	None	None	None
m54284U_191212_053548/118098578/ccs	PacBio_Hippocampus_Rep1	mm10_ERCC_SIRV	chr2	127270246	127298934	+	8	3101	6011	15953	ENSMUSG00000027367.16	ENSMUST00000110375.8	Stard7	Stard7-202	Known	Known	None	0.25	None	None	None	None
m54284U_191109_043049/58721057/ccs	PacBio_Cortex_Rep2	mm10_ERCC_SIRV	chr9	108569888	108572773	+	10	1887	29068	531967	ENSMUSG00000019039.14	ENCODEMT000531967	Dalrd3	ENCODEMT000531967	Known	ISM	Suffix	0.20000000298023224	None	None	None	None
m54284U_191109_043049/44762634/ccs	PacBio_Cortex_Rep2	mm10_ERCC_SIRV	chr10	34297479	34301252	+	2	2273	30030	78949	ENSMUSG00000039485.8	ENSMUST00000213791.1	Tspyl4	Tspyl4-202	Known	Known	None	0.800000011920929	None	None	None	None
m54284U_191212_053548/28311739/ccs	PacBio_Hippocampus_Rep1	mm10_ERCC_SIRV	chr5	137745913	137759705	+	5	2363	15840	41750	ENSMUSG00000029723.16	ENSMUST00000100539.9	Tsc22d4	Tsc22d4-202	Known	Known	None	0.6499999761581421	None	None	None	None
m54284U_191109_043049/44893936/ccs	PacBio_Cortex_Rep2	mm10_ERCC_SIRV	chr10	34297479	34301252	+	1	3774	30030	78948	ENSMUSG00000039485.8	ENSMUST00000047935.7	Tspyl4	Tspyl4-201	Known	Known	None	0.800000011920929	None	None	None	None
m54284U_191213_120042/97715445/ccs	PacBio_Hippocampus_Rep2	mm10_ERCC_SIRV	chr11	100574973	100580939	+	4	1499	34456	90673	ENSMUSG00000006782.16	ENSMUST00000103120.4	Cnp	Cnp-201	Known	Known	None	0.05000000074505806	None	None	None	None
m54284U_191109_043049/46008293/ccs	PacBio_Cortex_Rep2	mm10_ERCC_SIRV	chr10	34297479	34301252	+	1	3774	30030	78948	ENSMUSG00000039485.8	ENSMUST00000047935.7	Tspyl4	Tspyl4-201	Known	Known	None	0.800000011920929	None	None	None	None
m54284U_191109_043049/164365541/ccs	PacBio_Cortex_Rep2	mm10_ERCC_SIRV	chr16	91597694	91574511	-	7	2233	45968	118882	ENSMUSG00000022964.14	ENSMUST00000023686.14	Tmem50b	Tmem50b-201	Known	Known	None	0.30000001192092896	None	None	None	None
m54284U_191109_043049/49416554/ccs	PacBio_Cortex_Rep2	mm10_ERCC_SIRV	chr10	34297479	34301252	+	1	3774	30030	78948	ENSMUSG00000039485.8	ENSMUST00000047935.7	Tspyl4	Tspyl4-201	Known	Known	None	0.800000011920929	None	None	None	None
m54284U_191109_043049/52691581/ccs	PacBio_Cortex_Rep2	mm10_ERCC_SIRV	chr10	34297479	34301252	+	1	3774	30030	78948	ENSMUSG00000039485.8	ENSMUST00000047935.7	Tspyl4	Tspyl4-201	Known	Known	None	0.800000011920929	None	None	None	None
m54284U_191212_053548/178457277/ccs	PacBio_Hippocampus_Rep1	mm10_ERCC_SIRV	chr4	132535571	132553735	+	9	1373	12260	31780	ENSMUSG00000054405.14	ENSMUST00000094657.9	Dnajc8	Dnajc8-202	Known	Known	None	0.15000000596046448	None	None	None	None
m54284U_191109_043049/56426720/ccs	PacBio_Cortex_Rep2	mm10_ERCC_SIRV	chr10	34297479	34301252	+	1	3774	30030	78948	ENSMUSG00000039485.8	ENSMUST00000047935.7	Tspyl4	Tspyl4-201	Known	Known	None	0.800000011920929	None	None	None	None
m54284U_191109_043049/58917230/ccs	PacBio_Cortex_Rep2	mm10_ERCC_SIRV	chr10	34297479	34301252	+	1	3774	30030	78948	ENSMUSG00000039485.8	ENSMUST00000047935.7	Tspyl4	Tspyl4-201	Known	Known	None	0.800000011920929	None	None	None	None
m54284U_191109_043049/116066959/ccs	PacBio_Cortex_Rep2	mm10_ERCC_SIRV	chr9	108569891	108572772	+	12	1726	29068	532010	ENSMUSG00000019039.14	ENCODEMT000532010	Dalrd3	ENCODEMT000532010	Known	NIC	None	0.20000000298023224	None	None	None	None
m54284U_191109_043049/64554085/ccs	PacBio_Cortex_Rep2	mm10_ERCC_SIRV	chr10	34297479	34301252	+	2	2273	30030	78949	ENSMUSG00000039485.8	ENSMUST00000213791.1	Tspyl4	Tspyl4-202	Known	Known	None	0.800000011920929	None	None	None	None
m54284U_191107_221739/88081993/ccs	PacBio_Cortex_Rep1	mm10_ERCC_SIRV	chr5	137745929	137759723	+	5	2365	15840	41750	ENSMUSG00000029723.16	ENSMUST00000100539.9	Tsc22d4	Tsc22d4-202	Known	Known	None	0.75	None	None	None	None
m54284U_191109_043049/168299087/ccs	PacBio_Cortex_Rep2	mm10_ERCC_SIRV	chr16	91597695	91574511	-	7	2234	45968	118882	ENSMUSG00000022964.14	ENSMUST00000023686.14	Tmem50b	Tmem50b-201	Known	Known	None	0.30000001192092896	None	None	None	None
m54284U_191213_120042/84936069/ccs	PacBio_Hippocampus_Rep2	mm10_ERCC_SIRV	chr7	127208286	127197805	-	9	3086	23557	61394	ENSMUSG00000042492.12	ENSMUST00000120705.2	Tbc1d10b	Tbc1d10b-201	Known	Known	None	0.10000000149011612	None	None	None	None
m54284U_191109_043049/66781283/ccs	PacBio_Cortex_Rep2	mm10_ERCC_SIRV	chr10	34297479	34301252	+	2	2273	30030	78949	ENSMUSG00000039485.8	ENSMUST00000213791.1	Tspyl4	Tspyl4-202	Known	Known	None	0.800000011920929	None	None	None	None
m54284U_191109_043049/67306862/ccs	PacBio_Cortex_Rep2	mm10_ERCC_SIRV	chr10	34297479	34301252	+	1	3774	30030	78948	ENSMUSG00000039485.8	ENSMUST00000047935.7	Tspyl4	Tspyl4-201	Known	Known	None	0.800000011920929	None	None	None	None
m54284U_191109_043049/69666890/ccs	PacBio_Cortex_Rep2	mm10_ERCC_SIRV	chr10	34297479	34301252	+	2	2273	30030	78949	ENSMUSG00000039485.8	ENSMUST00000213791.1	Tspyl4	Tspyl4-202	Known	Known	None	0.800000011920929	None	None	None	None
m54284U_191109_043049/72811848/ccs	PacBio_Cortex_Rep2	mm10_ERCC_SIRV	chr10	34297479	34301250	+	1	3772	30030	78948	ENSMUSG00000039485.8	ENSMUST00000047935.7	Tspyl4	Tspyl4-201	Known	Known	None	0.699999988079071	None	None	None	None
m54284U_191213_120042/56167012/ccs	PacBio_Hippocampus_Rep2	mm10_ERCC_SIRV	chr4	132535571	132553733	+	9	1371	12260	31780	ENSMUSG00000054405.14	ENSMUST00000094657.9	Dnajc8	Dnajc8-202	Known	Known	None	0.15000000596046448	None	None	None	None
m54284U_191109_043049/73794305/ccs	PacBio_Cortex_Rep2	mm10_ERCC_SIRV	chr10	34297479	34301252	+	1	3780	30030	78948	ENSMUSG00000039485.8	ENSMUST00000047935.7	Tspyl4	Tspyl4-201	Known	Known	None	0.800000011920929	None	None	None	None
m54284U_191109_043049/141754765/ccs	PacBio_Cortex_Rep2	mm10_ERCC_SIRV	chr9	108569888	108572770	+	6	2446	29068	532023	ENSMUSG00000019039.14	ENCODEMT000532023	Dalrd3	ENCODEMT000532023	Known	NIC	None	0.20000000298023224	None	None	None	None
m54284U_191109_043049/173410305/ccs	PacBio_Cortex_Rep2	mm10_ERCC_SIRV	chr16	91597748	91574511	-	7	2287	45968	118882	ENSMUSG00000022964.14	ENSMUST00000023686.14	Tmem50b	Tmem50b-201	Known	Known	None	0.30000001192092896	None	None	None	None
m54284U_191212_053548/151193908/ccs	PacBio_Hippocampus_Rep1	mm10_ERCC_SIRV	chr2	127270246	127298934	+	8	3101	6011	15953	ENSMUSG00000027367.16	ENSMUST00000110375.8	Stard7	Stard7-202	Known	Known	None	0.25	None	None	None	None
m54284U_191109_043049/76874006/ccs	PacBio_Cortex_Rep2	mm10_ERCC_SIRV	chr10	34297479	34301252	+	1	3774	30030	78948	ENSMUSG00000039485.8	ENSMUST00000047935.7	Tspyl4	Tspyl4-201	Known	Known	None	0.800000011920929	None	None	None	None
m54284U_191213_120042/134941413/ccs	PacBio_Hippocampus_Rep2	mm10_ERCC_SIRV	chr5	137745929	137759723	+	5	2365	15840	41750	ENSMUSG00000029723.16	ENSMUST00000100539.9	Tsc22d4	Tsc22d4-202	Known	Known	None	0.75	None	None	None	None
m54284U_191109_043049/80218906/ccs	PacBio_Cortex_Rep2	mm10_ERCC_SIRV	chr10	34297479	34301252	+	1	3774	30030	78948	ENSMUSG00000039485.8	ENSMUST00000047935.7	Tspyl4	Tspyl4-201	Known	Known	None	0.800000011920929	None	None	None	None
m54284U_191109_043049/81199848/ccs	PacBio_Cortex_Rep2	mm10_ERCC_SIRV	chr10	34297479	34301252	+	1	3774	30030	78948	ENSMUSG00000039485.8	ENSMUST00000047935.7	Tspyl4	Tspyl4-201	Known	Known	None	0.800000011920929	None	None	None	None
m54284U_191109_043049/84806090/ccs	PacBio_Cortex_Rep2	mm10_ERCC_SIRV	chr10	34297479	34301250	+	2	2271	30030	78949	ENSMUSG00000039485.8	ENSMUST00000213791.1	Tspyl4	Tspyl4-202	Known	Known	None	0.699999988079071	None	None	None	None
m54284U_191109_043049/88212412/ccs	PacBio_Cortex_Rep2	mm10_ERCC_SIRV	chr10	34297479	34301252	+	1	3774	30030	78948	ENSMUSG00000039485.8	ENSMUST00000047935.7	Tspyl4	Tspyl4-201	Known	Known	None	0.800000011920929	None	None	None	None
m54284U_191109_043049/174656337/ccs	PacBio_Cortex_Rep2	mm10_ERCC_SIRV	chr16	91597631	91574511	-	7	2195	45968	531853	ENSMUSG00000022964.14	ENCODEMT000531853	Tmem50b	ENCODEMT000531853	Known	NNC	None	0.30000001192092896	None	None	None	None
m54284U_191109_043049/97453965/ccs	PacBio_Cortex_Rep2	mm10_ERCC_SIRV	chr10	34297479	34301252	+	1	3774	30030	78948	ENSMUSG00000039485.8	ENSMUST00000047935.7	Tspyl4	Tspyl4-201	Known	Known	None	0.800000011920929	None	None	None	None
m54284U_191109_043049/147654252/ccs	PacBio_Cortex_Rep2	mm10_ERCC_SIRV	chr9	108569888	108572772	+	12	1742	29068	76391	ENSMUSG00000019039.14	ENSMUST00000019183.13	Dalrd3	Dalrd3-201	Known	Known	None	0.20000000298023224	None	None	None	None
m54284U_191109_043049/99484183/ccs	PacBio_Cortex_Rep2	mm10_ERCC_SIRV	chr10	34297479	34301250	+	1	3772	30030	78948	ENSMUSG00000039485.8	ENSMUST00000047935.7	Tspyl4	Tspyl4-201	Known	Known	None	0.699999988079071	None	None	None	None
m54284U_191213_120042/58393431/ccs	PacBio_Hippocampus_Rep2	mm10_ERCC_SIRV	chr4	132535571	132553735	+	9	1373	12260	31780	ENSMUSG00000054405.14	ENSMUST00000094657.9	Dnajc8	Dnajc8-202	Known	Known	None	0.15000000596046448	None	None	None	None
m54284U_191213_120042/97716031/ccs	PacBio_Hippocampus_Rep2	mm10_ERCC_SIRV	chr11	100574973	100581727	+	4	2287	34456	90673	ENSMUSG00000006782.16	ENSMUST00000103120.4	Cnp	Cnp-201	Known	Known	None	0.15000000596046448	None	None	None	None
m54284U_191109_043049/151193389/ccs	PacBio_Cortex_Rep2	mm10_ERCC_SIRV	chr5	137745932	137759747	+	5	2386	15840	41750	ENSMUSG00000029723.16	ENSMUST00000100539.9	Tsc22d4	Tsc22d4-202	Known	Known	None	0.20000000298023224	None	None	None	None
m54284U_191109_043049/100927269/ccs	PacBio_Cortex_Rep2	mm10_ERCC_SIRV	chr10	34297479	34301252	+	1	3774	30030	78948	ENSMUSG00000039485.8	ENSMUST00000047935.7	Tspyl4	Tspyl4-201	Known	Known	None	0.800000011920929	None	None	None	None
m54284U_191109_043049/105056360/ccs	PacBio_Cortex_Rep2	mm10_ERCC_SIRV	chr10	34297479	34301252	+	1	3774	30030	78948	ENSMUSG00000039485.8	ENSMUST00000047935.7	Tspyl4	Tspyl4-201	Known	Known	None	0.800000011920929	None	None	None	None
m54284U_191213_120042/95224439/ccs	PacBio_Hippocampus_Rep2	mm10_ERCC_SIRV	chr7	127208394	127197805	-	9	3187	23557	61394	ENSMUSG00000042492.12	ENSMUST00000120705.2	Tbc1d10b	Tbc1d10b-201	Known	Known	None	0.10000000149011612	None	None	None	None
m54284U_191109_043049/109970678/ccs	PacBio_Cortex_Rep2	mm10_ERCC_SIRV	chr10	34297479	34301250	+	2	2271	30030	78949	ENSMUSG00000039485.8	ENSMUST00000213791.1	Tspyl4	Tspyl4-202	Known	Known	None	0.699999988079071	None	None	None	None
m54284U_191212_053548/46989385/ccs	PacBio_Hippocampus_Rep1	mm10_ERCC_SIRV	chr16	91597646	91574511	-	7	2185	45968	118882	ENSMUSG00000022964.14	ENSMUST00000023686.14	Tmem50b	Tmem50b-201	Known	Known	None	0.30000001192092896	None	None	None	None
m54284U_191109_043049/113312114/ccs	PacBio_Cortex_Rep2	mm10_ERCC_SIRV	chr10	34297479	34301252	+	1	3774	30030	78948	ENSMUSG00000039485.8	ENSMUST00000047935.7	Tspyl4	Tspyl4-201	Known	Known	None	0.800000011920929	None	None	None	None
m54284U_191109_043049/114754254/ccs	PacBio_Cortex_Rep2	mm10_ERCC_SIRV	chr10	34297479	34301243	+	1	3765	30030	78948	ENSMUSG00000039485.8	ENSMUST00000047935.7	Tspyl4	Tspyl4-201	Known	Known	None	0.5	None	None	None	None
m54284U_191109_043049/159058282/ccs	PacBio_Cortex_Rep2	mm10_ERCC_SIRV	chr9	108569888	108572767	+	12	1747	29068	532024	ENSMUSG00000019039.14	ENCODEMT000532024	Dalrd3	ENCODEMT000532024	Known	ISM	Suffix	0.25	None	None	None	None
m54284U_191109_043049/116065432/ccs	PacBio_Cortex_Rep2	mm10_ERCC_SIRV	chr10	34297479	34301252	+	1	3774	30030	78948	ENSMUSG00000039485.8	ENSMUST00000047935.7	Tspyl4	Tspyl4-201	Known	Known	None	0.800000011920929	None	None	None	None
m54284U_191213_120042/13960182/ccs	PacBio_Hippocampus_Rep2	mm10_ERCC_SIRV	chr5	137745937	137759723	+	5	2357	15840	41750	ENSMUSG00000029723.16	ENSMUST00000100539.9	Tsc22d4	Tsc22d4-202	Known	Known	None	0.75	None	None	None	None
m54284U_191109_043049/121046523/ccs	PacBio_Cortex_Rep2	mm10_ERCC_SIRV	chr10	34297479	34301252	+	2	2273	30030	78949	ENSMUSG00000039485.8	ENSMUST00000213791.1	Tspyl4	Tspyl4-202	Known	Known	None	0.800000011920929	None	None	None	None
m54284U_191213_120042/70518012/ccs	PacBio_Hippocampus_Rep2	mm10_ERCC_SIRV	chr4	132535571	132553735	+	9	1373	12260	31780	ENSMUSG00000054405.14	ENSMUST00000094657.9	Dnajc8	Dnajc8-202	Known	Known	None	0.15000000596046448	None	None	None	None
m54284U_191212_053548/50790658/ccs	PacBio_Hippocampus_Rep1	mm10_ERCC_SIRV	chr16	91597694	91574511	-	7	2233	45968	118882	ENSMUSG00000022964.14	ENSMUST00000023686.14	Tmem50b	Tmem50b-201	Known	Known	None	0.30000001192092896	None	None	None	None
m54284U_191109_043049/129040937/ccs	PacBio_Cortex_Rep2	mm10_ERCC_SIRV	chr10	34297479	34301252	+	1	3774	30030	78948	ENSMUSG00000039485.8	ENSMUST00000047935.7	Tspyl4	Tspyl4-201	Known	Known	None	0.800000011920929	None	None	None	None
m54284U_191212_053548/164103899/ccs	PacBio_Hippocampus_Rep1	mm10_ERCC_SIRV	chr2	127270246	127298932	+	8	3099	6011	15953	ENSMUSG00000027367.16	ENSMUST00000110375.8	Stard7	Stard7-202	Known	Known	None	0.30000001192092896	None	None	None	None
m54284U_191109_043049/131861239/ccs	PacBio_Cortex_Rep2	mm10_ERCC_SIRV	chr10	34297479	34301252	+	2	2273	30030	78949	ENSMUSG00000039485.8	ENSMUST00000213791.1	Tspyl4	Tspyl4-202	Known	Known	None	0.800000011920929	None	None	None	None
m54284U_191109_043049/133235197/ccs	PacBio_Cortex_Rep2	mm10_ERCC_SIRV	chr10	34297479	34301251	+	1	3752	30030	78948	ENSMUSG00000039485.8	ENSMUST00000047935.7	Tspyl4	Tspyl4-201	Known	Known	None	0.75	None	None	None	None
m54284U_191109_043049/164956145/ccs	PacBio_Cortex_Rep2	mm10_ERCC_SIRV	chr9	108569886	108572776	+	12	1752	29068	532024	ENSMUSG00000019039.14	ENCODEMT000532024	Dalrd3	ENCODEMT000532024	Known	ISM	Suffix	0.20000000298023224	None	None	None	None
m54284U_191109_043049/137364688/ccs	PacBio_Cortex_Rep2	mm10_ERCC_SIRV	chr10	34297479	34301252	+	1	3774	30030	78948	ENSMUSG00000039485.8	ENSMUST00000047935.7	Tspyl4	Tspyl4-201	Known	Known	None	0.800000011920929	None	None	None	None
m54284U_191212_053548/137758741/ccs	PacBio_Hippocampus_Rep1	mm10_ERCC_SIRV	chr16	91597676	91574511	-	7	2215	45968	118882	ENSMUSG00000022964.14	ENSMUST00000023686.14	Tmem50b	Tmem50b-201	Known	Known	None	0.30000001192092896	None	None	None	None
m54284U_191212_053548/98305301/ccs	PacBio_Hippocampus_Rep1	mm10_ERCC_SIRV	chr5	137745953	137759723	+	5	2341	15840	41750	ENSMUSG00000029723.16	ENSMUST00000100539.9	Tsc22d4	Tsc22d4-202	Known	Known	None	0.75	None	None	None	None
m54284U_191109_043049/138937002/ccs	PacBio_Cortex_Rep2	mm10_ERCC_SIRV	chr10	34297479	34301252	+	2	2273	30030	78949	ENSMUSG00000039485.8	ENSMUST00000213791.1	Tspyl4	Tspyl4-202	Known	Known	None	0.800000011920929	None	None	None	None
m54284U_191109_043049/140902722/ccs	PacBio_Cortex_Rep2	mm10_ERCC_SIRV	chr10	34297479	34301252	+	1	3774	30030	78948	ENSMUSG00000039485.8	ENSMUST00000047935.7	Tspyl4	Tspyl4-201	Known	Known	None	0.800000011920929	None	None	None	None
m54284U_191213_120042/109118953/ccs	PacBio_Hippocampus_Rep2	mm10_ERCC_SIRV	chr7	127208394	127197805	-	9	3194	23557	61394	ENSMUSG00000042492.12	ENSMUST00000120705.2	Tbc1d10b	Tbc1d10b-201	Known	Known	None	0.10000000149011612	None	None	None	None
m54284U_191213_120042/71566399/ccs	PacBio_Hippocampus_Rep2	mm10_ERCC_SIRV	chr4	132535571	132553733	+	9	1371	12260	31780	ENSMUSG00000054405.14	ENSMUST00000094657.9	Dnajc8	Dnajc8-202	Known	Known	None	0.15000000596046448	None	None	None	None
m54284U_191109_043049/143066252/ccs	PacBio_Cortex_Rep2	mm10_ERCC_SIRV	chr10	34297479	34301252	+	2	2273	30030	78949	ENSMUSG00000039485.8	ENSMUST00000213791.1	Tspyl4	Tspyl4-202	Known	Known	None	0.800000011920929	None	None	None	None
m54284U_191212_053548/106695067/ccs	PacBio_Hippocampus_Rep1	mm10_ERCC_SIRV	chr9	108569888	108572774	+	12	1744	29068	76391	ENSMUSG00000019039.14	ENSMUST00000019183.13	Dalrd3	Dalrd3-201	Known	Known	None	0.15000000596046448	None	None	None	None
m54284U_191109_043049/143262535/ccs	PacBio_Cortex_Rep2	mm10_ERCC_SIRV	chr10	34297479	34301252	+	1	3774	30030	78948	ENSMUSG00000039485.8	ENSMUST00000047935.7	Tspyl4	Tspyl4-201	Known	Known	None	0.800000011920929	None	None	None	None
m54284U_191213_120042/46597155/ccs	PacBio_Hippocampus_Rep2	mm10_ERCC_SIRV	chr16	91597682	91574504	-	6	2166	45968	531934	ENSMUSG00000022964.14	ENCODEMT000531934	Tmem50b	ENCODEMT000531934	Known	NIC	None	0.30000001192092896	None	None	None	None
m54284U_191109_043049/146669572/ccs	PacBio_Cortex_Rep2	mm10_ERCC_SIRV	chr10	34297479	34301252	+	2	2273	30030	78949	ENSMUSG00000039485.8	ENSMUST00000213791.1	Tspyl4	Tspyl4-202	Known	Known	None	0.800000011920929	None	None	None	None
m54284U_191213_120042/107349191/ccs	PacBio_Hippocampus_Rep2	mm10_ERCC_SIRV	chr5	137745957	137759742	+	5	2362	15840	41750	ENSMUSG00000029723.16	ENSMUST00000100539.9	Tsc22d4	Tsc22d4-202	Known	Known	None	0.25	None	None	None	None
m54284U_191213_120042/97845582/ccs	PacBio_Hippocampus_Rep2	mm10_ERCC_SIRV	chr11	100574973	100581725	+	4	2285	34456	90673	ENSMUSG00000006782.16	ENSMUST00000103120.4	Cnp	Cnp-201	Known	Known	None	0.15000000596046448	None	None	None	None
m54284U_191109_043049/152503236/ccs	PacBio_Cortex_Rep2	mm10_ERCC_SIRV	chr10	34297479	34301252	+	1	3774	30030	78948	ENSMUSG00000039485.8	ENSMUST00000047935.7	Tspyl4	Tspyl4-201	Known	Known	None	0.800000011920929	None	None	None	None
m54284U_191109_043049/159909679/ccs	PacBio_Cortex_Rep2	mm10_ERCC_SIRV	chr10	34297479	34301252	+	1	3774	30030	78948	ENSMUSG00000039485.8	ENSMUST00000047935.7	Tspyl4	Tspyl4-201	Known	Known	None	0.800000011920929	None	None	None	None
m54284U_191109_043049/168100968/ccs	PacBio_Cortex_Rep2	mm10_ERCC_SIRV	chr10	34297479	34301252	+	1	3774	30030	78948	ENSMUSG00000039485.8	ENSMUST00000047935.7	Tspyl4	Tspyl4-201	Known	Known	None	0.800000011920929	None	None	None	None
m54284U_191109_043049/172558078/ccs	PacBio_Cortex_Rep2	mm10_ERCC_SIRV	chr10	34297479	34301252	+	1	3774	30030	78948	ENSMUSG00000039485.8	ENSMUST00000047935.7	Tspyl4	Tspyl4-201	Known	Known	None	0.800000011920929	None	None	None	None
m54284U_191212_053548/124650191/ccs	PacBio_Hippocampus_Rep1	mm10_ERCC_SIRV	chr9	108569888	108572771	+	12	1741	29068	76391	ENSMUSG00000019039.14	ENSMUST00000019183.13	Dalrd3	Dalrd3-201	Known	Known	None	0.20000000298023224	None	None	None	None
m54284U_191109_043049/178980020/ccs	PacBio_Cortex_Rep2	mm10_ERCC_SIRV	chr10	34297479	34301252	+	1	3774	30030	78948	ENSMUSG00000039485.8	ENSMUST00000047935.7	Tspyl4	Tspyl4-201	Known	Known	None	0.800000011920929	None	None	None	None
m54284U_191213_120042/53414035/ccs	PacBio_Hippocampus_Rep2	mm10_ERCC_SIRV	chr16	91597690	91574511	-	7	2229	45968	118882	ENSMUSG00000022964.14	ENSMUST00000023686.14	Tmem50b	Tmem50b-201	Known	Known	None	0.30000001192092896	None	None	None	None
m54284U_191212_053548/164431033/ccs	PacBio_Hippocampus_Rep1	mm10_ERCC_SIRV	chr2	127270246	127298932	+	8	3099	6011	15953	ENSMUSG00000027367.16	ENSMUST00000110375.8	Stard7	Stard7-202	Known	Known	None	0.30000001192092896	None	None	None	None
m54284U_191213_120042/108660394/ccs	PacBio_Hippocampus_Rep2	mm10_ERCC_SIRV	chr4	132535571	132553735	+	9	1373	12260	31780	ENSMUSG00000054405.14	ENSMUST00000094657.9	Dnajc8	Dnajc8-202	Known	Known	None	0.15000000596046448	None	None	None	None
m54284U_191212_053548/6686280/ccs	PacBio_Hippocampus_Rep1	mm10_ERCC_SIRV	chr10	34297479	34301252	+	2	2273	30030	78949	ENSMUSG00000039485.8	ENSMUST00000213791.1	Tspyl4	Tspyl4-202	Known	Known	None	0.800000011920929	None	None	None	None
m54284U_191109_043049/57149703/ccs	PacBio_Cortex_Rep2	mm10_ERCC_SIRV	chr5	137745959	137759723	+	5	2335	15840	41750	ENSMUSG00000029723.16	ENSMUST00000100539.9	Tsc22d4	Tsc22d4-202	Known	Known	None	0.75	None	None	None	None
m54284U_191212_053548/11732917/ccs	PacBio_Hippocampus_Rep1	mm10_ERCC_SIRV	chr10	34297479	34301252	+	1	3774	30030	78948	ENSMUSG00000039485.8	ENSMUST00000047935.7	Tspyl4	Tspyl4-201	Known	Known	None	0.800000011920929	None	None	None	None
m54284U_191212_053548/16189393/ccs	PacBio_Hippocampus_Rep1	mm10_ERCC_SIRV	chr10	34297479	34301252	+	1	3774	30030	78948	ENSMUSG00000039485.8	ENSMUST00000047935.7	Tspyl4	Tspyl4-201	Known	Known	None	0.800000011920929	None	None	None	None
m54284U_191212_053548/18090314/ccs	PacBio_Hippocampus_Rep1	mm10_ERCC_SIRV	chr10	34297479	34301252	+	1	3774	30030	78948	ENSMUSG00000039485.8	ENSMUST00000047935.7	Tspyl4	Tspyl4-201	Known	Known	None	0.800000011920929	None	None	None	None
m54284U_191212_053548/18221628/ccs	PacBio_Hippocampus_Rep1	mm10_ERCC_SIRV	chr10	34297479	34301252	+	1	3774	30030	78948	ENSMUSG00000039485.8	ENSMUST00000047935.7	Tspyl4	Tspyl4-201	Known	Known	None	0.800000011920929	None	None	None	None
m54284U_191213_120042/63244022/ccs	PacBio_Hippocampus_Rep2	mm10_ERCC_SIRV	chr16	91597714	91574511	-	7	2253	45968	118882	ENSMUSG00000022964.14	ENSMUST00000023686.14	Tmem50b	Tmem50b-201	Known	Known	None	0.30000001192092896	None	None	None	None
m54284U_191212_053548/154601846/ccs	PacBio_Hippocampus_Rep1	mm10_ERCC_SIRV	chr9	108569888	108572774	+	10	1888	29068	531967	ENSMUSG00000019039.14	ENCODEMT000531967	Dalrd3	ENCODEMT000531967	Known	ISM	Suffix	0.15000000596046448	None	None	None	None
m54284U_191212_053548/18744821/ccs	PacBio_Hippocampus_Rep1	mm10_ERCC_SIRV	chr10	34297479	34301252	+	1	3774	30030	78948	ENSMUSG00000039485.8	ENSMUST00000047935.7	Tspyl4	Tspyl4-201	Known	Known	None	0.800000011920929	None	None	None	None
m54284U_191109_043049/43453038/ccs	PacBio_Cortex_Rep2	mm10_ERCC_SIRV	chr7	127208387	127197806	-	9	3186	23557	61394	ENSMUSG00000042492.12	ENSMUST00000120705.2	Tbc1d10b	Tbc1d10b-201	Known	Known	None	0.10000000149011612	None	None	None	None
m54284U_191212_053548/18809573/ccs	PacBio_Hippocampus_Rep1	mm10_ERCC_SIRV	chr10	34297479	34301252	+	2	2273	30030	78949	ENSMUSG00000039485.8	ENSMUST00000213791.1	Tspyl4	Tspyl4-202	Known	Known	None	0.800000011920929	None	None	None	None
m54284U_191107_221739/112001364/ccs	PacBio_Cortex_Rep1	mm10_ERCC_SIRV	chr5	137745961	137759723	+	5	2333	15840	41750	ENSMUSG00000029723.16	ENSMUST00000100539.9	Tsc22d4	Tsc22d4-202	Known	Known	None	0.75	None	None	None	None
m54284U_191213_120042/110362832/ccs	PacBio_Hippocampus_Rep2	mm10_ERCC_SIRV	chr4	132535571	132553735	+	9	1373	12260	31780	ENSMUSG00000054405.14	ENSMUST00000094657.9	Dnajc8	Dnajc8-202	Known	Known	None	0.15000000596046448	None	None	None	None
m54284U_191212_053548/26871858/ccs	PacBio_Hippocampus_Rep1	mm10_ERCC_SIRV	chr10	34297479	34301252	+	2	2273	30030	78949	ENSMUSG00000039485.8	ENSMUST00000213791.1	Tspyl4	Tspyl4-202	Known	Known	None	0.800000011920929	None	None	None	None
m54284U_191213_120042/65929881/ccs	PacBio_Hippocampus_Rep2	mm10_ERCC_SIRV	chr16	91597678	91574511	-	7	2217	45968	118882	ENSMUSG00000022964.14	ENSMUST00000023686.14	Tmem50b	Tmem50b-201	Known	Known	None	0.30000001192092896	None	None	None	None
m54284U_191212_053548/169936061/ccs	PacBio_Hippocampus_Rep1	mm10_ERCC_SIRV	chr9	108569888	108572774	+	11	1812	29068	531990	ENSMUSG00000019039.14	ENCODEMT000531990	Dalrd3	ENCODEMT000531990	Known	NIC	None	0.15000000596046448	None	None	None	None
m54284U_191212_053548/27002139/ccs	PacBio_Hippocampus_Rep1	mm10_ERCC_SIRV	chr10	34297503	34301317	+	2	2267	30030	531742	ENSMUSG00000039485.8	ENCODEMT000531742	Tspyl4	ENCODEMT000531742	Known	NNC	None	0.800000011920929	None	None	None	None
m54284U_191212_053548/28248742/ccs	PacBio_Hippocampus_Rep1	mm10_ERCC_SIRV	chr10	34297479	34301252	+	1	3774	30030	78948	ENSMUSG00000039485.8	ENSMUST00000047935.7	Tspyl4	Tspyl4-201	Known	Known	None	0.800000011920929	None	None	None	None
m54284U_191212_053548/30539969/ccs	PacBio_Hippocampus_Rep1	mm10_ERCC_SIRV	chr10	34297479	34301252	+	1	3774	30030	78948	ENSMUSG00000039485.8	ENSMUST00000047935.7	Tspyl4	Tspyl4-201	Known	Known	None	0.800000011920929	None	None	None	None
m54284U_191107_221739/22021665/ccs	PacBio_Cortex_Rep1	mm10_ERCC_SIRV	chr2	127270247	127298932	+	8	3098	6011	15953	ENSMUSG00000027367.16	ENSMUST00000110375.8	Stard7	Stard7-202	Known	Known	None	0.30000001192092896	None	None	None	None
m54284U_191213_120042/7866411/ccs	PacBio_Hippocampus_Rep2	mm10_ERCC_SIRV	chr5	137745961	137759747	+	5	2357	15840	41750	ENSMUSG00000029723.16	ENSMUST00000100539.9	Tsc22d4	Tsc22d4-202	Known	Known	None	0.20000000298023224	None	None	None	None
m54284U_191212_053548/32835337/ccs	PacBio_Hippocampus_Rep1	mm10_ERCC_SIRV	chr10	34297479	34301252	+	2	2273	30030	78949	ENSMUSG00000039485.8	ENSMUST00000213791.1	Tspyl4	Tspyl4-202	Known	Known	None	0.800000011920929	None	None	None	None
m54284U_191213_120042/97847417/ccs	PacBio_Hippocampus_Rep2	mm10_ERCC_SIRV	chr11	100574973	100581727	+	4	2294	34456	90673	ENSMUSG00000006782.16	ENSMUST00000103120.4	Cnp	Cnp-201	Known	Known	None	0.15000000596046448	None	None	None	None
m54284U_191213_120042/81658451/ccs	PacBio_Hippocampus_Rep2	mm10_ERCC_SIRV	chr16	91597679	91574511	-	7	2218	45968	118882	ENSMUSG00000022964.14	ENSMUST00000023686.14	Tmem50b	Tmem50b-201	Known	Known	None	0.30000001192092896	None	None	None	None
m54284U_191212_053548/41945290/ccs	PacBio_Hippocampus_Rep1	mm10_ERCC_SIRV	chr10	34297479	34301252	+	2	2273	30030	78949	ENSMUSG00000039485.8	ENSMUST00000213791.1	Tspyl4	Tspyl4-202	Known	Known	None	0.800000011920929	None	None	None	None
m54284U_191213_120042/124977776/ccs	PacBio_Hippocampus_Rep2	mm10_ERCC_SIRV	chr4	132535571	132553735	+	9	1373	12260	31780	ENSMUSG00000054405.14	ENSMUST00000094657.9	Dnajc8	Dnajc8-202	Known	Known	None	0.15000000596046448	None	None	None	None
m54284U_191213_120042/43778166/ccs	PacBio_Hippocampus_Rep2	mm10_ERCC_SIRV	chr9	108569888	108572774	+	12	1744	29068	76391	ENSMUSG00000019039.14	ENSMUST00000019183.13	Dalrd3	Dalrd3-201	Known	Known	None	0.15000000596046448	None	None	None	None
m54284U_191212_053548/46729745/ccs	PacBio_Hippocampus_Rep1	mm10_ERCC_SIRV	chr10	34297479	34301252	+	1	3774	30030	78948	ENSMUSG00000039485.8	ENSMUST00000047935.7	Tspyl4	Tspyl4-201	Known	Known	None	0.800000011920929	None	None	None	None
m54284U_191212_053548/59311354/ccs	PacBio_Hippocampus_Rep1	mm10_ERCC_SIRV	chr10	34297479	34301252	+	2	2273	30030	78949	ENSMUSG00000039485.8	ENSMUST00000213791.1	Tspyl4	Tspyl4-202	Known	Known	None	0.800000011920929	None	None	None	None
m54284U_191212_053548/59441740/ccs	PacBio_Hippocampus_Rep1	mm10_ERCC_SIRV	chr10	34297479	34299862	+	1	2384	30030	78948	ENSMUSG00000039485.8	ENSMUST00000047935.7	Tspyl4	Tspyl4-201	Known	Known	None	0.6499999761581421	None	None	None	None
m54284U_191109_043049/119343624/ccs	PacBio_Cortex_Rep2	mm10_ERCC_SIRV	chr7	127208191	127197806	-	9	2990	23557	61394	ENSMUSG00000042492.12	ENSMUST00000120705.2	Tbc1d10b	Tbc1d10b-201	Known	Known	None	0.10000000149011612	None	None	None	None
m54284U_191213_120042/95355834/ccs	PacBio_Hippocampus_Rep2	mm10_ERCC_SIRV	chr16	91597694	91574511	-	7	2233	45968	118882	ENSMUSG00000022964.14	ENSMUST00000023686.14	Tmem50b	Tmem50b-201	Known	Known	None	0.30000001192092896	None	None	None	None
m54284U_191109_043049/158204894/ccs	PacBio_Cortex_Rep2	mm10_ERCC_SIRV	chr5	137745962	137759722	+	5	2331	15840	41750	ENSMUSG00000029723.16	ENSMUST00000100539.9	Tsc22d4	Tsc22d4-202	Known	Known	None	0.699999988079071	None	None	None	None
m54284U_191212_053548/59968232/ccs	PacBio_Hippocampus_Rep1	mm10_ERCC_SIRV	chr10	34297479	34301252	+	2	2273	30030	78949	ENSMUSG00000039485.8	ENSMUST00000213791.1	Tspyl4	Tspyl4-202	Known	Known	None	0.800000011920929	None	None	None	None
m54284U_191213_120042/93653421/ccs	PacBio_Hippocampus_Rep2	mm10_ERCC_SIRV	chr9	108569888	108572772	+	12	1742	29068	76391	ENSMUSG00000019039.14	ENSMUST00000019183.13	Dalrd3	Dalrd3-201	Known	Known	None	0.20000000298023224	None	None	None	None
m54284U_191212_053548/60099261/ccs	PacBio_Hippocampus_Rep1	mm10_ERCC_SIRV	chr10	34297479	34301252	+	2	2273	30030	78949	ENSMUSG00000039485.8	ENSMUST00000213791.1	Tspyl4	Tspyl4-202	Known	Known	None	0.800000011920929	None	None	None	None
m54284U_191212_053548/69076807/ccs	PacBio_Hippocampus_Rep1	mm10_ERCC_SIRV	chr10	34297479	34301252	+	1	3774	30030	78948	ENSMUSG00000039485.8	ENSMUST00000047935.7	Tspyl4	Tspyl4-201	Known	Known	None	0.800000011920929	None	None	None	None
m54284U_191212_053548/70320241/ccs	PacBio_Hippocampus_Rep1	mm10_ERCC_SIRV	chr10	34297479	34301252	+	1	3774	30030	78948	ENSMUSG00000039485.8	ENSMUST00000047935.7	Tspyl4	Tspyl4-201	Known	Known	None	0.800000011920929	None	None	None	None
m54284U_191213_120042/125894923/ccs	PacBio_Hippocampus_Rep2	mm10_ERCC_SIRV	chr4	132535571	132553735	+	9	1373	12260	31780	ENSMUSG00000054405.14	ENSMUST00000094657.9	Dnajc8	Dnajc8-202	Known	Known	None	0.15000000596046448	None	None	None	None
m54284U_191212_053548/72812195/ccs	PacBio_Hippocampus_Rep1	mm10_ERCC_SIRV	chr10	34297479	34301252	+	1	3774	30030	78948	ENSMUSG00000039485.8	ENSMUST00000047935.7	Tspyl4	Tspyl4-201	Known	Known	None	0.800000011920929	None	None	None	None
m54284U_191213_120042/115936022/ccs	PacBio_Hippocampus_Rep2	mm10_ERCC_SIRV	chr16	91597670	91574511	-	7	2209	45968	118882	ENSMUSG00000022964.14	ENSMUST00000023686.14	Tmem50b	Tmem50b-201	Known	Known	None	0.30000001192092896	None	None	None	None
m54284U_191212_053548/77923756/ccs	PacBio_Hippocampus_Rep1	mm10_ERCC_SIRV	chr10	34297479	34301252	+	1	3774	30030	78948	ENSMUSG00000039485.8	ENSMUST00000047935.7	Tspyl4	Tspyl4-201	Known	Known	None	0.800000011920929	None	None	None	None
m54284U_191212_053548/85788850/ccs	PacBio_Hippocampus_Rep1	mm10_ERCC_SIRV	chr10	34297479	34301252	+	1	3774	30030	78948	ENSMUSG00000039485.8	ENSMUST00000047935.7	Tspyl4	Tspyl4-201	Known	Known	None	0.800000011920929	None	None	None	None
m54284U_191107_221739/159058115/ccs	PacBio_Cortex_Rep1	mm10_ERCC_SIRV	chr5	137745969	137759747	+	5	2349	15840	41750	ENSMUSG00000029723.16	ENSMUST00000100539.9	Tsc22d4	Tsc22d4-202	Known	Known	None	0.20000000298023224	None	None	None	None
m54284U_191212_053548/100795645/ccs	PacBio_Hippocampus_Rep1	mm10_ERCC_SIRV	chr10	34297479	34301252	+	1	3774	30030	78948	ENSMUSG00000039485.8	ENSMUST00000047935.7	Tspyl4	Tspyl4-201	Known	Known	None	0.800000011920929	None	None	None	None
m54284U_191213_120042/104531411/ccs	PacBio_Hippocampus_Rep2	mm10_ERCC_SIRV	chr9	108569888	108572770	+	12	1740	29068	76391	ENSMUSG00000019039.14	ENSMUST00000019183.13	Dalrd3	Dalrd3-201	Known	Known	None	0.20000000298023224	None	None	None	None
m54284U_191107_221739/79758727/ccs	PacBio_Cortex_Rep1	mm10_ERCC_SIRV	chr2	127270247	127298932	+	8	3098	6011	15953	ENSMUSG00000027367.16	ENSMUST00000110375.8	Stard7	Stard7-202	Known	Known	None	0.30000001192092896	None	None	None	None
m54284U_191212_053548/100796071/ccs	PacBio_Hippocampus_Rep1	mm10_ERCC_SIRV	chr10	34297479	34301252	+	2	2273	30030	78949	ENSMUSG00000039485.8	ENSMUST00000213791.1	Tspyl4	Tspyl4-202	Known	Known	None	0.800000011920929	None	None	None	None
m54284U_191213_120042/122684492/ccs	PacBio_Hippocampus_Rep2	mm10_ERCC_SIRV	chr16	91597697	91574511	-	7	2236	45968	118882	ENSMUSG00000022964.14	ENSMUST00000023686.14	Tmem50b	Tmem50b-201	Known	Known	None	0.30000001192092896	None	None	None	None
m54284U_191212_053548/101123545/ccs	PacBio_Hippocampus_Rep1	mm10_ERCC_SIRV	chr10	34297479	34301252	+	1	3774	30030	78948	ENSMUSG00000039485.8	ENSMUST00000047935.7	Tspyl4	Tspyl4-201	Known	Known	None	0.800000011920929	None	None	None	None
m54284U_191212_053548/107545490/ccs	PacBio_Hippocampus_Rep1	mm10_ERCC_SIRV	chr10	34297479	34301252	+	1	3774	30030	78948	ENSMUSG00000039485.8	ENSMUST00000047935.7	Tspyl4	Tspyl4-201	Known	Known	None	0.800000011920929	None	None	None	None
m54284U_191213_120042/141101366/ccs	PacBio_Hippocampus_Rep2	mm10_ERCC_SIRV	chr4	132535571	132553735	+	9	1373	12260	31780	ENSMUSG00000054405.14	ENSMUST00000094657.9	Dnajc8	Dnajc8-202	Known	Known	None	0.15000000596046448	None	None	None	None
m54284U_191212_053548/109840135/ccs	PacBio_Hippocampus_Rep1	mm10_ERCC_SIRV	chr10	34297479	34301252	+	2	2273	30030	78949	ENSMUSG00000039485.8	ENSMUST00000213791.1	Tspyl4	Tspyl4-202	Known	Known	None	0.800000011920929	None	None	None	None
m54284U_191213_120042/140968138/ccs	PacBio_Hippocampus_Rep2	mm10_ERCC_SIRV	chr9	108569888	108572770	+	12	1740	29068	76391	ENSMUSG00000019039.14	ENSMUST00000019183.13	Dalrd3	Dalrd3-201	Known	Known	None	0.20000000298023224	None	None	None	None
m54284U_191213_120042/43190995/ccs	PacBio_Hippocampus_Rep2	mm10_ERCC_SIRV	chr5	137745970	137759722	+	5	2323	15840	41750	ENSMUSG00000029723.16	ENSMUST00000100539.9	Tsc22d4	Tsc22d4-202	Known	Known	None	0.699999988079071	None	None	None	None
m54284U_191213_120042/97912873/ccs	PacBio_Hippocampus_Rep2	mm10_ERCC_SIRV	chr11	100574973	100580939	+	4	1499	34456	90673	ENSMUSG00000006782.16	ENSMUST00000103120.4	Cnp	Cnp-201	Known	Known	None	0.05000000074505806	None	None	None	None
m54284U_191212_053548/111870017/ccs	PacBio_Hippocampus_Rep1	mm10_ERCC_SIRV	chr10	34297479	34301252	+	1	3774	30030	78948	ENSMUSG00000039485.8	ENSMUST00000047935.7	Tspyl4	Tspyl4-201	Known	Known	None	0.800000011920929	None	None	None	None
m54284U_191212_053548/120259852/ccs	PacBio_Hippocampus_Rep1	mm10_ERCC_SIRV	chr10	34297479	34301252	+	1	3774	30030	78948	ENSMUSG00000039485.8	ENSMUST00000047935.7	Tspyl4	Tspyl4-201	Known	Known	None	0.800000011920929	None	None	None	None
m54284U_191213_120042/126683884/ccs	PacBio_Hippocampus_Rep2	mm10_ERCC_SIRV	chr16	91597685	91574511	-	7	2224	45968	118882	ENSMUSG00000022964.14	ENSMUST00000023686.14	Tmem50b	Tmem50b-201	Known	Known	None	0.30000001192092896	None	None	None	None
m54284U_191212_053548/121831503/ccs	PacBio_Hippocampus_Rep1	mm10_ERCC_SIRV	chr10	34297479	34301252	+	1	3774	30030	78948	ENSMUSG00000039485.8	ENSMUST00000047935.7	Tspyl4	Tspyl4-201	Known	Known	None	0.800000011920929	None	None	None	None
m54284U_191109_043049/126356306/ccs	PacBio_Cortex_Rep2	mm10_ERCC_SIRV	chr7	127207473	127197806	-	9	2272	23557	61394	ENSMUSG00000042492.12	ENSMUST00000120705.2	Tbc1d10b	Tbc1d10b-201	Known	Known	None	0.10000000149011612	None	None	None	None
m54284U_191212_053548/126550511/ccs	PacBio_Hippocampus_Rep1	mm10_ERCC_SIRV	chr10	34297479	34301252	+	1	3774	30030	78948	ENSMUSG00000039485.8	ENSMUST00000047935.7	Tspyl4	Tspyl4-201	Known	Known	None	0.800000011920929	None	None	None	None
m54284U_191212_053548/129501877/ccs	PacBio_Hippocampus_Rep1	mm10_ERCC_SIRV	chr10	34297479	34301252	+	2	2273	30030	78949	ENSMUSG00000039485.8	ENSMUST00000213791.1	Tspyl4	Tspyl4-202	Known	Known	None	0.800000011920929	None	None	None	None
m54284U_191213_120042/159187659/ccs	PacBio_Hippocampus_Rep2	mm10_ERCC_SIRV	chr9	108569888	108572772	+	12	1742	29068	76391	ENSMUSG00000019039.14	ENSMUST00000019183.13	Dalrd3	Dalrd3-201	Known	Known	None	0.20000000298023224	None	None	None	None
m54284U_191212_053548/131205050/ccs	PacBio_Hippocampus_Rep1	mm10_ERCC_SIRV	chr10	34297479	34301252	+	2	2273	30030	78949	ENSMUSG00000039485.8	ENSMUST00000213791.1	Tspyl4	Tspyl4-202	Known	Known	None	0.800000011920929	None	None	None	None
m54284U_191213_120042/144508540/ccs	PacBio_Hippocampus_Rep2	mm10_ERCC_SIRV	chr4	132535571	132553735	+	9	1373	12260	31780	ENSMUSG00000054405.14	ENSMUST00000094657.9	Dnajc8	Dnajc8-202	Known	Known	None	0.15000000596046448	None	None	None	None
m54284U_191213_120042/61016203/ccs	PacBio_Hippocampus_Rep2	mm10_ERCC_SIRV	chr5	137745972	137759747	+	5	2346	15840	41750	ENSMUSG00000029723.16	ENSMUST00000100539.9	Tsc22d4	Tsc22d4-202	Known	Known	None	0.20000000298023224	None	None	None	None
m54284U_191213_120042/130023907/ccs	PacBio_Hippocampus_Rep2	mm10_ERCC_SIRV	chr16	91597700	91574511	-	7	2239	45968	118882	ENSMUSG00000022964.14	ENSMUST00000023686.14	Tmem50b	Tmem50b-201	Known	Known	None	0.30000001192092896	None	None	None	None
m54284U_191212_053548/133039968/ccs	PacBio_Hippocampus_Rep1	mm10_ERCC_SIRV	chr10	34297479	34301252	+	1	3774	30030	78948	ENSMUSG00000039485.8	ENSMUST00000047935.7	Tspyl4	Tspyl4-201	Known	Known	None	0.800000011920929	None	None	None	None
m54284U_191212_053548/135136440/ccs	PacBio_Hippocampus_Rep1	mm10_ERCC_SIRV	chr10	34297479	34301252	+	1	3774	30030	78948	ENSMUSG00000039485.8	ENSMUST00000047935.7	Tspyl4	Tspyl4-201	Known	Known	None	0.800000011920929	None	None	None	None
m54284U_191107_221739/119538998/ccs	PacBio_Cortex_Rep1	mm10_ERCC_SIRV	chr2	127270247	127298932	+	8	3098	6011	15953	ENSMUSG00000027367.16	ENSMUST00000110375.8	Stard7	Stard7-202	Known	Known	None	0.30000001192092896	None	None	None	None
m54284U_191212_053548/137104088/ccs	PacBio_Hippocampus_Rep1	mm10_ERCC_SIRV	chr10	34297479	34301251	+	1	3766	30030	78948	ENSMUSG00000039485.8	ENSMUST00000047935.7	Tspyl4	Tspyl4-201	Known	Known	None	0.75	None	None	None	None
m54284U_191107_221739/65800390/ccs	PacBio_Cortex_Rep1	mm10_ERCC_SIRV	chr9	108569889	108572771	+	12	1740	29068	76391	ENSMUSG00000019039.14	ENSMUST00000019183.13	Dalrd3	Dalrd3-201	Known	Known	None	0.20000000298023224	None	None	None	None
m54284U_191212_053548/138609355/ccs	PacBio_Hippocampus_Rep1	mm10_ERCC_SIRV	chr10	34297479	34301252	+	2	2273	30030	78949	ENSMUSG00000039485.8	ENSMUST00000213791.1	Tspyl4	Tspyl4-202	Known	Known	None	0.800000011920929	None	None	None	None
m54284U_191213_120042/170985614/ccs	PacBio_Hippocampus_Rep2	mm10_ERCC_SIRV	chr16	91597672	91574511	-	7	2211	45968	118882	ENSMUSG00000022964.14	ENSMUST00000023686.14	Tmem50b	Tmem50b-201	Known	Known	None	0.30000001192092896	None	None	None	None
m54284U_191212_053548/141364034/ccs	PacBio_Hippocampus_Rep1	mm10_ERCC_SIRV	chr10	34297479	34301252	+	2	2273	30030	78949	ENSMUSG00000039485.8	ENSMUST00000213791.1	Tspyl4	Tspyl4-202	Known	Known	None	0.800000011920929	None	None	None	None
m54284U_191109_043049/39846339/ccs	PacBio_Cortex_Rep2	mm10_ERCC_SIRV	chr5	137745973	137759745	+	5	2343	15840	41750	ENSMUSG00000029723.16	ENSMUST00000100539.9	Tsc22d4	Tsc22d4-202	Known	Known	None	0.20000000298023224	None	None	None	None
m54284U_191212_053548/143263227/ccs	PacBio_Hippocampus_Rep1	mm10_ERCC_SIRV	chr10	34297479	34301252	+	1	3774	30030	78948	ENSMUSG00000039485.8	ENSMUST00000047935.7	Tspyl4	Tspyl4-201	Known	Known	None	0.800000011920929	None	None	None	None
m54284U_191213_120042/170199549/ccs	PacBio_Hippocampus_Rep2	mm10_ERCC_SIRV	chr4	132535571	132553733	+	9	1371	12260	31780	ENSMUSG00000054405.14	ENSMUST00000094657.9	Dnajc8	Dnajc8-202	Known	Known	None	0.15000000596046448	None	None	None	None
m54284U_191212_053548/144638281/ccs	PacBio_Hippocampus_Rep1	mm10_ERCC_SIRV	chr10	34297479	34301252	+	2	2273	30030	78949	ENSMUSG00000039485.8	ENSMUST00000213791.1	Tspyl4	Tspyl4-202	Known	Known	None	0.800000011920929	None	None	None	None
m54284U_191213_120042/130157357/ccs	PacBio_Hippocampus_Rep2	mm10_ERCC_SIRV	chr9	108569889	108572771	+	12	1740	29068	76391	ENSMUSG00000019039.14	ENSMUST00000019183.13	Dalrd3	Dalrd3-201	Known	Known	None	0.20000000298023224	None	None	None	None
m54284U_191107_221739/12977683/ccs	PacBio_Cortex_Rep1	mm10_ERCC_SIRV	chr16	91597673	91574512	-	7	2211	45968	118882	ENSMUSG00000022964.14	ENSMUST00000023686.14	Tmem50b	Tmem50b-201	Known	Known	None	0.30000001192092896	None	None	None	None
m54284U_191212_053548/146803115/ccs	PacBio_Hippocampus_Rep1	mm10_ERCC_SIRV	chr10	34297479	34301252	+	2	2273	30030	78949	ENSMUSG00000039485.8	ENSMUST00000213791.1	Tspyl4	Tspyl4-202	Known	Known	None	0.800000011920929	None	None	None	None
m54284U_191213_120042/98043057/ccs	PacBio_Hippocampus_Rep2	mm10_ERCC_SIRV	chr11	100574973	100581727	+	4	2287	34456	90673	ENSMUSG00000006782.16	ENSMUST00000103120.4	Cnp	Cnp-201	Known	Known	None	0.15000000596046448	None	None	None	None
m54284U_191212_053548/148374608/ccs	PacBio_Hippocampus_Rep1	mm10_ERCC_SIRV	chr10	34297479	34301252	+	1	3774	30030	78948	ENSMUSG00000039485.8	ENSMUST00000047935.7	Tspyl4	Tspyl4-201	Known	Known	None	0.800000011920929	None	None	None	None
m54284U_191213_120042/124127219/ccs	PacBio_Hippocampus_Rep2	mm10_ERCC_SIRV	chr5	137745973	137759738	+	5	2336	15840	41750	ENSMUSG00000029723.16	ENSMUST00000100539.9	Tsc22d4	Tsc22d4-202	Known	Known	None	0.4000000059604645	None	None	None	None
m54284U_191212_053548/151915200/ccs	PacBio_Hippocampus_Rep1	mm10_ERCC_SIRV	chr10	34297479	34301252	+	2	2273	30030	78949	ENSMUSG00000039485.8	ENSMUST00000213791.1	Tspyl4	Tspyl4-202	Known	Known	None	0.800000011920929	None	None	None	None
m54284U_191107_221739/29426404/ccs	PacBio_Cortex_Rep1	mm10_ERCC_SIRV	chr9	108569890	108572770	+	12	1738	29068	76391	ENSMUSG00000019039.14	ENSMUST00000019183.13	Dalrd3	Dalrd3-201	Known	Known	None	0.20000000298023224	None	None	None	None
m54284U_191107_221739/17237862/ccs	PacBio_Cortex_Rep1	mm10_ERCC_SIRV	chr16	91597745	91574512	-	7	2283	45968	118882	ENSMUSG00000022964.14	ENSMUST00000023686.14	Tmem50b	Tmem50b-201	Known	Known	None	0.30000001192092896	None	None	None	None
m54284U_191212_053548/153618264/ccs	PacBio_Hippocampus_Rep1	mm10_ERCC_SIRV	chr10	34297479	34301252	+	2	2273	30030	78949	ENSMUSG00000039485.8	ENSMUST00000213791.1	Tspyl4	Tspyl4-202	Known	Known	None	0.800000011920929	None	None	None	None
m54284U_191213_120042/174720159/ccs	PacBio_Hippocampus_Rep2	mm10_ERCC_SIRV	chr4	132535571	132553735	+	9	1397	12260	31780	ENSMUSG00000054405.14	ENSMUST00000094657.9	Dnajc8	Dnajc8-202	Known	Known	None	0.15000000596046448	None	None	None	None
m54284U_191212_053548/153814906/ccs	PacBio_Hippocampus_Rep1	mm10_ERCC_SIRV	chr10	34297479	34301252	+	1	3774	30030	78948	ENSMUSG00000039485.8	ENSMUST00000047935.7	Tspyl4	Tspyl4-201	Known	Known	None	0.800000011920929	None	None	None	None
m54284U_191107_221739/166004391/ccs	PacBio_Cortex_Rep1	mm10_ERCC_SIRV	chr2	127270247	127298931	+	8	3097	6011	15953	ENSMUSG00000027367.16	ENSMUST00000110375.8	Stard7	Stard7-202	Known	Known	None	0.30000001192092896	None	None	None	None
m54284U_191212_053548/157484102/ccs	PacBio_Hippocampus_Rep1	mm10_ERCC_SIRV	chr10	34297479	34301252	+	1	3774	30030	78948	ENSMUSG00000039485.8	ENSMUST00000047935.7	Tspyl4	Tspyl4-201	Known	Known	None	0.800000011920929	None	None	None	None
m54284U_191212_053548/159711504/ccs	PacBio_Hippocampus_Rep1	mm10_ERCC_SIRV	chr10	34297479	34301252	+	1	3774	30030	78948	ENSMUSG00000039485.8	ENSMUST00000047935.7	Tspyl4	Tspyl4-201	Known	Known	None	0.800000011920929	None	None	None	None
m54284U_191212_053548/51513996/ccs	PacBio_Hippocampus_Rep1	mm10_ERCC_SIRV	chr7	127199367	127197806	-	2	1479	23557	531862	ENSMUSG00000042492.12	ENCODEMT000531862	Tbc1d10b	ENCODEMT000531862	Known	ISM	Suffix	0.10000000149011612	None	None	None	None
m54284U_191212_053548/161286017/ccs	PacBio_Hippocampus_Rep1	mm10_ERCC_SIRV	chr10	34297479	34301252	+	1	3774	30030	78948	ENSMUSG00000039485.8	ENSMUST00000047935.7	Tspyl4	Tspyl4-201	Known	Known	None	0.800000011920929	None	None	None	None
m54284U_191107_221739/28246899/ccs	PacBio_Cortex_Rep1	mm10_ERCC_SIRV	chr16	91597682	91574512	-	7	2220	45968	118882	ENSMUSG00000022964.14	ENSMUST00000023686.14	Tmem50b	Tmem50b-201	Known	Known	None	0.30000001192092896	None	None	None	None
m54284U_191213_120042/168558617/ccs	PacBio_Hippocampus_Rep2	mm10_ERCC_SIRV	chr5	137745973	137759747	+	5	2345	15840	41750	ENSMUSG00000029723.16	ENSMUST00000100539.9	Tsc22d4	Tsc22d4-202	Known	Known	None	0.20000000298023224	None	None	None	None
m54284U_191212_053548/162728142/ccs	PacBio_Hippocampus_Rep1	mm10_ERCC_SIRV	chr10	34297479	34301252	+	2	2273	30030	78949	ENSMUSG00000039485.8	ENSMUST00000213791.1	Tspyl4	Tspyl4-202	Known	Known	None	0.800000011920929	None	None	None	None
m54284U_191212_053548/167053652/ccs	PacBio_Hippocampus_Rep1	mm10_ERCC_SIRV	chr10	34297479	34301252	+	1	3774	30030	78948	ENSMUSG00000039485.8	ENSMUST00000047935.7	Tspyl4	Tspyl4-201	Known	Known	None	0.800000011920929	None	None	None	None
m54284U_191109_043049/28576543/ccs	PacBio_Cortex_Rep2	mm10_ERCC_SIRV	chr9	108569890	108572772	+	6	2412	29068	532025	ENSMUSG00000019039.14	ENCODEMT000532025	Dalrd3	ENCODEMT000532025	Known	NIC	None	0.20000000298023224	None	None	None	None
m54284U_191212_053548/167838209/ccs	PacBio_Hippocampus_Rep1	mm10_ERCC_SIRV	chr10	34297479	34301229	+	1	3751	30030	78948	ENSMUSG00000039485.8	ENSMUST00000047935.7	Tspyl4	Tspyl4-201	Known	Known	None	0.10000000149011612	None	None	None	None
m54284U_191212_053548/171180435/ccs	PacBio_Hippocampus_Rep1	mm10_ERCC_SIRV	chr10	34297479	34301252	+	1	3774	30030	78948	ENSMUSG00000039485.8	ENSMUST00000047935.7	Tspyl4	Tspyl4-201	Known	Known	None	0.800000011920929	None	None	None	None
m54284U_191107_221739/43581686/ccs	PacBio_Cortex_Rep1	mm10_ERCC_SIRV	chr4	132535572	132553735	+	9	1372	12260	31780	ENSMUSG00000054405.14	ENSMUST00000094657.9	Dnajc8	Dnajc8-202	Known	Known	None	0.15000000596046448	None	None	None	None
m54284U_191213_120042/2426296/ccs	PacBio_Hippocampus_Rep2	mm10_ERCC_SIRV	chr10	34297479	34301252	+	1	3774	30030	78948	ENSMUSG00000039485.8	ENSMUST00000047935.7	Tspyl4	Tspyl4-201	Known	Known	None	0.800000011920929	None	None	None	None
m54284U_191107_221739/31720822/ccs	PacBio_Cortex_Rep1	mm10_ERCC_SIRV	chr16	91597726	91574512	-	7	2264	45968	118882	ENSMUSG00000022964.14	ENSMUST00000023686.14	Tmem50b	Tmem50b-201	Known	Known	None	0.30000001192092896	None	None	None	None
m54284U_191213_120042/3212384/ccs	PacBio_Hippocampus_Rep2	mm10_ERCC_SIRV	chr10	34297479	34301252	+	1	3774	30030	78948	ENSMUSG00000039485.8	ENSMUST00000047935.7	Tspyl4	Tspyl4-201	Known	Known	None	0.800000011920929	None	None	None	None
m54284U_191213_120042/4131079/ccs	PacBio_Hippocampus_Rep2	mm10_ERCC_SIRV	chr10	34297479	34301252	+	1	3774	30030	78948	ENSMUSG00000039485.8	ENSMUST00000047935.7	Tspyl4	Tspyl4-201	Known	Known	None	0.800000011920929	None	None	None	None
m54284U_191109_043049/92932847/ccs	PacBio_Cortex_Rep2	mm10_ERCC_SIRV	chr5	137745974	137759723	+	5	2320	15840	41750	ENSMUSG00000029723.16	ENSMUST00000100539.9	Tsc22d4	Tsc22d4-202	Known	Known	None	0.75	None	None	None	None
m54284U_191213_120042/5178561/ccs	PacBio_Hippocampus_Rep2	mm10_ERCC_SIRV	chr10	34297479	34301252	+	1	3774	30030	78948	ENSMUSG00000039485.8	ENSMUST00000047935.7	Tspyl4	Tspyl4-201	Known	Known	None	0.800000011920929	None	None	None	None
m54284U_191213_120042/5506355/ccs	PacBio_Hippocampus_Rep2	mm10_ERCC_SIRV	chr10	34297479	34301252	+	1	3774	30030	78948	ENSMUSG00000039485.8	ENSMUST00000047935.7	Tspyl4	Tspyl4-201	Known	Known	None	0.800000011920929	None	None	None	None
m54284U_191107_221739/33554477/ccs	PacBio_Cortex_Rep1	mm10_ERCC_SIRV	chr9	108569891	108572772	+	12	1739	29068	76391	ENSMUSG00000019039.14	ENSMUST00000019183.13	Dalrd3	Dalrd3-201	Known	Known	None	0.20000000298023224	None	None	None	None
m54284U_191107_221739/35260939/ccs	PacBio_Cortex_Rep1	mm10_ERCC_SIRV	chr16	91597695	91574512	-	7	2233	45968	118882	ENSMUSG00000022964.14	ENSMUST00000023686.14	Tmem50b	Tmem50b-201	Known	Known	None	0.30000001192092896	None	None	None	None
m54284U_191213_120042/12191832/ccs	PacBio_Hippocampus_Rep2	mm10_ERCC_SIRV	chr10	34297479	34301252	+	2	2273	30030	78949	ENSMUSG00000039485.8	ENSMUST00000213791.1	Tspyl4	Tspyl4-202	Known	Known	None	0.800000011920929	None	None	None	None
m54284U_191213_120042/98108819/ccs	PacBio_Hippocampus_Rep2	mm10_ERCC_SIRV	chr11	100574973	100581727	+	4	2287	34456	90673	ENSMUSG00000006782.16	ENSMUST00000103120.4	Cnp	Cnp-201	Known	Known	None	0.15000000596046448	None	None	None	None
m54284U_191213_120042/23005671/ccs	PacBio_Hippocampus_Rep2	mm10_ERCC_SIRV	chr10	34297479	34301252	+	1	3774	30030	78948	ENSMUSG00000039485.8	ENSMUST00000047935.7	Tspyl4	Tspyl4-201	Known	Known	None	0.800000011920929	None	None	None	None
m54284U_191109_043049/20187921/ccs	PacBio_Cortex_Rep2	mm10_ERCC_SIRV	chr2	127270247	127298930	+	8	3054	6011	15953	ENSMUSG00000027367.16	ENSMUST00000110375.8	Stard7	Stard7-202	Known	Known	None	0.30000001192092896	None	None	None	None
m54284U_191213_120042/24183325/ccs	PacBio_Hippocampus_Rep2	mm10_ERCC_SIRV	chr10	34297479	34301252	+	1	3774	30030	78948	ENSMUSG00000039485.8	ENSMUST00000047935.7	Tspyl4	Tspyl4-201	Known	Known	None	0.800000011920929	None	None	None	None
m54284U_191107_221739/50922591/ccs	PacBio_Cortex_Rep1	mm10_ERCC_SIRV	chr4	132535572	132553725	+	9	1354	12260	31780	ENSMUSG00000054405.14	ENSMUST00000094657.9	Dnajc8	Dnajc8-202	Known	Known	None	0.25	None	None	None	None
m54284U_191213_120042/25954492/ccs	PacBio_Hippocampus_Rep2	mm10_ERCC_SIRV	chr10	34297479	34301252	+	1	3774	30030	78948	ENSMUSG00000039485.8	ENSMUST00000047935.7	Tspyl4	Tspyl4-201	Known	Known	None	0.800000011920929	None	None	None	None
m54284U_191213_120042/26870675/ccs	PacBio_Hippocampus_Rep2	mm10_ERCC_SIRV	chr10	34297479	34301247	+	1	3763	30030	78948	ENSMUSG00000039485.8	ENSMUST00000047935.7	Tspyl4	Tspyl4-201	Known	Known	None	0.6499999761581421	None	None	None	None
m54284U_191213_120042/78973351/ccs	PacBio_Hippocampus_Rep2	mm10_ERCC_SIRV	chr5	137745974	137759747	+	5	2344	15840	41750	ENSMUSG00000029723.16	ENSMUST00000100539.9	Tsc22d4	Tsc22d4-202	Known	Known	None	0.20000000298023224	None	None	None	None
m54284U_191107_221739/102500619/ccs	PacBio_Cortex_Rep1	mm10_ERCC_SIRV	chr9	108569891	108572772	+	12	1739	29068	76391	ENSMUSG00000019039.14	ENSMUST00000019183.13	Dalrd3	Dalrd3-201	Known	Known	None	0.20000000298023224	None	None	None	None
m54284U_191107_221739/35848301/ccs	PacBio_Cortex_Rep1	mm10_ERCC_SIRV	chr16	91597685	91574512	-	7	2223	45968	118882	ENSMUSG00000022964.14	ENSMUST00000023686.14	Tmem50b	Tmem50b-201	Known	Known	None	0.30000001192092896	None	None	None	None
m54284U_191213_120042/35980428/ccs	PacBio_Hippocampus_Rep2	mm10_ERCC_SIRV	chr10	34297479	34301236	+	2	2257	30030	78949	ENSMUSG00000039485.8	ENSMUST00000213791.1	Tspyl4	Tspyl4-202	Known	Known	None	0.30000001192092896	None	None	None	None
m54284U_191213_120042/42404176/ccs	PacBio_Hippocampus_Rep2	mm10_ERCC_SIRV	chr10	34297479	34301252	+	1	3774	30030	78948	ENSMUSG00000039485.8	ENSMUST00000047935.7	Tspyl4	Tspyl4-201	Known	Known	None	0.800000011920929	None	None	None	None
m54284U_191213_120042/43385764/ccs	PacBio_Hippocampus_Rep2	mm10_ERCC_SIRV	chr10	34297479	34301252	+	1	3774	30030	78948	ENSMUSG00000039485.8	ENSMUST00000047935.7	Tspyl4	Tspyl4-201	Known	Known	None	0.800000011920929	None	None	None	None
m54284U_191213_120042/45287642/ccs	PacBio_Hippocampus_Rep2	mm10_ERCC_SIRV	chr10	34297479	34301252	+	2	2273	30030	78949	ENSMUSG00000039485.8	ENSMUST00000213791.1	Tspyl4	Tspyl4-202	Known	Known	None	0.800000011920929	None	None	None	None
m54284U_191107_221739/150405177/ccs	PacBio_Cortex_Rep1	mm10_ERCC_SIRV	chr9	108569891	108572772	+	12	1739	29068	76391	ENSMUSG00000019039.14	ENSMUST00000019183.13	Dalrd3	Dalrd3-201	Known	Known	None	0.20000000298023224	None	None	None	None
m54284U_191213_120042/47842989/ccs	PacBio_Hippocampus_Rep2	mm10_ERCC_SIRV	chr10	34297479	34301329	+	1	3851	30030	78948	ENSMUSG00000039485.8	ENSMUST00000047935.7	Tspyl4	Tspyl4-201	Known	Known	None	0.20000000298023224	None	None	None	None
m54284U_191212_053548/144639866/ccs	PacBio_Hippocampus_Rep1	mm10_ERCC_SIRV	chr7	127199756	127197806	-	3	1586	23557	61396	ENSMUSG00000042492.12	ENSMUST00000153857.1	Tbc1d10b	Tbc1d10b-207	Known	Known	None	0.10000000149011612	None	None	None	None
m54284U_191109_043049/129369619/ccs	PacBio_Cortex_Rep2	mm10_ERCC_SIRV	chr5	137745975	137759721	+	5	2317	15840	41750	ENSMUSG00000029723.16	ENSMUST00000100539.9	Tsc22d4	Tsc22d4-202	Known	Known	None	0.6499999761581421	None	None	None	None
m54284U_191107_221739/52890272/ccs	PacBio_Cortex_Rep1	mm10_ERCC_SIRV	chr4	132535572	132553735	+	9	1372	12260	31780	ENSMUSG00000054405.14	ENSMUST00000094657.9	Dnajc8	Dnajc8-202	Known	Known	None	0.15000000596046448	None	None	None	None
m54284U_191107_221739/36635493/ccs	PacBio_Cortex_Rep1	mm10_ERCC_SIRV	chr16	91580326	91574510	-	3	1788	45968	531921	ENSMUSG00000022964.14	ENCODEMT000531921	Tmem50b	ENCODEMT000531921	Known	ISM	Suffix	0.30000001192092896	None	None	None	None
m54284U_191213_120042/52234156/ccs	PacBio_Hippocampus_Rep2	mm10_ERCC_SIRV	chr10	34297479	34301252	+	2	2273	30030	78949	ENSMUSG00000039485.8	ENSMUST00000213791.1	Tspyl4	Tspyl4-202	Known	Known	None	0.800000011920929	None	None	None	None
m54284U_191213_120042/52953562/ccs	PacBio_Hippocampus_Rep2	mm10_ERCC_SIRV	chr10	34297479	34301252	+	1	3774	30030	78948	ENSMUSG00000039485.8	ENSMUST00000047935.7	Tspyl4	Tspyl4-201	Known	Known	None	0.800000011920929	None	None	None	None
m54284U_191213_120042/53611038/ccs	PacBio_Hippocampus_Rep2	mm10_ERCC_SIRV	chr10	34297479	34301252	+	2	2273	30030	78949	ENSMUSG00000039485.8	ENSMUST00000213791.1	Tspyl4	Tspyl4-202	Known	Known	None	0.800000011920929	None	None	None	None
m54284U_191109_043049/58198705/ccs	PacBio_Cortex_Rep2	mm10_ERCC_SIRV	chr2	127270247	127298930	+	8	3096	6011	15953	ENSMUSG00000027367.16	ENSMUST00000110375.8	Stard7	Stard7-202	Known	Known	None	0.30000001192092896	None	None	None	None
m54284U_191213_120042/55509658/ccs	PacBio_Hippocampus_Rep2	mm10_ERCC_SIRV	chr10	34297479	34301252	+	1	3774	30030	78948	ENSMUSG00000039485.8	ENSMUST00000047935.7	Tspyl4	Tspyl4-201	Known	Known	None	0.800000011920929	None	None	None	None
m54284U_191107_221739/37882675/ccs	PacBio_Cortex_Rep1	mm10_ERCC_SIRV	chr16	91597684	91574512	-	7	2222	45968	118882	ENSMUSG00000022964.14	ENSMUST00000023686.14	Tmem50b	Tmem50b-201	Known	Known	None	0.30000001192092896	None	None	None	None
m54284U_191212_053548/146016562/ccs	PacBio_Hippocampus_Rep1	mm10_ERCC_SIRV	chr9	108569891	108572773	+	12	1740	29068	76391	ENSMUSG00000019039.14	ENSMUST00000019183.13	Dalrd3	Dalrd3-201	Known	Known	None	0.15000000596046448	None	None	None	None
m54284U_191213_120042/57017299/ccs	PacBio_Hippocampus_Rep2	mm10_ERCC_SIRV	chr10	34297479	34301252	+	1	3774	30030	78948	ENSMUSG00000039485.8	ENSMUST00000047935.7	Tspyl4	Tspyl4-201	Known	Known	None	0.800000011920929	None	None	None	None
m54284U_191109_043049/129501961/ccs	PacBio_Cortex_Rep2	mm10_ERCC_SIRV	chr5	137745975	137759704	+	5	2300	15840	41750	ENSMUSG00000029723.16	ENSMUST00000100539.9	Tsc22d4	Tsc22d4-202	Known	Known	None	0.6000000238418579	None	None	None	None
m54284U_191213_120042/57869260/ccs	PacBio_Hippocampus_Rep2	mm10_ERCC_SIRV	chr10	34297479	34301252	+	1	3774	30030	78948	ENSMUSG00000039485.8	ENSMUST00000047935.7	Tspyl4	Tspyl4-201	Known	Known	None	0.800000011920929	None	None	None	None
m54284U_191213_120042/98173819/ccs	PacBio_Hippocampus_Rep2	mm10_ERCC_SIRV	chr11	100574973	100581727	+	4	2287	34456	90673	ENSMUSG00000006782.16	ENSMUST00000103120.4	Cnp	Cnp-201	Known	Known	None	0.15000000596046448	None	None	None	None
m54284U_191107_221739/70519074/ccs	PacBio_Cortex_Rep1	mm10_ERCC_SIRV	chr4	132535572	132553733	+	9	1370	12260	31780	ENSMUSG00000054405.14	ENSMUST00000094657.9	Dnajc8	Dnajc8-202	Known	Known	None	0.15000000596046448	None	None	None	None
m54284U_191213_120042/59115819/ccs	PacBio_Hippocampus_Rep2	mm10_ERCC_SIRV	chr10	34297479	34301252	+	1	3774	30030	78948	ENSMUSG00000039485.8	ENSMUST00000047935.7	Tspyl4	Tspyl4-201	Known	Known	None	0.800000011920929	None	None	None	None
m54284U_191213_120042/121569498/ccs	PacBio_Hippocampus_Rep2	mm10_ERCC_SIRV	chr7	127208014	127197806	-	9	2813	23557	61394	ENSMUSG00000042492.12	ENSMUST00000120705.2	Tbc1d10b	Tbc1d10b-201	Known	Known	None	0.10000000149011612	None	None	None	None
m54284U_191213_120042/61344425/ccs	PacBio_Hippocampus_Rep2	mm10_ERCC_SIRV	chr10	34297479	34301252	+	1	3774	30030	78948	ENSMUSG00000039485.8	ENSMUST00000047935.7	Tspyl4	Tspyl4-201	Known	Known	None	0.800000011920929	None	None	None	None
m54284U_191213_120042/65602377/ccs	PacBio_Hippocampus_Rep2	mm10_ERCC_SIRV	chr10	34297479	34301252	+	1	3774	30030	78948	ENSMUSG00000039485.8	ENSMUST00000047935.7	Tspyl4	Tspyl4-201	Known	Known	None	0.800000011920929	None	None	None	None
m54284U_191107_221739/42206733/ccs	PacBio_Cortex_Rep1	mm10_ERCC_SIRV	chr16	91597666	91574512	-	7	2204	45968	118882	ENSMUSG00000022964.14	ENSMUST00000023686.14	Tmem50b	Tmem50b-201	Known	Known	None	0.30000001192092896	None	None	None	None
m54284U_191213_120042/65865173/ccs	PacBio_Hippocampus_Rep2	mm10_ERCC_SIRV	chr10	34297479	34301252	+	2	2273	30030	78949	ENSMUSG00000039485.8	ENSMUST00000213791.1	Tspyl4	Tspyl4-202	Known	Known	None	0.800000011920929	None	None	None	None
m54284U_191212_053548/166396008/ccs	PacBio_Hippocampus_Rep1	mm10_ERCC_SIRV	chr9	108569915	108572773	+	10	1894	29068	531996	ENSMUSG00000019039.14	ENCODEMT000531996	Dalrd3	ENCODEMT000531996	Known	NIC	None	0.20000000298023224	None	None	None	None
m54284U_191213_120042/66126491/ccs	PacBio_Hippocampus_Rep2	mm10_ERCC_SIRV	chr10	34297479	34301252	+	2	2273	30030	78949	ENSMUSG00000039485.8	ENSMUST00000213791.1	Tspyl4	Tspyl4-202	Known	Known	None	0.800000011920929	None	None	None	None
m54284U_191213_120042/66782626/ccs	PacBio_Hippocampus_Rep2	mm10_ERCC_SIRV	chr10	34297479	34301252	+	1	3774	30030	78948	ENSMUSG00000039485.8	ENSMUST00000047935.7	Tspyl4	Tspyl4-201	Known	Known	None	0.800000011920929	None	None	None	None
m54284U_191212_053548/66587237/ccs	PacBio_Hippocampus_Rep1	mm10_ERCC_SIRV	chr5	137745975	137759723	+	5	2319	15840	41750	ENSMUSG00000029723.16	ENSMUST00000100539.9	Tsc22d4	Tsc22d4-202	Known	Known	None	0.75	None	None	None	None
m54284U_191107_221739/75760613/ccs	PacBio_Cortex_Rep1	mm10_ERCC_SIRV	chr4	132535572	132553734	+	9	1371	12260	31780	ENSMUSG00000054405.14	ENSMUST00000094657.9	Dnajc8	Dnajc8-202	Known	Known	None	0.15000000596046448	None	None	None	None
m54284U_191213_120042/69076146/ccs	PacBio_Hippocampus_Rep2	mm10_ERCC_SIRV	chr10	34297479	34301252	+	1	3774	30030	78948	ENSMUSG00000039485.8	ENSMUST00000047935.7	Tspyl4	Tspyl4-201	Known	Known	None	0.800000011920929	None	None	None	None
m54284U_191107_221739/45484129/ccs	PacBio_Cortex_Rep1	mm10_ERCC_SIRV	chr16	91597691	91574512	-	7	2229	45968	118882	ENSMUSG00000022964.14	ENSMUST00000023686.14	Tmem50b	Tmem50b-201	Known	Known	None	0.30000001192092896	None	None	None	None
m54284U_191213_120042/78185883/ccs	PacBio_Hippocampus_Rep2	mm10_ERCC_SIRV	chr10	34297479	34301252	+	1	3774	30030	78948	ENSMUSG00000039485.8	ENSMUST00000047935.7	Tspyl4	Tspyl4-201	Known	Known	None	0.800000011920929	None	None	None	None
m54284U_191109_043049/61344505/ccs	PacBio_Cortex_Rep2	mm10_ERCC_SIRV	chr2	127270247	127298930	+	8	3096	6011	15953	ENSMUSG00000027367.16	ENSMUST00000110375.8	Stard7	Stard7-202	Known	Known	None	0.30000001192092896	None	None	None	None
m54284U_191213_120042/156238494/ccs	PacBio_Hippocampus_Rep2	mm10_ERCC_SIRV	chr7	127203469	127197696	-	6	2029	23557	531876	ENSMUSG00000042492.12	ENCODEMT000531876	Tbc1d10b	ENCODEMT000531876	Known	ISM	Suffix	0.10000000149011612	None	None	None	None
m54284U_191213_120042/79692004/ccs	PacBio_Hippocampus_Rep2	mm10_ERCC_SIRV	chr10	34297479	34301252	+	1	3774	30030	78948	ENSMUSG00000039485.8	ENSMUST00000047935.7	Tspyl4	Tspyl4-201	Known	Known	None	0.800000011920929	None	None	None	None
m54284U_191213_120042/80022263/ccs	PacBio_Hippocampus_Rep2	mm10_ERCC_SIRV	chr10	34297479	34301252	+	1	3774	30030	78948	ENSMUSG00000039485.8	ENSMUST00000047935.7	Tspyl4	Tspyl4-201	Known	Known	None	0.800000011920929	None	None	None	None
m54284U_191213_120042/69206570/ccs	PacBio_Hippocampus_Rep2	mm10_ERCC_SIRV	chr9	108569891	108572772	+	12	1739	29068	76391	ENSMUSG00000019039.14	ENSMUST00000019183.13	Dalrd3	Dalrd3-201	Known	Known	None	0.20000000298023224	None	None	None	None
m54284U_191213_120042/83102026/ccs	PacBio_Hippocampus_Rep2	mm10_ERCC_SIRV	chr10	34297479	34301252	+	1	3774	30030	78948	ENSMUSG00000039485.8	ENSMUST00000047935.7	Tspyl4	Tspyl4-201	Known	Known	None	0.800000011920929	None	None	None	None
m54284U_191213_120042/83495160/ccs	PacBio_Hippocampus_Rep2	mm10_ERCC_SIRV	chr10	34297479	34301252	+	2	2273	30030	78949	ENSMUSG00000039485.8	ENSMUST00000213791.1	Tspyl4	Tspyl4-202	Known	Known	None	0.800000011920929	None	None	None	None
m54284U_191107_221739/48826883/ccs	PacBio_Cortex_Rep1	mm10_ERCC_SIRV	chr16	91597670	91574512	-	7	2208	45968	118882	ENSMUSG00000022964.14	ENSMUST00000023686.14	Tmem50b	Tmem50b-201	Known	Known	None	0.30000001192092896	None	None	None	None
m54284U_191213_120042/86639107/ccs	PacBio_Hippocampus_Rep2	mm10_ERCC_SIRV	chr10	34297479	34301252	+	1	3774	30030	78948	ENSMUSG00000039485.8	ENSMUST00000047935.7	Tspyl4	Tspyl4-201	Known	Known	None	0.800000011920929	None	None	None	None
m54284U_191107_221739/130023465/ccs	PacBio_Cortex_Rep1	mm10_ERCC_SIRV	chr4	132535572	132553659	+	9	1296	12260	31780	ENSMUSG00000054405.14	ENSMUST00000094657.9	Dnajc8	Dnajc8-202	Known	Known	None	0.05000000074505806	None	None	None	None
m54284U_191212_053548/163056100/ccs	PacBio_Hippocampus_Rep1	mm10_ERCC_SIRV	chr5	137745975	137759723	+	5	2319	15840	41750	ENSMUSG00000029723.16	ENSMUST00000100539.9	Tsc22d4	Tsc22d4-202	Known	Known	None	0.75	None	None	None	None
m54284U_191213_120042/98239125/ccs	PacBio_Hippocampus_Rep2	mm10_ERCC_SIRV	chr11	100574973	100581727	+	4	2287	34456	90673	ENSMUSG00000006782.16	ENSMUST00000103120.4	Cnp	Cnp-201	Known	Known	None	0.15000000596046448	None	None	None	None
m54284U_191213_120042/89524659/ccs	PacBio_Hippocampus_Rep2	mm10_ERCC_SIRV	chr10	34297479	34301252	+	2	2273	30030	78949	ENSMUSG00000039485.8	ENSMUST00000213791.1	Tspyl4	Tspyl4-202	Known	Known	None	0.800000011920929	None	None	None	None
m54284U_191109_043049/91751864/ccs	PacBio_Cortex_Rep2	mm10_ERCC_SIRV	chr7	127208007	127197807	-	9	2805	23557	61394	ENSMUSG00000042492.12	ENSMUST00000120705.2	Tbc1d10b	Tbc1d10b-201	Known	Known	None	0.10000000149011612	None	None	None	None
m54284U_191213_120042/125307450/ccs	PacBio_Hippocampus_Rep2	mm10_ERCC_SIRV	chr9	108569891	108572773	+	12	1740	29068	76391	ENSMUSG00000019039.14	ENSMUST00000019183.13	Dalrd3	Dalrd3-201	Known	Known	None	0.15000000596046448	None	None	None	None
m54284U_191213_120042/90901177/ccs	PacBio_Hippocampus_Rep2	mm10_ERCC_SIRV	chr10	34297479	34301252	+	2	2273	30030	78949	ENSMUSG00000039485.8	ENSMUST00000213791.1	Tspyl4	Tspyl4-202	Known	Known	None	0.800000011920929	None	None	None	None
m54284U_191107_221739/52560555/ccs	PacBio_Cortex_Rep1	mm10_ERCC_SIRV	chr16	91597709	91574512	-	7	2247	45968	118882	ENSMUSG00000022964.14	ENSMUST00000023686.14	Tmem50b	Tmem50b-201	Known	Known	None	0.30000001192092896	None	None	None	None
m54284U_191213_120042/97847629/ccs	PacBio_Hippocampus_Rep2	mm10_ERCC_SIRV	chr10	34297479	34301252	+	1	3774	30030	78948	ENSMUSG00000039485.8	ENSMUST00000047935.7	Tspyl4	Tspyl4-201	Known	Known	None	0.800000011920929	None	None	None	None
m54284U_191213_120042/98305428/ccs	PacBio_Hippocampus_Rep2	mm10_ERCC_SIRV	chr10	34297479	34301252	+	1	3774	30030	78948	ENSMUSG00000039485.8	ENSMUST00000047935.7	Tspyl4	Tspyl4-201	Known	Known	None	0.800000011920929	None	None	None	None
m54284U_191213_120042/101714619/ccs	PacBio_Hippocampus_Rep2	mm10_ERCC_SIRV	chr10	34297479	34301240	+	1	3756	30030	78948	ENSMUSG00000039485.8	ENSMUST00000047935.7	Tspyl4	Tspyl4-201	Known	Known	None	0.4000000059604645	None	None	None	None
m54284U_191213_120042/104007224/ccs	PacBio_Hippocampus_Rep2	mm10_ERCC_SIRV	chr10	34297479	34301252	+	1	3774	30030	78948	ENSMUSG00000039485.8	ENSMUST00000047935.7	Tspyl4	Tspyl4-201	Known	Known	None	0.800000011920929	None	None	None	None
m54284U_191109_043049/69273039/ccs	PacBio_Cortex_Rep2	mm10_ERCC_SIRV	chr4	132535572	132553742	+	8	3596	12260	532026	ENSMUSG00000054405.14	ENCODEMT000532026	Dnajc8	ENCODEMT000532026	Known	NIC	None	0.05000000074505806	None	None	None	None
m54284U_191213_120042/30542503/ccs	PacBio_Hippocampus_Rep2	mm10_ERCC_SIRV	chr5	137745975	137759723	+	5	2319	15840	41750	ENSMUSG00000029723.16	ENSMUST00000100539.9	Tsc22d4	Tsc22d4-202	Known	Known	None	0.75	None	None	None	None
m54284U_191213_120042/105907393/ccs	PacBio_Hippocampus_Rep2	mm10_ERCC_SIRV	chr10	34297479	34301252	+	1	3774	30030	78948	ENSMUSG00000039485.8	ENSMUST00000047935.7	Tspyl4	Tspyl4-201	Known	Known	None	0.800000011920929	None	None	None	None
m54284U_191107_221739/20906971/ccs	PacBio_Cortex_Rep1	mm10_ERCC_SIRV	chr9	108569892	108572772	+	12	1738	29068	76391	ENSMUSG00000019039.14	ENSMUST00000019183.13	Dalrd3	Dalrd3-201	Known	Known	None	0.20000000298023224	None	None	None	None
m54284U_191213_120042/106432915/ccs	PacBio_Hippocampus_Rep2	mm10_ERCC_SIRV	chr10	34297479	34301252	+	1	3774	30030	78948	ENSMUSG00000039485.8	ENSMUST00000047935.7	Tspyl4	Tspyl4-201	Known	Known	None	0.800000011920929	None	None	None	None
m54284U_191107_221739/62849727/ccs	PacBio_Cortex_Rep1	mm10_ERCC_SIRV	chr16	91597672	91574512	-	7	2210	45968	118882	ENSMUSG00000022964.14	ENSMUST00000023686.14	Tmem50b	Tmem50b-201	Known	Known	None	0.30000001192092896	None	None	None	None
m54284U_191109_043049/123669031/ccs	PacBio_Cortex_Rep2	mm10_ERCC_SIRV	chr7	127208387	127197807	-	9	3185	23557	61394	ENSMUSG00000042492.12	ENSMUST00000120705.2	Tbc1d10b	Tbc1d10b-201	Known	Known	None	0.10000000149011612	None	None	None	None
m54284U_191109_043049/67831923/ccs	PacBio_Cortex_Rep2	mm10_ERCC_SIRV	chr2	127270247	127288044	+	3	4356	6011	15955	ENSMUSG00000027367.16	ENSMUST00000110374.1	Stard7	Stard7-201	Known	Known	None	1.0	None	None	None	None
m54284U_191213_120042/108856720/ccs	PacBio_Hippocampus_Rep2	mm10_ERCC_SIRV	chr10	34297479	34301252	+	2	2273	30030	78949	ENSMUSG00000039485.8	ENSMUST00000213791.1	Tspyl4	Tspyl4-202	Known	Known	None	0.800000011920929	None	None	None	None
m54284U_191213_120042/108987772/ccs	PacBio_Hippocampus_Rep2	mm10_ERCC_SIRV	chr10	34297479	34301252	+	2	2273	30030	78949	ENSMUSG00000039485.8	ENSMUST00000213791.1	Tspyl4	Tspyl4-202	Known	Known	None	0.800000011920929	None	None	None	None
m54284U_191107_221739/63310462/ccs	PacBio_Cortex_Rep1	mm10_ERCC_SIRV	chr16	91597725	91574512	-	7	2263	45968	118882	ENSMUSG00000022964.14	ENSMUST00000023686.14	Tmem50b	Tmem50b-201	Known	Known	None	0.30000001192092896	None	None	None	None
m54284U_191213_120042/110494363/ccs	PacBio_Hippocampus_Rep2	mm10_ERCC_SIRV	chr10	34297479	34301252	+	2	2273	30030	78949	ENSMUSG00000039485.8	ENSMUST00000213791.1	Tspyl4	Tspyl4-202	Known	Known	None	0.800000011920929	None	None	None	None
m54284U_191213_120042/98371443/ccs	PacBio_Hippocampus_Rep2	mm10_ERCC_SIRV	chr11	100574973	100581727	+	4	2287	34456	90673	ENSMUSG00000006782.16	ENSMUST00000103120.4	Cnp	Cnp-201	Known	Known	None	0.15000000596046448	None	None	None	None
m54284U_191212_053548/53019073/ccs	PacBio_Hippocampus_Rep1	mm10_ERCC_SIRV	chr4	132535572	132553735	+	9	1372	12260	31780	ENSMUSG00000054405.14	ENSMUST00000094657.9	Dnajc8	Dnajc8-202	Known	Known	None	0.15000000596046448	None	None	None	None
m54284U_191213_120042/59442399/ccs	PacBio_Hippocampus_Rep2	mm10_ERCC_SIRV	chr5	137745975	137759746	+	5	2342	15840	41750	ENSMUSG00000029723.16	ENSMUST00000100539.9	Tsc22d4	Tsc22d4-202	Known	Known	None	0.20000000298023224	None	None	None	None
m54284U_191107_221739/33032139/ccs	PacBio_Cortex_Rep1	mm10_ERCC_SIRV	chr9	108569893	108572772	+	12	1737	29068	76391	ENSMUSG00000019039.14	ENSMUST00000019183.13	Dalrd3	Dalrd3-201	Known	Known	None	0.20000000298023224	None	None	None	None
m54284U_191213_120042/112460248/ccs	PacBio_Hippocampus_Rep2	mm10_ERCC_SIRV	chr10	34297479	34301252	+	1	3774	30030	78948	ENSMUSG00000039485.8	ENSMUST00000047935.7	Tspyl4	Tspyl4-201	Known	Known	None	0.800000011920929	None	None	None	None
m54284U_191213_120042/114099664/ccs	PacBio_Hippocampus_Rep2	mm10_ERCC_SIRV	chr10	34297479	34301252	+	1	3774	30030	78948	ENSMUSG00000039485.8	ENSMUST00000047935.7	Tspyl4	Tspyl4-201	Known	Known	None	0.800000011920929	None	None	None	None
m54284U_191109_043049/155649384/ccs	PacBio_Cortex_Rep2	mm10_ERCC_SIRV	chr7	127208378	127197807	-	9	3176	23557	61394	ENSMUSG00000042492.12	ENSMUST00000120705.2	Tbc1d10b	Tbc1d10b-201	Known	Known	None	0.10000000149011612	None	None	None	None
m54284U_191213_120042/115607267/ccs	PacBio_Hippocampus_Rep2	mm10_ERCC_SIRV	chr10	34297479	34301252	+	1	3774	30030	78948	ENSMUSG00000039485.8	ENSMUST00000047935.7	Tspyl4	Tspyl4-201	Known	Known	None	0.800000011920929	None	None	None	None
m54284U_191107_221739/66257674/ccs	PacBio_Cortex_Rep1	mm10_ERCC_SIRV	chr16	91597725	91574512	-	7	2263	45968	118882	ENSMUSG00000022964.14	ENSMUST00000023686.14	Tmem50b	Tmem50b-201	Known	Known	None	0.30000001192092896	None	None	None	None
m54284U_191213_120042/117178865/ccs	PacBio_Hippocampus_Rep2	mm10_ERCC_SIRV	chr10	34297479	34301252	+	2	2273	30030	78949	ENSMUSG00000039485.8	ENSMUST00000213791.1	Tspyl4	Tspyl4-202	Known	Known	None	0.800000011920929	None	None	None	None
m54284U_191213_120042/118228993/ccs	PacBio_Hippocampus_Rep2	mm10_ERCC_SIRV	chr10	34297479	34301252	+	2	2273	30030	78949	ENSMUSG00000039485.8	ENSMUST00000213791.1	Tspyl4	Tspyl4-202	Known	Known	None	0.800000011920929	None	None	None	None
m54284U_191109_043049/77334224/ccs	PacBio_Cortex_Rep2	mm10_ERCC_SIRV	chr2	127270247	127298934	+	8	3100	6011	15953	ENSMUSG00000027367.16	ENSMUST00000110375.8	Stard7	Stard7-202	Known	Known	None	0.25	None	None	None	None
m54284U_191109_043049/108135248/ccs	PacBio_Cortex_Rep2	mm10_ERCC_SIRV	chr9	108569893	108572772	+	12	1737	29068	76391	ENSMUSG00000019039.14	ENSMUST00000019183.13	Dalrd3	Dalrd3-201	Known	Known	None	0.20000000298023224	None	None	None	None
m54284U_191213_120042/106168942/ccs	PacBio_Hippocampus_Rep2	mm10_ERCC_SIRV	chr5	137745975	137759747	+	5	2343	15840	41750	ENSMUSG00000029723.16	ENSMUST00000100539.9	Tsc22d4	Tsc22d4-202	Known	Known	None	0.20000000298023224	None	None	None	None
m54284U_191213_120042/119080400/ccs	PacBio_Hippocampus_Rep2	mm10_ERCC_SIRV	chr10	34297484	34301316	+	2	3160	30030	531753	ENSMUSG00000039485.8	ENCODEMT000531753	Tspyl4	ENCODEMT000531753	Known	NNC	None	0.800000011920929	None	None	None	None
m54284U_191107_221739/68617672/ccs	PacBio_Cortex_Rep1	mm10_ERCC_SIRV	chr16	91597685	91574512	-	7	2223	45968	118882	ENSMUSG00000022964.14	ENSMUST00000023686.14	Tmem50b	Tmem50b-201	Known	Known	None	0.30000001192092896	None	None	None	None
m54284U_191213_120042/122096381/ccs	PacBio_Hippocampus_Rep2	mm10_ERCC_SIRV	chr10	34297479	34301252	+	1	3774	30030	78948	ENSMUSG00000039485.8	ENSMUST00000047935.7	Tspyl4	Tspyl4-201	Known	Known	None	0.800000011920929	None	None	None	None
m54284U_191212_053548/109773875/ccs	PacBio_Hippocampus_Rep1	mm10_ERCC_SIRV	chr4	132535577	132553742	+	8	1760	12260	531928	ENSMUSG00000054405.14	ENCODEMT000531928	Dnajc8	ENCODEMT000531928	Known	NIC	None	0.15000000596046448	None	None	None	None
m54284U_191213_120042/123077175/ccs	PacBio_Hippocampus_Rep2	mm10_ERCC_SIRV	chr10	34297479	34301252	+	1	3774	30030	78948	ENSMUSG00000039485.8	ENSMUST00000047935.7	Tspyl4	Tspyl4-201	Known	Known	None	0.800000011920929	None	None	None	None
m54284U_191213_120042/123536994/ccs	PacBio_Hippocampus_Rep2	mm10_ERCC_SIRV	chr10	34297479	34301252	+	1	3774	30030	78948	ENSMUSG00000039485.8	ENSMUST00000047935.7	Tspyl4	Tspyl4-201	Known	Known	None	0.800000011920929	None	None	None	None
m54284U_191109_043049/166200599/ccs	PacBio_Cortex_Rep2	mm10_ERCC_SIRV	chr7	127203448	127197697	-	6	1999	23557	531876	ENSMUSG00000042492.12	ENCODEMT000531876	Tbc1d10b	ENCODEMT000531876	Known	ISM	Suffix	0.10000000149011612	None	None	None	None
m54284U_191213_120042/123798694/ccs	PacBio_Hippocampus_Rep2	mm10_ERCC_SIRV	chr10	34297479	34301252	+	2	2273	30030	78949	ENSMUSG00000039485.8	ENSMUST00000213791.1	Tspyl4	Tspyl4-202	Known	Known	None	0.800000011920929	None	None	None	None
m54284U_191109_043049/122159856/ccs	PacBio_Cortex_Rep2	mm10_ERCC_SIRV	chr9	108569893	108572772	+	12	1737	29068	76391	ENSMUSG00000019039.14	ENSMUST00000019183.13	Dalrd3	Dalrd3-201	Known	Known	None	0.20000000298023224	None	None	None	None
m54284U_191213_120042/124978016/ccs	PacBio_Hippocampus_Rep2	mm10_ERCC_SIRV	chr10	34297479	34301252	+	2	2273	30030	78949	ENSMUSG00000039485.8	ENSMUST00000213791.1	Tspyl4	Tspyl4-202	Known	Known	None	0.800000011920929	None	None	None	None
m54284U_191107_221739/71043623/ccs	PacBio_Cortex_Rep1	mm10_ERCC_SIRV	chr16	91577989	91574512	-	2	1663	45968	532027	ENSMUSG00000022964.14	ENCODEMT000532027	Tmem50b	ENCODEMT000532027	Known	ISM	Suffix	0.30000001192092896	None	None	None	None
m54284U_191213_120042/127402921/ccs	PacBio_Hippocampus_Rep2	mm10_ERCC_SIRV	chr10	34297479	34301252	+	1	3774	30030	78948	ENSMUSG00000039485.8	ENSMUST00000047935.7	Tspyl4	Tspyl4-201	Known	Known	None	0.800000011920929	None	None	None	None
m54284U_191109_043049/7013563/ccs	PacBio_Cortex_Rep2	mm10_ERCC_SIRV	chr5	137745976	137759723	+	5	2318	15840	41750	ENSMUSG00000029723.16	ENSMUST00000100539.9	Tsc22d4	Tsc22d4-202	Known	Known	None	0.75	None	None	None	None
m54284U_191213_120042/98500777/ccs	PacBio_Hippocampus_Rep2	mm10_ERCC_SIRV	chr11	100574973	100581725	+	4	2285	34456	90673	ENSMUSG00000006782.16	ENSMUST00000103120.4	Cnp	Cnp-201	Known	Known	None	0.15000000596046448	None	None	None	None
m54284U_191213_120042/129368831/ccs	PacBio_Hippocampus_Rep2	mm10_ERCC_SIRV	chr10	34297479	34301234	+	1	3749	30030	78948	ENSMUSG00000039485.8	ENSMUST00000047935.7	Tspyl4	Tspyl4-201	Known	Known	None	0.25	None	None	None	None
m54284U_191212_053548/180027393/ccs	PacBio_Hippocampus_Rep1	mm10_ERCC_SIRV	chr4	132535572	132553733	+	9	1370	12260	31780	ENSMUSG00000054405.14	ENSMUST00000094657.9	Dnajc8	Dnajc8-202	Known	Known	None	0.15000000596046448	None	None	None	None
m54284U_191212_053548/8325125/ccs	PacBio_Hippocampus_Rep1	mm10_ERCC_SIRV	chr7	127208418	127197807	-	9	3216	23557	61394	ENSMUSG00000042492.12	ENSMUST00000120705.2	Tbc1d10b	Tbc1d10b-201	Known	Known	None	0.10000000149011612	None	None	None	None
m54284U_191109_043049/89458191/ccs	PacBio_Cortex_Rep2	mm10_ERCC_SIRV	chr2	127270247	127298932	+	8	3098	6011	15953	ENSMUSG00000027367.16	ENSMUST00000110375.8	Stard7	Stard7-202	Known	Known	None	0.30000001192092896	None	None	None	None
m54284U_191213_120042/130089123/ccs	PacBio_Hippocampus_Rep2	mm10_ERCC_SIRV	chr10	34297479	34301252	+	2	2273	30030	78949	ENSMUSG00000039485.8	ENSMUST00000213791.1	Tspyl4	Tspyl4-202	Known	Known	None	0.800000011920929	None	None	None	None
m54284U_191213_120042/134350549/ccs	PacBio_Hippocampus_Rep2	mm10_ERCC_SIRV	chr10	34297479	34301252	+	1	3774	30030	78948	ENSMUSG00000039485.8	ENSMUST00000047935.7	Tspyl4	Tspyl4-201	Known	Known	None	0.800000011920929	None	None	None	None
m54284U_191213_120042/90177981/ccs	PacBio_Hippocampus_Rep2	mm10_ERCC_SIRV	chr9	108569893	108572770	+	12	1735	29068	76391	ENSMUSG00000019039.14	ENSMUST00000019183.13	Dalrd3	Dalrd3-201	Known	Known	None	0.20000000298023224	None	None	None	None
m54284U_191213_120042/137627075/ccs	PacBio_Hippocampus_Rep2	mm10_ERCC_SIRV	chr10	34297479	34301252	+	1	3774	30030	78948	ENSMUSG00000039485.8	ENSMUST00000047935.7	Tspyl4	Tspyl4-201	Known	Known	None	0.800000011920929	None	None	None	None
m54284U_191213_120042/143065451/ccs	PacBio_Hippocampus_Rep2	mm10_ERCC_SIRV	chr10	34297479	34301252	+	1	3774	30030	78948	ENSMUSG00000039485.8	ENSMUST00000047935.7	Tspyl4	Tspyl4-201	Known	Known	None	0.800000011920929	None	None	None	None
m54284U_191107_221739/76088471/ccs	PacBio_Cortex_Rep1	mm10_ERCC_SIRV	chr16	91597670	91574512	-	7	2208	45968	118882	ENSMUSG00000022964.14	ENSMUST00000023686.14	Tmem50b	Tmem50b-201	Known	Known	None	0.30000001192092896	None	None	None	None
m54284U_191213_120042/146672261/ccs	PacBio_Hippocampus_Rep2	mm10_ERCC_SIRV	chr10	34297479	34301252	+	1	3774	30030	78948	ENSMUSG00000039485.8	ENSMUST00000047935.7	Tspyl4	Tspyl4-201	Known	Known	None	0.800000011920929	None	None	None	None
m54284U_191109_043049/172296870/ccs	PacBio_Cortex_Rep2	mm10_ERCC_SIRV	chr5	137745976	137759721	+	5	2316	15840	41750	ENSMUSG00000029723.16	ENSMUST00000100539.9	Tsc22d4	Tsc22d4-202	Known	Known	None	0.6499999761581421	None	None	None	None
m54284U_191213_120042/80610043/ccs	PacBio_Hippocampus_Rep2	mm10_ERCC_SIRV	chr4	132535572	132553735	+	9	1372	12260	31780	ENSMUSG00000054405.14	ENSMUST00000094657.9	Dnajc8	Dnajc8-202	Known	Known	None	0.15000000596046448	None	None	None	None
m54284U_191213_120042/149030204/ccs	PacBio_Hippocampus_Rep2	mm10_ERCC_SIRV	chr10	34297503	34301317	+	2	2267	30030	531742	ENSMUSG00000039485.8	ENCODEMT000531742	Tspyl4	ENCODEMT000531742	Known	NNC	None	0.800000011920929	None	None	None	None
m54284U_191213_120042/152569641/ccs	PacBio_Hippocampus_Rep2	mm10_ERCC_SIRV	chr10	34297479	34301252	+	1	3774	30030	78948	ENSMUSG00000039485.8	ENSMUST00000047935.7	Tspyl4	Tspyl4-201	Known	Known	None	0.800000011920929	None	None	None	None
m54284U_191212_053548/71108239/ccs	PacBio_Hippocampus_Rep1	mm10_ERCC_SIRV	chr7	127208441	127197807	-	9	3239	23557	61394	ENSMUSG00000042492.12	ENSMUST00000120705.2	Tbc1d10b	Tbc1d10b-201	Known	Known	None	0.10000000149011612	None	None	None	None
m54284U_191213_120042/91162981/ccs	PacBio_Hippocampus_Rep2	mm10_ERCC_SIRV	chr9	108569893	108572770	+	12	1735	29068	76391	ENSMUSG00000019039.14	ENSMUST00000019183.13	Dalrd3	Dalrd3-201	Known	Known	None	0.20000000298023224	None	None	None	None
m54284U_191107_221739/76482936/ccs	PacBio_Cortex_Rep1	mm10_ERCC_SIRV	chr16	91597695	91574512	-	7	2233	45968	118882	ENSMUSG00000022964.14	ENSMUST00000023686.14	Tmem50b	Tmem50b-201	Known	Known	None	0.30000001192092896	None	None	None	None
m54284U_191213_120042/153224273/ccs	PacBio_Hippocampus_Rep2	mm10_ERCC_SIRV	chr10	34297479	34301252	+	2	2273	30030	78949	ENSMUSG00000039485.8	ENSMUST00000213791.1	Tspyl4	Tspyl4-202	Known	Known	None	0.800000011920929	None	None	None	None
m54284U_191213_120042/157155953/ccs	PacBio_Hippocampus_Rep2	mm10_ERCC_SIRV	chr10	34297479	34301252	+	1	3774	30030	78948	ENSMUSG00000039485.8	ENSMUST00000047935.7	Tspyl4	Tspyl4-201	Known	Known	None	0.800000011920929	None	None	None	None
m54284U_191213_120042/160171825/ccs	PacBio_Hippocampus_Rep2	mm10_ERCC_SIRV	chr10	34297479	34301252	+	2	2273	30030	78949	ENSMUSG00000039485.8	ENSMUST00000213791.1	Tspyl4	Tspyl4-202	Known	Known	None	0.800000011920929	None	None	None	None
m54284U_191109_043049/109447833/ccs	PacBio_Cortex_Rep2	mm10_ERCC_SIRV	chr2	127270247	127298934	+	8	3100	6011	15953	ENSMUSG00000027367.16	ENSMUST00000110375.8	Stard7	Stard7-202	Known	Known	None	0.25	None	None	None	None
m54284U_191213_120042/160498820/ccs	PacBio_Hippocampus_Rep2	mm10_ERCC_SIRV	chr10	34297479	34301252	+	1	3774	30030	78948	ENSMUSG00000039485.8	ENSMUST00000047935.7	Tspyl4	Tspyl4-201	Known	Known	None	0.800000011920929	None	None	None	None
m54284U_191213_120042/133761740/ccs	PacBio_Hippocampus_Rep2	mm10_ERCC_SIRV	chr4	132535572	132553735	+	9	1372	12260	31780	ENSMUSG00000054405.14	ENSMUST00000094657.9	Dnajc8	Dnajc8-202	Known	Known	None	0.15000000596046448	None	None	None	None
m54284U_191213_120042/98501863/ccs	PacBio_Hippocampus_Rep2	mm10_ERCC_SIRV	chr11	100574973	100581727	+	4	2287	34456	90673	ENSMUSG00000006782.16	ENSMUST00000103120.4	Cnp	Cnp-201	Known	Known	None	0.15000000596046448	None	None	None	None
m54284U_191213_120042/32704046/ccs	PacBio_Hippocampus_Rep2	mm10_ERCC_SIRV	chr5	137745977	137759747	+	5	2341	15840	41750	ENSMUSG00000029723.16	ENSMUST00000100539.9	Tsc22d4	Tsc22d4-202	Known	Known	None	0.20000000298023224	None	None	None	None
m54284U_191107_221739/79955345/ccs	PacBio_Cortex_Rep1	mm10_ERCC_SIRV	chr16	91597684	91574512	-	7	2222	45968	118882	ENSMUSG00000022964.14	ENSMUST00000023686.14	Tmem50b	Tmem50b-201	Known	Known	None	0.30000001192092896	None	None	None	None
m54284U_191212_053548/80152831/ccs	PacBio_Hippocampus_Rep1	mm10_ERCC_SIRV	chr9	108569894	108572771	+	12	1735	29068	76391	ENSMUSG00000019039.14	ENSMUST00000019183.13	Dalrd3	Dalrd3-201	Known	Known	None	0.20000000298023224	None	None	None	None
m54284U_191213_120042/160565154/ccs	PacBio_Hippocampus_Rep2	mm10_ERCC_SIRV	chr10	34297479	34301252	+	2	2273	30030	78949	ENSMUSG00000039485.8	ENSMUST00000213791.1	Tspyl4	Tspyl4-202	Known	Known	None	0.800000011920929	None	None	None	None
m54284U_191212_053548/113379871/ccs	PacBio_Hippocampus_Rep1	mm10_ERCC_SIRV	chr7	127207633	127197807	-	9	2431	23557	61394	ENSMUSG00000042492.12	ENSMUST00000120705.2	Tbc1d10b	Tbc1d10b-201	Known	Known	None	0.10000000149011612	None	None	None	None
m54284U_191213_120042/160695050/ccs	PacBio_Hippocampus_Rep2	mm10_ERCC_SIRV	chr10	34297479	34301252	+	1	3774	30030	78948	ENSMUSG00000039485.8	ENSMUST00000047935.7	Tspyl4	Tspyl4-201	Known	Known	None	0.800000011920929	None	None	None	None
m54284U_191213_120042/167182888/ccs	PacBio_Hippocampus_Rep2	mm10_ERCC_SIRV	chr10	34297479	34301252	+	1	3774	30030	78948	ENSMUSG00000039485.8	ENSMUST00000047935.7	Tspyl4	Tspyl4-201	Known	Known	None	0.800000011920929	None	None	None	None
m54284U_191213_120042/169738565/ccs	PacBio_Hippocampus_Rep2	mm10_ERCC_SIRV	chr10	34297479	34301252	+	1	3774	30030	78948	ENSMUSG00000039485.8	ENSMUST00000047935.7	Tspyl4	Tspyl4-201	Known	Known	None	0.800000011920929	None	None	None	None
m54284U_191213_120042/170394706/ccs	PacBio_Hippocampus_Rep2	mm10_ERCC_SIRV	chr10	34297479	34301252	+	1	3774	30030	78948	ENSMUSG00000039485.8	ENSMUST00000047935.7	Tspyl4	Tspyl4-201	Known	Known	None	0.800000011920929	None	None	None	None
m54284U_191107_221739/87493306/ccs	PacBio_Cortex_Rep1	mm10_ERCC_SIRV	chr16	91597708	91574512	-	7	2246	45968	118882	ENSMUSG00000022964.14	ENSMUST00000023686.14	Tmem50b	Tmem50b-201	Known	Known	None	0.30000001192092896	None	None	None	None
m54284U_191213_120042/180553305/ccs	PacBio_Hippocampus_Rep2	mm10_ERCC_SIRV	chr10	34297479	34301252	+	2	2273	30030	78949	ENSMUSG00000039485.8	ENSMUST00000213791.1	Tspyl4	Tspyl4-202	Known	Known	None	0.800000011920929	None	None	None	None
m54284U_191107_221739/54396808/ccs	PacBio_Cortex_Rep1	mm10_ERCC_SIRV	chr4	132535573	132553733	+	9	1369	12260	31780	ENSMUSG00000054405.14	ENSMUST00000094657.9	Dnajc8	Dnajc8-202	Known	Known	None	0.15000000596046448	None	None	None	None
m54284U_191107_221739/160762418/ccs	PacBio_Cortex_Rep1	mm10_ERCC_SIRV	chr10	34297480	34301252	+	1	3773	30030	78948	ENSMUSG00000039485.8	ENSMUST00000047935.7	Tspyl4	Tspyl4-201	Known	Known	None	0.800000011920929	None	None	None	None
m54284U_191212_053548/110101270/ccs	PacBio_Hippocampus_Rep1	mm10_ERCC_SIRV	chr9	108569894	108572770	+	12	1734	29068	76391	ENSMUSG00000019039.14	ENSMUST00000019183.13	Dalrd3	Dalrd3-201	Known	Known	None	0.20000000298023224	None	None	None	None
m54284U_191109_043049/163383576/ccs	PacBio_Cortex_Rep2	mm10_ERCC_SIRV	chr5	137745979	137759723	+	5	2315	15840	41750	ENSMUSG00000029723.16	ENSMUST00000100539.9	Tsc22d4	Tsc22d4-202	Known	Known	None	0.75	None	None	None	None
m54284U_191107_221739/1573218/ccs	PacBio_Cortex_Rep1	mm10_ERCC_SIRV	chr10	34297481	34301252	+	1	3772	30030	78948	ENSMUSG00000039485.8	ENSMUST00000047935.7	Tspyl4	Tspyl4-201	Known	Known	None	0.800000011920929	None	None	None	None
m54284U_191212_053548/114426961/ccs	PacBio_Hippocampus_Rep1	mm10_ERCC_SIRV	chr7	127208368	127197807	-	9	3166	23557	61394	ENSMUSG00000042492.12	ENSMUST00000120705.2	Tbc1d10b	Tbc1d10b-201	Known	Known	None	0.10000000149011612	None	None	None	None
m54284U_191107_221739/12977072/ccs	PacBio_Cortex_Rep1	mm10_ERCC_SIRV	chr10	34297481	34301252	+	1	3772	30030	78948	ENSMUSG00000039485.8	ENSMUST00000047935.7	Tspyl4	Tspyl4-201	Known	Known	None	0.800000011920929	None	None	None	None
m54284U_191107_221739/87950777/ccs	PacBio_Cortex_Rep1	mm10_ERCC_SIRV	chr16	91597725	91574512	-	7	2263	45968	118882	ENSMUSG00000022964.14	ENSMUST00000023686.14	Tmem50b	Tmem50b-201	Known	Known	None	0.30000001192092896	None	None	None	None
m54284U_191109_043049/145033511/ccs	PacBio_Cortex_Rep2	mm10_ERCC_SIRV	chr2	127270247	127298932	+	8	3098	6011	15953	ENSMUSG00000027367.16	ENSMUST00000110375.8	Stard7	Stard7-202	Known	Known	None	0.30000001192092896	None	None	None	None
m54284U_191107_221739/16254060/ccs	PacBio_Cortex_Rep1	mm10_ERCC_SIRV	chr10	34297481	34301252	+	2	2271	30030	78949	ENSMUSG00000039485.8	ENSMUST00000213791.1	Tspyl4	Tspyl4-202	Known	Known	None	0.800000011920929	None	None	None	None
m54284U_191107_221739/16580881/ccs	PacBio_Cortex_Rep1	mm10_ERCC_SIRV	chr10	34297481	34301252	+	2	2271	30030	78949	ENSMUSG00000039485.8	ENSMUST00000213791.1	Tspyl4	Tspyl4-202	Known	Known	None	0.800000011920929	None	None	None	None
m54284U_191109_043049/113508852/ccs	PacBio_Cortex_Rep2	mm10_ERCC_SIRV	chr9	108569895	108572770	+	12	1733	29068	76391	ENSMUSG00000019039.14	ENSMUST00000019183.13	Dalrd3	Dalrd3-201	Known	Known	None	0.20000000298023224	None	None	None	None
m54284U_191107_221739/131334644/ccs	PacBio_Cortex_Rep1	mm10_ERCC_SIRV	chr4	132535573	132553738	+	9	1366	12260	31780	ENSMUSG00000054405.14	ENSMUST00000094657.9	Dnajc8	Dnajc8-202	Known	Known	None	0.05000000074505806	None	None	None	None
m54284U_191107_221739/21496526/ccs	PacBio_Cortex_Rep1	mm10_ERCC_SIRV	chr10	34297481	34301252	+	2	2271	30030	78949	ENSMUSG00000039485.8	ENSMUST00000213791.1	Tspyl4	Tspyl4-202	Known	Known	None	0.800000011920929	None	None	None	None
m54284U_191213_120042/98566713/ccs	PacBio_Hippocampus_Rep2	mm10_ERCC_SIRV	chr11	100574973	100581727	+	4	2287	34456	90673	ENSMUSG00000006782.16	ENSMUST00000103120.4	Cnp	Cnp-201	Known	Known	None	0.15000000596046448	None	None	None	None
m54284U_191213_120042/1771090/ccs	PacBio_Hippocampus_Rep2	mm10_ERCC_SIRV	chr5	137745979	137759723	+	5	2315	15840	41750	ENSMUSG00000029723.16	ENSMUST00000100539.9	Tsc22d4	Tsc22d4-202	Known	Known	None	0.75	None	None	None	None
m54284U_191107_221739/24512889/ccs	PacBio_Cortex_Rep1	mm10_ERCC_SIRV	chr10	34297481	34301252	+	1	3772	30030	78948	ENSMUSG00000039485.8	ENSMUST00000047935.7	Tspyl4	Tspyl4-201	Known	Known	None	0.800000011920929	None	None	None	None
m54284U_191107_221739/89262048/ccs	PacBio_Cortex_Rep1	mm10_ERCC_SIRV	chr16	91597689	91574512	-	7	2227	45968	118882	ENSMUSG00000022964.14	ENSMUST00000023686.14	Tmem50b	Tmem50b-201	Known	Known	None	0.30000001192092896	None	None	None	None
m54284U_191213_120042/122028079/ccs	PacBio_Hippocampus_Rep2	mm10_ERCC_SIRV	chr7	127208390	127197807	-	9	3188	23557	61394	ENSMUSG00000042492.12	ENSMUST00000120705.2	Tbc1d10b	Tbc1d10b-201	Known	Known	None	0.10000000149011612	None	None	None	None
m54284U_191107_221739/28573711/ccs	PacBio_Cortex_Rep1	mm10_ERCC_SIRV	chr10	34297486	34301316	+	2	3158	30030	531753	ENSMUSG00000039485.8	ENCODEMT000531753	Tspyl4	ENCODEMT000531753	Known	NNC	None	0.800000011920929	None	None	None	None
m54284U_191107_221739/32048961/ccs	PacBio_Cortex_Rep1	mm10_ERCC_SIRV	chr10	34297481	34301252	+	2	2271	30030	78949	ENSMUSG00000039485.8	ENSMUST00000213791.1	Tspyl4	Tspyl4-202	Known	Known	None	0.800000011920929	None	None	None	None
m54284U_191212_053548/143526070/ccs	PacBio_Hippocampus_Rep1	mm10_ERCC_SIRV	chr9	108569895	108572772	+	12	1735	29068	76391	ENSMUSG00000019039.14	ENSMUST00000019183.13	Dalrd3	Dalrd3-201	Known	Known	None	0.20000000298023224	None	None	None	None
m54284U_191107_221739/99026674/ccs	PacBio_Cortex_Rep1	mm10_ERCC_SIRV	chr16	91597718	91574512	-	7	2256	45968	118882	ENSMUSG00000022964.14	ENSMUST00000023686.14	Tmem50b	Tmem50b-201	Known	Known	None	0.30000001192092896	None	None	None	None
m54284U_191107_221739/36112186/ccs	PacBio_Cortex_Rep1	mm10_ERCC_SIRV	chr10	34297481	34301252	+	2	2271	30030	78949	ENSMUSG00000039485.8	ENSMUST00000213791.1	Tspyl4	Tspyl4-202	Known	Known	None	0.800000011920929	None	None	None	None
m54284U_191107_221739/159909045/ccs	PacBio_Cortex_Rep1	mm10_ERCC_SIRV	chr4	132535573	132553735	+	9	1371	12260	31780	ENSMUSG00000054405.14	ENSMUST00000094657.9	Dnajc8	Dnajc8-202	Known	Known	None	0.15000000596046448	None	None	None	None
m54284U_191107_221739/42729618/ccs	PacBio_Cortex_Rep1	mm10_ERCC_SIRV	chr10	34297481	34301252	+	1	3772	30030	78948	ENSMUSG00000039485.8	ENSMUST00000047935.7	Tspyl4	Tspyl4-201	Known	Known	None	0.800000011920929	None	None	None	None
m54284U_191213_120042/2950556/ccs	PacBio_Hippocampus_Rep2	mm10_ERCC_SIRV	chr5	137745979	137759746	+	5	2338	15840	41750	ENSMUSG00000029723.16	ENSMUST00000100539.9	Tsc22d4	Tsc22d4-202	Known	Known	None	0.20000000298023224	None	None	None	None
m54284U_191109_043049/145818534/ccs	PacBio_Cortex_Rep2	mm10_ERCC_SIRV	chr2	127270247	127298934	+	8	3100	6011	15953	ENSMUSG00000027367.16	ENSMUST00000110375.8	Stard7	Stard7-202	Known	Known	None	0.25	None	None	None	None
m54284U_191107_221739/36831548/ccs	PacBio_Cortex_Rep1	mm10_ERCC_SIRV	chr7	127207502	127197809	-	9	2298	23557	61394	ENSMUSG00000042492.12	ENSMUST00000120705.2	Tbc1d10b	Tbc1d10b-201	Known	Known	None	0.10000000149011612	None	None	None	None
m54284U_191107_221739/44434721/ccs	PacBio_Cortex_Rep1	mm10_ERCC_SIRV	chr10	34297481	34301252	+	2	2271	30030	78949	ENSMUSG00000039485.8	ENSMUST00000213791.1	Tspyl4	Tspyl4-202	Known	Known	None	0.800000011920929	None	None	None	None
m54284U_191107_221739/46401063/ccs	PacBio_Cortex_Rep1	mm10_ERCC_SIRV	chr10	34297481	34301252	+	1	3772	30030	78948	ENSMUSG00000039485.8	ENSMUST00000047935.7	Tspyl4	Tspyl4-201	Known	Known	None	0.800000011920929	None	None	None	None
m54284U_191107_221739/101320937/ccs	PacBio_Cortex_Rep1	mm10_ERCC_SIRV	chr16	91597708	91574512	-	7	2246	45968	118882	ENSMUSG00000022964.14	ENSMUST00000023686.14	Tmem50b	Tmem50b-201	Known	Known	None	0.30000001192092896	None	None	None	None
m54284U_191107_221739/50136206/ccs	PacBio_Cortex_Rep1	mm10_ERCC_SIRV	chr10	34297481	34301252	+	1	3772	30030	78948	ENSMUSG00000039485.8	ENSMUST00000047935.7	Tspyl4	Tspyl4-201	Known	Known	None	0.800000011920929	None	None	None	None
m54284U_191213_120042/73402341/ccs	PacBio_Hippocampus_Rep2	mm10_ERCC_SIRV	chr9	108569895	108572772	+	12	1735	29068	76391	ENSMUSG00000019039.14	ENSMUST00000019183.13	Dalrd3	Dalrd3-201	Known	Known	None	0.20000000298023224	None	None	None	None
m54284U_191107_221739/53018942/ccs	PacBio_Cortex_Rep1	mm10_ERCC_SIRV	chr10	34297481	34301252	+	1	3765	30030	78948	ENSMUSG00000039485.8	ENSMUST00000047935.7	Tspyl4	Tspyl4-201	Known	Known	None	0.800000011920929	None	None	None	None
m54284U_191107_221739/64292396/ccs	PacBio_Cortex_Rep1	mm10_ERCC_SIRV	chr10	34297481	34301252	+	1	3772	30030	78948	ENSMUSG00000039485.8	ENSMUST00000047935.7	Tspyl4	Tspyl4-201	Known	Known	None	0.800000011920929	None	None	None	None
m54284U_191107_221739/65603494/ccs	PacBio_Cortex_Rep1	mm10_ERCC_SIRV	chr10	34297481	34301252	+	1	3772	30030	78948	ENSMUSG00000039485.8	ENSMUST00000047935.7	Tspyl4	Tspyl4-201	Known	Known	None	0.800000011920929	None	None	None	None
m54284U_191109_043049/106432873/ccs	PacBio_Cortex_Rep2	mm10_ERCC_SIRV	chr4	132535573	132553743	+	9	1379	12260	31780	ENSMUSG00000054405.14	ENSMUST00000094657.9	Dnajc8	Dnajc8-202	Known	Known	None	0.05000000074505806	None	None	None	None
m54284U_191107_221739/66062607/ccs	PacBio_Cortex_Rep1	mm10_ERCC_SIRV	chr10	34297481	34301252	+	1	3772	30030	78948	ENSMUSG00000039485.8	ENSMUST00000047935.7	Tspyl4	Tspyl4-201	Known	Known	None	0.800000011920929	None	None	None	None
m54284U_191212_053548/119210793/ccs	PacBio_Hippocampus_Rep1	mm10_ERCC_SIRV	chr5	137745980	137759646	+	5	2229	15840	41750	ENSMUSG00000029723.16	ENSMUST00000100539.9	Tsc22d4	Tsc22d4-202	Known	Known	None	0.20000000298023224	None	None	None	None
m54284U_191213_120042/98566714/ccs	PacBio_Hippocampus_Rep2	mm10_ERCC_SIRV	chr11	100574973	100581727	+	4	2287	34456	90673	ENSMUSG00000006782.16	ENSMUST00000103120.4	Cnp	Cnp-201	Known	Known	None	0.15000000596046448	None	None	None	None
m54284U_191107_221739/68092807/ccs	PacBio_Cortex_Rep1	mm10_ERCC_SIRV	chr10	34297481	34301252	+	1	3772	30030	78948	ENSMUSG00000039485.8	ENSMUST00000047935.7	Tspyl4	Tspyl4-201	Known	Known	None	0.800000011920929	None	None	None	None
m54284U_191107_221739/104399202/ccs	PacBio_Cortex_Rep1	mm10_ERCC_SIRV	chr16	91597684	91574512	-	7	2222	45968	118882	ENSMUSG00000022964.14	ENSMUST00000023686.14	Tmem50b	Tmem50b-201	Known	Known	None	0.30000001192092896	None	None	None	None
m54284U_191107_221739/73990336/ccs	PacBio_Cortex_Rep1	mm10_ERCC_SIRV	chr10	34297481	34301252	+	1	3772	30030	78948	ENSMUSG00000039485.8	ENSMUST00000047935.7	Tspyl4	Tspyl4-201	Known	Known	None	0.800000011920929	None	None	None	None
m54284U_191107_221739/165413392/ccs	PacBio_Cortex_Rep1	mm10_ERCC_SIRV	chr7	127207828	127197809	-	9	2624	23557	61394	ENSMUSG00000042492.12	ENSMUST00000120705.2	Tbc1d10b	Tbc1d10b-201	Known	Known	None	0.10000000149011612	None	None	None	None
m54284U_191213_120042/151127992/ccs	PacBio_Hippocampus_Rep2	mm10_ERCC_SIRV	chr9	108569895	108572770	+	12	1733	29068	76391	ENSMUSG00000019039.14	ENSMUST00000019183.13	Dalrd3	Dalrd3-201	Known	Known	None	0.20000000298023224	None	None	None	None
m54284U_191107_221739/75498880/ccs	PacBio_Cortex_Rep1	mm10_ERCC_SIRV	chr10	34297481	34301252	+	2	2271	30030	78949	ENSMUSG00000039485.8	ENSMUST00000213791.1	Tspyl4	Tspyl4-202	Known	Known	None	0.800000011920929	None	None	None	None
m54284U_191107_221739/75563348/ccs	PacBio_Cortex_Rep1	mm10_ERCC_SIRV	chr10	34297481	34301252	+	1	3772	30030	78948	ENSMUSG00000039485.8	ENSMUST00000047935.7	Tspyl4	Tspyl4-201	Known	Known	None	0.800000011920929	None	None	None	None
m54284U_191107_221739/85919250/ccs	PacBio_Cortex_Rep1	mm10_ERCC_SIRV	chr10	34297481	34301252	+	1	3772	30030	78948	ENSMUSG00000039485.8	ENSMUST00000047935.7	Tspyl4	Tspyl4-201	Known	Known	None	0.800000011920929	None	None	None	None
m54284U_191109_043049/179241688/ccs	PacBio_Cortex_Rep2	mm10_ERCC_SIRV	chr2	127270247	127298931	+	8	3097	6011	15953	ENSMUSG00000027367.16	ENSMUST00000110375.8	Stard7	Stard7-202	Known	Known	None	0.30000001192092896	None	None	None	None
m54284U_191213_120042/18942086/ccs	PacBio_Hippocampus_Rep2	mm10_ERCC_SIRV	chr4	132535573	132553733	+	9	1369	12260	31780	ENSMUSG00000054405.14	ENSMUST00000094657.9	Dnajc8	Dnajc8-202	Known	Known	None	0.15000000596046448	None	None	None	None
m54284U_191107_221739/86049150/ccs	PacBio_Cortex_Rep1	mm10_ERCC_SIRV	chr10	34297481	34301252	+	1	3772	30030	78948	ENSMUSG00000039485.8	ENSMUST00000047935.7	Tspyl4	Tspyl4-201	Known	Known	None	0.800000011920929	None	None	None	None
m54284U_191107_221739/104466682/ccs	PacBio_Cortex_Rep1	mm10_ERCC_SIRV	chr16	91597662	91574512	-	7	2200	45968	118882	ENSMUSG00000022964.14	ENSMUST00000023686.14	Tmem50b	Tmem50b-201	Known	Known	None	0.30000001192092896	None	None	None	None
m54284U_191212_053548/128320617/ccs	PacBio_Hippocampus_Rep1	mm10_ERCC_SIRV	chr5	137745981	137759747	+	5	2337	15840	41750	ENSMUSG00000029723.16	ENSMUST00000100539.9	Tsc22d4	Tsc22d4-202	Known	Known	None	0.20000000298023224	None	None	None	None
m54284U_191107_221739/94897230/ccs	PacBio_Cortex_Rep1	mm10_ERCC_SIRV	chr10	34297481	34301252	+	2	2271	30030	78949	ENSMUSG00000039485.8	ENSMUST00000213791.1	Tspyl4	Tspyl4-202	Known	Known	None	0.800000011920929	None	None	None	None
m54284U_191107_221739/984243/ccs	PacBio_Cortex_Rep1	mm10_ERCC_SIRV	chr9	108569896	108572772	+	12	1734	29068	76391	ENSMUSG00000019039.14	ENSMUST00000019183.13	Dalrd3	Dalrd3-201	Known	Known	None	0.20000000298023224	None	None	None	None
m54284U_191107_221739/103284946/ccs	PacBio_Cortex_Rep1	mm10_ERCC_SIRV	chr10	34297481	34301252	+	1	3772	30030	78948	ENSMUSG00000039485.8	ENSMUST00000047935.7	Tspyl4	Tspyl4-201	Known	Known	None	0.800000011920929	None	None	None	None
m54284U_191213_120042/44827485/ccs	PacBio_Hippocampus_Rep2	mm10_ERCC_SIRV	chr7	127208138	127197809	-	9	2934	23557	61394	ENSMUSG00000042492.12	ENSMUST00000120705.2	Tbc1d10b	Tbc1d10b-201	Known	Known	None	0.10000000149011612	None	None	None	None
m54284U_191107_221739/104072164/ccs	PacBio_Cortex_Rep1	mm10_ERCC_SIRV	chr10	34297481	34301252	+	1	3772	30030	78948	ENSMUSG00000039485.8	ENSMUST00000047935.7	Tspyl4	Tspyl4-201	Known	Known	None	0.800000011920929	None	None	None	None
m54284U_191107_221739/104988860/ccs	PacBio_Cortex_Rep1	mm10_ERCC_SIRV	chr10	34297481	34301252	+	1	3772	30030	78948	ENSMUSG00000039485.8	ENSMUST00000047935.7	Tspyl4	Tspyl4-201	Known	Known	None	0.800000011920929	None	None	None	None
m54284U_191107_221739/107219107/ccs	PacBio_Cortex_Rep1	mm10_ERCC_SIRV	chr16	91597708	91574512	-	7	2246	45968	118882	ENSMUSG00000022964.14	ENSMUST00000023686.14	Tmem50b	Tmem50b-201	Known	Known	None	0.30000001192092896	None	None	None	None
m54284U_191107_221739/110692178/ccs	PacBio_Cortex_Rep1	mm10_ERCC_SIRV	chr10	34297481	34301252	+	1	3772	30030	78948	ENSMUSG00000039485.8	ENSMUST00000047935.7	Tspyl4	Tspyl4-201	Known	Known	None	0.800000011920929	None	None	None	None
m54284U_191107_221739/112591188/ccs	PacBio_Cortex_Rep1	mm10_ERCC_SIRV	chr10	34297481	34301252	+	1	3772	30030	78948	ENSMUSG00000039485.8	ENSMUST00000047935.7	Tspyl4	Tspyl4-201	Known	Known	None	0.800000011920929	None	None	None	None
m54284U_191107_221739/136052886/ccs	PacBio_Cortex_Rep1	mm10_ERCC_SIRV	chr10	34297481	34301252	+	1	3764	30030	78948	ENSMUSG00000039485.8	ENSMUST00000047935.7	Tspyl4	Tspyl4-201	Known	Known	None	0.800000011920929	None	None	None	None
m54284U_191213_120042/72352743/ccs	PacBio_Hippocampus_Rep2	mm10_ERCC_SIRV	chr5	137745981	137759723	+	5	2313	15840	41750	ENSMUSG00000029723.16	ENSMUST00000100539.9	Tsc22d4	Tsc22d4-202	Known	Known	None	0.75	None	None	None	None
m54284U_191107_221739/137759341/ccs	PacBio_Cortex_Rep1	mm10_ERCC_SIRV	chr10	34297481	34301252	+	2	2271	30030	78949	ENSMUSG00000039485.8	ENSMUST00000213791.1	Tspyl4	Tspyl4-202	Known	Known	None	0.800000011920929	None	None	None	None
m54284U_191107_221739/3671736/ccs	PacBio_Cortex_Rep1	mm10_ERCC_SIRV	chr9	108569896	108572770	+	12	1732	29068	76391	ENSMUSG00000019039.14	ENSMUST00000019183.13	Dalrd3	Dalrd3-201	Known	Known	None	0.20000000298023224	None	None	None	None
m54284U_191213_120042/98894093/ccs	PacBio_Hippocampus_Rep2	mm10_ERCC_SIRV	chr11	100574973	100581727	+	4	2287	34456	90673	ENSMUSG00000006782.16	ENSMUST00000103120.4	Cnp	Cnp-201	Known	Known	None	0.15000000596046448	None	None	None	None
m54284U_191213_120042/22284077/ccs	PacBio_Hippocampus_Rep2	mm10_ERCC_SIRV	chr4	132535568	132546637	+	4	2832	12260	531872	ENSMUSG00000054405.14	ENCODEMT000531872	Dnajc8	ENCODEMT000531872	Known	ISM	Prefix	0.6499999761581421	None	None	None	None
m54284U_191107_221739/114360534/ccs	PacBio_Cortex_Rep1	mm10_ERCC_SIRV	chr16	91597685	91574512	-	7	2223	45968	118882	ENSMUSG00000022964.14	ENSMUST00000023686.14	Tmem50b	Tmem50b-201	Known	Known	None	0.30000001192092896	None	None	None	None
m54284U_191107_221739/138282133/ccs	PacBio_Cortex_Rep1	mm10_ERCC_SIRV	chr10	34297481	34301251	+	1	3771	30030	78948	ENSMUSG00000039485.8	ENSMUST00000047935.7	Tspyl4	Tspyl4-201	Known	Known	None	0.75	None	None	None	None
m54284U_191212_053548/16124106/ccs	PacBio_Hippocampus_Rep1	mm10_ERCC_SIRV	chr2	127270247	127298932	+	8	3098	6011	15953	ENSMUSG00000027367.16	ENSMUST00000110375.8	Stard7	Stard7-202	Known	Known	None	0.30000001192092896	None	None	None	None
m54284U_191213_120042/69797644/ccs	PacBio_Hippocampus_Rep2	mm10_ERCC_SIRV	chr7	127208138	127197809	-	9	2934	23557	61394	ENSMUSG00000042492.12	ENSMUST00000120705.2	Tbc1d10b	Tbc1d10b-201	Known	Known	None	0.10000000149011612	None	None	None	None
m54284U_191109_043049/111083770/ccs	PacBio_Cortex_Rep2	mm10_ERCC_SIRV	chr7	127207773	127197810	-	9	2566	23557	532028	ENSMUSG00000042492.12	ENCODEMT000532028	Tbc1d10b	ENCODEMT000532028	Known	NNC	None	0.10000000149011612	None	None	None	None
m54284U_191107_221739/139462187/ccs	PacBio_Cortex_Rep1	mm10_ERCC_SIRV	chr10	34297481	34301252	+	1	3772	30030	78948	ENSMUSG00000039485.8	ENSMUST00000047935.7	Tspyl4	Tspyl4-201	Known	Known	None	0.800000011920929	None	None	None	None
m54284U_191107_221739/140641145/ccs	PacBio_Cortex_Rep1	mm10_ERCC_SIRV	chr10	34297481	34301252	+	1	3772	30030	78948	ENSMUSG00000039485.8	ENSMUST00000047935.7	Tspyl4	Tspyl4-201	Known	Known	None	0.800000011920929	None	None	None	None
m54284U_191107_221739/141623711/ccs	PacBio_Cortex_Rep1	mm10_ERCC_SIRV	chr10	34297481	34301252	+	1	3772	30030	78948	ENSMUSG00000039485.8	ENSMUST00000047935.7	Tspyl4	Tspyl4-201	Known	Known	None	0.800000011920929	None	None	None	None
m54284U_191107_221739/150209770/ccs	PacBio_Cortex_Rep1	mm10_ERCC_SIRV	chr10	34297481	34301252	+	1	3772	30030	78948	ENSMUSG00000039485.8	ENSMUST00000047935.7	Tspyl4	Tspyl4-201	Known	Known	None	0.800000011920929	None	None	None	None
m54284U_191107_221739/114950670/ccs	PacBio_Cortex_Rep1	mm10_ERCC_SIRV	chr16	91597750	91574512	-	7	2288	45968	118882	ENSMUSG00000022964.14	ENSMUST00000023686.14	Tmem50b	Tmem50b-201	Known	Known	None	0.30000001192092896	None	None	None	None
m54284U_191107_221739/6619487/ccs	PacBio_Cortex_Rep1	mm10_ERCC_SIRV	chr9	108569896	108572770	+	12	1732	29068	76391	ENSMUSG00000019039.14	ENSMUST00000019183.13	Dalrd3	Dalrd3-201	Known	Known	None	0.20000000298023224	None	None	None	None
m54284U_191213_120042/36047539/ccs	PacBio_Hippocampus_Rep2	mm10_ERCC_SIRV	chr5	137745982	137759747	+	5	2336	15840	41750	ENSMUSG00000029723.16	ENSMUST00000100539.9	Tsc22d4	Tsc22d4-202	Known	Known	None	0.20000000298023224	None	None	None	None
m54284U_191107_221739/151192182/ccs	PacBio_Cortex_Rep1	mm10_ERCC_SIRV	chr10	34297505	34301317	+	2	2265	30030	531742	ENSMUSG00000039485.8	ENCODEMT000531742	Tspyl4	ENCODEMT000531742	Known	NNC	None	0.800000011920929	None	None	None	None
m54284U_191107_221739/30148754/ccs	PacBio_Cortex_Rep1	mm10_ERCC_SIRV	chr5	137745989	137759705	+	7	2123	15840	532029	ENSMUSG00000029723.16	ENCODEMT000532029	Tsc22d4	ENCODEMT000532029	Known	NNC	None	0.6499999761581421	None	None	None	None
m54284U_191213_120042/40700425/ccs	PacBio_Hippocampus_Rep2	mm10_ERCC_SIRV	chr4	132535573	132553735	+	9	1371	12260	31780	ENSMUSG00000054405.14	ENSMUST00000094657.9	Dnajc8	Dnajc8-202	Known	Known	None	0.15000000596046448	None	None	None	None
m54284U_191107_221739/154338005/ccs	PacBio_Cortex_Rep1	mm10_ERCC_SIRV	chr10	34297481	34301234	+	1	3754	30030	78948	ENSMUSG00000039485.8	ENSMUST00000047935.7	Tspyl4	Tspyl4-201	Known	Known	None	0.25	None	None	None	None
m54284U_191213_120042/105449070/ccs	PacBio_Hippocampus_Rep2	mm10_ERCC_SIRV	chr7	127208378	127197810	-	9	3173	23557	61394	ENSMUSG00000042492.12	ENSMUST00000120705.2	Tbc1d10b	Tbc1d10b-201	Known	Known	None	0.10000000149011612	None	None	None	None
m54284U_191107_221739/155584681/ccs	PacBio_Cortex_Rep1	mm10_ERCC_SIRV	chr10	34297481	34301252	+	2	2271	30030	78949	ENSMUSG00000039485.8	ENSMUST00000213791.1	Tspyl4	Tspyl4-202	Known	Known	None	0.800000011920929	None	None	None	None
m54284U_191107_221739/117836410/ccs	PacBio_Cortex_Rep1	mm10_ERCC_SIRV	chr16	91597685	91574512	-	7	2223	45968	118882	ENSMUSG00000022964.14	ENSMUST00000023686.14	Tmem50b	Tmem50b-201	Known	Known	None	0.30000001192092896	None	None	None	None
m54284U_191107_221739/160238033/ccs	PacBio_Cortex_Rep1	mm10_ERCC_SIRV	chr10	34297481	34301251	+	1	3771	30030	78948	ENSMUSG00000039485.8	ENSMUST00000047935.7	Tspyl4	Tspyl4-201	Known	Known	None	0.75	None	None	None	None
m54284U_191107_221739/164169843/ccs	PacBio_Cortex_Rep1	mm10_ERCC_SIRV	chr10	34297481	34301252	+	1	3772	30030	78948	ENSMUSG00000039485.8	ENSMUST00000047935.7	Tspyl4	Tspyl4-201	Known	Known	None	0.800000011920929	None	None	None	None
m54284U_191107_221739/15665998/ccs	PacBio_Cortex_Rep1	mm10_ERCC_SIRV	chr9	108569896	108572772	+	10	1878	29068	531967	ENSMUSG00000019039.14	ENCODEMT000531967	Dalrd3	ENCODEMT000531967	Known	ISM	Suffix	0.20000000298023224	None	None	None	None
m54284U_191212_053548/20710487/ccs	PacBio_Hippocampus_Rep1	mm10_ERCC_SIRV	chr2	127270247	127298932	+	8	3098	6011	15953	ENSMUSG00000027367.16	ENSMUST00000110375.8	Stard7	Stard7-202	Known	Known	None	0.30000001192092896	None	None	None	None
m54284U_191107_221739/177472071/ccs	PacBio_Cortex_Rep1	mm10_ERCC_SIRV	chr10	34297481	34301252	+	2	2271	30030	78949	ENSMUSG00000039485.8	ENSMUST00000213791.1	Tspyl4	Tspyl4-202	Known	Known	None	0.800000011920929	None	None	None	None
m54284U_191109_043049/1574004/ccs	PacBio_Cortex_Rep2	mm10_ERCC_SIRV	chr10	34297481	34301252	+	1	3772	30030	78948	ENSMUSG00000039485.8	ENSMUST00000047935.7	Tspyl4	Tspyl4-201	Known	Known	None	0.800000011920929	None	None	None	None
m54284U_191213_120042/98895621/ccs	PacBio_Hippocampus_Rep2	mm10_ERCC_SIRV	chr11	100574973	100581726	+	4	2286	34456	90673	ENSMUSG00000006782.16	ENSMUST00000103120.4	Cnp	Cnp-201	Known	Known	None	0.15000000596046448	None	None	None	None
m54284U_191107_221739/119538797/ccs	PacBio_Cortex_Rep1	mm10_ERCC_SIRV	chr16	91597707	91574512	-	7	2245	45968	118882	ENSMUSG00000022964.14	ENSMUST00000023686.14	Tmem50b	Tmem50b-201	Known	Known	None	0.30000001192092896	None	None	None	None
m54284U_191213_120042/91226397/ccs	PacBio_Hippocampus_Rep2	mm10_ERCC_SIRV	chr4	132535573	132553735	+	9	1371	12260	31780	ENSMUSG00000054405.14	ENSMUST00000094657.9	Dnajc8	Dnajc8-202	Known	Known	None	0.15000000596046448	None	None	None	None
m54284U_191213_120042/175114419/ccs	PacBio_Hippocampus_Rep2	mm10_ERCC_SIRV	chr5	137745990	137759723	+	5	2304	15840	41750	ENSMUSG00000029723.16	ENSMUST00000100539.9	Tsc22d4	Tsc22d4-202	Known	Known	None	0.75	None	None	None	None
m54284U_191109_043049/2295434/ccs	PacBio_Cortex_Rep2	mm10_ERCC_SIRV	chr10	34297481	34301252	+	2	2271	30030	78949	ENSMUSG00000039485.8	ENSMUST00000213791.1	Tspyl4	Tspyl4-202	Known	Known	None	0.800000011920929	None	None	None	None
m54284U_191212_053548/17695222/ccs	PacBio_Hippocampus_Rep1	mm10_ERCC_SIRV	chr7	127203785	127197809	-	8	2188	23557	531925	ENSMUSG00000042492.12	ENCODEMT000531925	Tbc1d10b	ENCODEMT000531925	Known	ISM	Suffix	0.10000000149011612	None	None	None	None
m54284U_191109_043049/6292512/ccs	PacBio_Cortex_Rep2	mm10_ERCC_SIRV	chr10	34297481	34299862	+	1	2382	30030	78948	ENSMUSG00000039485.8	ENSMUST00000047935.7	Tspyl4	Tspyl4-201	Known	Known	None	0.6499999761581421	None	None	None	None
m54284U_191107_221739/21431957/ccs	PacBio_Cortex_Rep1	mm10_ERCC_SIRV	chr9	108569896	108572771	+	12	1733	29068	76391	ENSMUSG00000019039.14	ENSMUST00000019183.13	Dalrd3	Dalrd3-201	Known	Known	None	0.20000000298023224	None	None	None	None
m54284U_191109_043049/11206731/ccs	PacBio_Cortex_Rep2	mm10_ERCC_SIRV	chr10	34297481	34301252	+	1	3772	30030	78948	ENSMUSG00000039485.8	ENSMUST00000047935.7	Tspyl4	Tspyl4-201	Known	Known	None	0.800000011920929	None	None	None	None
m54284U_191109_043049/19400984/ccs	PacBio_Cortex_Rep2	mm10_ERCC_SIRV	chr10	34297481	34301252	+	1	3772	30030	78948	ENSMUSG00000039485.8	ENSMUST00000047935.7	Tspyl4	Tspyl4-201	Known	Known	None	0.800000011920929	None	None	None	None
m54284U_191109_043049/21629481/ccs	PacBio_Cortex_Rep2	mm10_ERCC_SIRV	chr10	34297481	34301252	+	1	3772	30030	78948	ENSMUSG00000039485.8	ENSMUST00000047935.7	Tspyl4	Tspyl4-201	Known	Known	None	0.800000011920929	None	None	None	None
m54284U_191107_221739/120391214/ccs	PacBio_Cortex_Rep1	mm10_ERCC_SIRV	chr16	91597710	91574512	-	7	2248	45968	118882	ENSMUSG00000022964.14	ENSMUST00000023686.14	Tmem50b	Tmem50b-201	Known	Known	None	0.30000001192092896	None	None	None	None
m54284U_191109_043049/22284592/ccs	PacBio_Cortex_Rep2	mm10_ERCC_SIRV	chr10	34297481	34301252	+	1	3772	30030	78948	ENSMUSG00000039485.8	ENSMUST00000047935.7	Tspyl4	Tspyl4-201	Known	Known	None	0.800000011920929	None	None	None	None
m54284U_191109_043049/23529253/ccs	PacBio_Cortex_Rep2	mm10_ERCC_SIRV	chr10	34297481	34301249	+	1	3769	30030	78948	ENSMUSG00000039485.8	ENSMUST00000047935.7	Tspyl4	Tspyl4-201	Known	Known	None	0.75	None	None	None	None
m54284U_191213_120042/127665711/ccs	PacBio_Hippocampus_Rep2	mm10_ERCC_SIRV	chr4	132535573	132553735	+	9	1371	12260	31780	ENSMUSG00000054405.14	ENSMUST00000094657.9	Dnajc8	Dnajc8-202	Known	Known	None	0.15000000596046448	None	None	None	None
m54284U_191107_221739/98568484/ccs	PacBio_Cortex_Rep1	mm10_ERCC_SIRV	chr5	137745991	137759723	+	5	2303	15840	41750	ENSMUSG00000029723.16	ENSMUST00000100539.9	Tsc22d4	Tsc22d4-202	Known	Known	None	0.75	None	None	None	None
m54284U_191109_043049/24511570/ccs	PacBio_Cortex_Rep2	mm10_ERCC_SIRV	chr10	34297481	34301251	+	2	2270	30030	78949	ENSMUSG00000039485.8	ENSMUST00000213791.1	Tspyl4	Tspyl4-202	Known	Known	None	0.75	None	None	None	None
m54284U_191107_221739/35127698/ccs	PacBio_Cortex_Rep1	mm10_ERCC_SIRV	chr9	108569896	108572756	+	10	1862	29068	531967	ENSMUSG00000019039.14	ENCODEMT000531967	Dalrd3	ENCODEMT000531967	Known	ISM	Suffix	0.3499999940395355	None	None	None	None
m54284U_191109_043049/29623768/ccs	PacBio_Cortex_Rep2	mm10_ERCC_SIRV	chr10	34297481	34301252	+	1	3772	30030	78948	ENSMUSG00000039485.8	ENSMUST00000047935.7	Tspyl4	Tspyl4-201	Known	Known	None	0.800000011920929	None	None	None	None
m54284U_191212_053548/25627249/ccs	PacBio_Hippocampus_Rep1	mm10_ERCC_SIRV	chr2	127270247	127298934	+	8	3100	6011	15953	ENSMUSG00000027367.16	ENSMUST00000110375.8	Stard7	Stard7-202	Known	Known	None	0.25	None	None	None	None
m54284U_191107_221739/70322093/ccs	PacBio_Cortex_Rep1	mm10_ERCC_SIRV	chr7	127208044	127197813	-	9	2850	23557	61394	ENSMUSG00000042492.12	ENSMUST00000120705.2	Tbc1d10b	Tbc1d10b-201	Known	Known	None	0.10000000149011612	None	None	None	None
m54284U_191107_221739/122488210/ccs	PacBio_Cortex_Rep1	mm10_ERCC_SIRV	chr16	91597694	91574512	-	7	2232	45968	118882	ENSMUSG00000022964.14	ENSMUST00000023686.14	Tmem50b	Tmem50b-201	Known	Known	None	0.30000001192092896	None	None	None	None
m54284U_191109_043049/33360163/ccs	PacBio_Cortex_Rep2	mm10_ERCC_SIRV	chr10	34297481	34301252	+	2	2271	30030	78949	ENSMUSG00000039485.8	ENSMUST00000213791.1	Tspyl4	Tspyl4-202	Known	Known	None	0.800000011920929	None	None	None	None
m54284U_191109_043049/35391804/ccs	PacBio_Cortex_Rep2	mm10_ERCC_SIRV	chr10	34297481	34301252	+	1	3772	30030	78948	ENSMUSG00000039485.8	ENSMUST00000047935.7	Tspyl4	Tspyl4-201	Known	Known	None	0.800000011920929	None	None	None	None
m54284U_191107_221739/41747616/ccs	PacBio_Cortex_Rep1	mm10_ERCC_SIRV	chr7	127198903	127197711	-	1	1073	23557	531868	ENSMUSG00000042492.12	ENCODEMT000531868	Tbc1d10b	ENCODEMT000531868	Known	Genomic	None	0.20000000298023224	None	None	None	None
m54284U_191109_043049/37685073/ccs	PacBio_Cortex_Rep2	mm10_ERCC_SIRV	chr10	34297481	34301252	+	1	3772	30030	78948	ENSMUSG00000039485.8	ENSMUST00000047935.7	Tspyl4	Tspyl4-201	Known	Known	None	0.800000011920929	None	None	None	None
m54284U_191109_043049/40961877/ccs	PacBio_Cortex_Rep2	mm10_ERCC_SIRV	chr10	34297481	34301252	+	2	2271	30030	78949	ENSMUSG00000039485.8	ENSMUST00000213791.1	Tspyl4	Tspyl4-202	Known	Known	None	0.800000011920929	None	None	None	None
m54284U_191213_120042/176554630/ccs	PacBio_Hippocampus_Rep2	mm10_ERCC_SIRV	chr4	132535573	132553735	+	9	1371	12260	31780	ENSMUSG00000054405.14	ENSMUST00000094657.9	Dnajc8	Dnajc8-202	Known	Known	None	0.15000000596046448	None	None	None	None
m54284U_191213_120042/99092632/ccs	PacBio_Hippocampus_Rep2	mm10_ERCC_SIRV	chr11	100574973	100581727	+	4	2287	34456	90673	ENSMUSG00000006782.16	ENSMUST00000103120.4	Cnp	Cnp-201	Known	Known	None	0.15000000596046448	None	None	None	None
m54284U_191107_221739/124453925/ccs	PacBio_Cortex_Rep1	mm10_ERCC_SIRV	chr16	91597674	91574505	-	6	2119	45968	531946	ENSMUSG00000022964.14	ENCODEMT000531946	Tmem50b	ENCODEMT000531946	Known	NIC	None	0.30000001192092896	None	None	None	None
m54284U_191109_043049/46663716/ccs	PacBio_Cortex_Rep2	mm10_ERCC_SIRV	chr10	34297481	34301252	+	1	3772	30030	78948	ENSMUSG00000039485.8	ENSMUST00000047935.7	Tspyl4	Tspyl4-201	Known	Known	None	0.800000011920929	None	None	None	None
m54284U_191107_221739/113968267/ccs	PacBio_Cortex_Rep1	mm10_ERCC_SIRV	chr5	137745992	137759747	+	5	2326	15840	41750	ENSMUSG00000029723.16	ENSMUST00000100539.9	Tsc22d4	Tsc22d4-202	Known	Known	None	0.20000000298023224	None	None	None	None
m54284U_191107_221739/38340706/ccs	PacBio_Cortex_Rep1	mm10_ERCC_SIRV	chr9	108569896	108572772	+	12	1734	29068	76391	ENSMUSG00000019039.14	ENSMUST00000019183.13	Dalrd3	Dalrd3-201	Known	Known	None	0.20000000298023224	None	None	None	None
m54284U_191109_043049/61015710/ccs	PacBio_Cortex_Rep2	mm10_ERCC_SIRV	chr10	34297481	34301252	+	1	3772	30030	78948	ENSMUSG00000039485.8	ENSMUST00000047935.7	Tspyl4	Tspyl4-201	Known	Known	None	0.800000011920929	None	None	None	None
m54284U_191109_043049/61737575/ccs	PacBio_Cortex_Rep2	mm10_ERCC_SIRV	chr10	34297481	34301252	+	1	3772	30030	78948	ENSMUSG00000039485.8	ENSMUST00000047935.7	Tspyl4	Tspyl4-201	Known	Known	None	0.800000011920929	None	None	None	None
m54284U_191109_043049/64948839/ccs	PacBio_Cortex_Rep2	mm10_ERCC_SIRV	chr10	34297481	34301252	+	2	2271	30030	78949	ENSMUSG00000039485.8	ENSMUST00000213791.1	Tspyl4	Tspyl4-202	Known	Known	None	0.800000011920929	None	None	None	None
m54284U_191109_043049/92342302/ccs	PacBio_Cortex_Rep2	mm10_ERCC_SIRV	chr7	127208382	127197823	-	9	3164	23557	61394	ENSMUSG00000042492.12	ENSMUST00000120705.2	Tbc1d10b	Tbc1d10b-201	Known	Known	None	0.3499999940395355	None	None	None	None
m54284U_191109_043049/69469192/ccs	PacBio_Cortex_Rep2	mm10_ERCC_SIRV	chr10	34297481	34301252	+	1	3772	30030	78948	ENSMUSG00000039485.8	ENSMUST00000047935.7	Tspyl4	Tspyl4-201	Known	Known	None	0.800000011920929	None	None	None	None
m54284U_191109_043049/74449468/ccs	PacBio_Cortex_Rep2	mm10_ERCC_SIRV	chr10	34297481	34301252	+	1	3772	30030	78948	ENSMUSG00000039485.8	ENSMUST00000047935.7	Tspyl4	Tspyl4-201	Known	Known	None	0.800000011920929	None	None	None	None
m54284U_191107_221739/125436860/ccs	PacBio_Cortex_Rep1	mm10_ERCC_SIRV	chr16	91597689	91574512	-	7	2227	45968	118882	ENSMUSG00000022964.14	ENSMUST00000023686.14	Tmem50b	Tmem50b-201	Known	Known	None	0.30000001192092896	None	None	None	None
m54284U_191109_043049/75630823/ccs	PacBio_Cortex_Rep2	mm10_ERCC_SIRV	chr10	34297481	34301252	+	1	3772	30030	78948	ENSMUSG00000039485.8	ENSMUST00000047935.7	Tspyl4	Tspyl4-201	Known	Known	None	0.800000011920929	None	None	None	None
m54284U_191213_120042/146080793/ccs	PacBio_Hippocampus_Rep2	mm10_ERCC_SIRV	chr7	127197770	127201691	+	1	3742	89214	531892	ENCODEMG000089214	ENCODEMT000531892	ENCODEMG000089214	ENCODEMT000531892	Antisense	Antisense	None	1.0	None	None	None	None
m54284U_191212_053548/27658683/ccs	PacBio_Hippocampus_Rep1	mm10_ERCC_SIRV	chr2	127270247	127298932	+	8	3098	6011	15953	ENSMUSG00000027367.16	ENSMUST00000110375.8	Stard7	Stard7-202	Known	Known	None	0.30000001192092896	None	None	None	None
m54284U_191107_221739/88212585/ccs	PacBio_Cortex_Rep1	mm10_ERCC_SIRV	chr4	132535588	132553746	+	9	1851	12260	531839	ENSMUSG00000054405.14	ENCODEMT000531839	Dnajc8	ENCODEMT000531839	Known	NIC	None	0.15000000596046448	None	None	None	None
m54284U_191107_221739/45483033/ccs	PacBio_Cortex_Rep1	mm10_ERCC_SIRV	chr9	108569920	108572773	+	10	1889	29068	531996	ENSMUSG00000019039.14	ENCODEMT000531996	Dalrd3	ENCODEMT000531996	Known	NIC	None	0.20000000298023224	None	None	None	None
m54284U_191109_043049/76810008/ccs	PacBio_Cortex_Rep2	mm10_ERCC_SIRV	chr10	34297481	34301252	+	1	3772	30030	78948	ENSMUSG00000039485.8	ENSMUST00000047935.7	Tspyl4	Tspyl4-201	Known	Known	None	0.800000011920929	None	None	None	None
m54284U_191212_053548/88934761/ccs	PacBio_Hippocampus_Rep1	mm10_ERCC_SIRV	chr5	137745992	137759721	+	5	2300	15840	41750	ENSMUSG00000029723.16	ENSMUST00000100539.9	Tsc22d4	Tsc22d4-202	Known	Known	None	0.6499999761581421	None	None	None	None
m54284U_191213_120042/127074617/ccs	PacBio_Hippocampus_Rep2	mm10_ERCC_SIRV	chr7	127197874	127201691	+	1	3653	89214	531892	ENCODEMG000089214	ENCODEMT000531892	ENCODEMG000089214	ENCODEMT000531892	Antisense	Antisense	None	1.0	None	None	None	None
m54284U_191109_043049/77267458/ccs	PacBio_Cortex_Rep2	mm10_ERCC_SIRV	chr10	34297481	34301252	+	2	2271	30030	78949	ENSMUSG00000039485.8	ENSMUST00000213791.1	Tspyl4	Tspyl4-202	Known	Known	None	0.800000011920929	None	None	None	None
m54284U_191107_221739/16580902/ccs	PacBio_Cortex_Rep1	mm10_ERCC_SIRV	chr7	127197876	127201691	+	1	3651	89214	531892	ENCODEMG000089214	ENCODEMT000531892	ENCODEMG000089214	ENCODEMT000531892	Antisense	Antisense	None	1.0	None	None	None	None
m54284U_191107_221739/125437365/ccs	PacBio_Cortex_Rep1	mm10_ERCC_SIRV	chr16	91597694	91574512	-	7	2232	45968	118882	ENSMUSG00000022964.14	ENSMUST00000023686.14	Tmem50b	Tmem50b-201	Known	Known	None	0.30000001192092896	None	None	None	None
m54284U_191109_043049/78121794/ccs	PacBio_Cortex_Rep2	mm10_ERCC_SIRV	chr10	34297481	34301252	+	2	2271	30030	78949	ENSMUSG00000039485.8	ENSMUST00000213791.1	Tspyl4	Tspyl4-202	Known	Known	None	0.800000011920929	None	None	None	None
m54284U_191213_120042/160892956/ccs	PacBio_Hippocampus_Rep2	mm10_ERCC_SIRV	chr7	127197882	127201666	+	1	3620	89214	531892	ENCODEMG000089214	ENCODEMT000531892	ENCODEMG000089214	ENCODEMT000531892	Antisense	Antisense	None	0.30000001192092896	None	None	None	None
m54284U_191109_043049/78449335/ccs	PacBio_Cortex_Rep2	mm10_ERCC_SIRV	chr10	34297481	34301252	+	1	3772	30030	78948	ENSMUSG00000039485.8	ENSMUST00000047935.7	Tspyl4	Tspyl4-201	Known	Known	None	0.800000011920929	None	None	None	None
m54284U_191109_043049/80151424/ccs	PacBio_Cortex_Rep2	mm10_ERCC_SIRV	chr10	34297481	34301252	+	1	3772	30030	78948	ENSMUSG00000039485.8	ENSMUST00000047935.7	Tspyl4	Tspyl4-201	Known	Known	None	0.800000011920929	None	None	None	None
m54284U_191107_221739/45812439/ccs	PacBio_Cortex_Rep1	mm10_ERCC_SIRV	chr9	108569896	108572773	+	12	1735	29068	76391	ENSMUSG00000019039.14	ENSMUST00000019183.13	Dalrd3	Dalrd3-201	Known	Known	None	0.15000000596046448	None	None	None	None
m54284U_191109_043049/140838497/ccs	PacBio_Cortex_Rep2	mm10_ERCC_SIRV	chr7	127198287	127201685	+	1	3234	89214	531892	ENCODEMG000089214	ENCODEMT000531892	ENCODEMG000089214	ENCODEMT000531892	Antisense	Antisense	None	0.8500000238418579	None	None	None	None
m54284U_191109_043049/80872374/ccs	PacBio_Cortex_Rep2	mm10_ERCC_SIRV	chr10	34297481	34301252	+	1	3772	30030	78948	ENSMUSG00000039485.8	ENSMUST00000047935.7	Tspyl4	Tspyl4-201	Known	Known	None	0.800000011920929	None	None	None	None
m54284U_191107_221739/88344252/ccs	PacBio_Cortex_Rep1	mm10_ERCC_SIRV	chr4	132535574	132553734	+	9	1369	12260	31780	ENSMUSG00000054405.14	ENSMUST00000094657.9	Dnajc8	Dnajc8-202	Known	Known	None	0.15000000596046448	None	None	None	None
m54284U_191109_043049/81593181/ccs	PacBio_Cortex_Rep2	mm10_ERCC_SIRV	chr10	34297481	34301252	+	1	3772	30030	78948	ENSMUSG00000039485.8	ENSMUST00000047935.7	Tspyl4	Tspyl4-201	Known	Known	None	0.800000011920929	None	None	None	None
m54284U_191213_120042/99289688/ccs	PacBio_Hippocampus_Rep2	mm10_ERCC_SIRV	chr11	100574973	100580941	+	4	1501	34456	90673	ENSMUSG00000006782.16	ENSMUST00000103120.4	Cnp	Cnp-201	Known	Known	None	0.05000000074505806	None	None	None	None
m54284U_191212_053548/136708921/ccs	PacBio_Hippocampus_Rep1	mm10_ERCC_SIRV	chr7	127198287	127201691	+	1	3240	89214	531892	ENCODEMG000089214	ENCODEMT000531892	ENCODEMG000089214	ENCODEMT000531892	Antisense	Antisense	None	1.0	None	None	None	None
m54284U_191107_221739/77923396/ccs	PacBio_Cortex_Rep1	mm10_ERCC_SIRV	chr5	137745994	137759747	+	5	2324	15840	41750	ENSMUSG00000029723.16	ENSMUST00000100539.9	Tsc22d4	Tsc22d4-202	Known	Known	None	0.20000000298023224	None	None	None	None
m54284U_191107_221739/131531378/ccs	PacBio_Cortex_Rep1	mm10_ERCC_SIRV	chr16	91597725	91574512	-	7	2263	45968	118882	ENSMUSG00000022964.14	ENSMUST00000023686.14	Tmem50b	Tmem50b-201	Known	Known	None	0.30000001192092896	None	None	None	None
m54284U_191109_043049/82052915/ccs	PacBio_Cortex_Rep2	mm10_ERCC_SIRV	chr10	34297481	34301252	+	2	2271	30030	78949	ENSMUSG00000039485.8	ENSMUST00000213791.1	Tspyl4	Tspyl4-202	Known	Known	None	0.800000011920929	None	None	None	None
m54284U_191212_053548/80939563/ccs	PacBio_Hippocampus_Rep1	mm10_ERCC_SIRV	chr7	127198468	127201691	+	1	3059	89214	531892	ENCODEMG000089214	ENCODEMT000531892	ENCODEMG000089214	ENCODEMT000531892	Antisense	Antisense	None	1.0	None	None	None	None
m54284U_191109_043049/89393496/ccs	PacBio_Cortex_Rep2	mm10_ERCC_SIRV	chr10	34297481	34301252	+	2	2271	30030	78949	ENSMUSG00000039485.8	ENSMUST00000213791.1	Tspyl4	Tspyl4-202	Known	Known	None	0.800000011920929	None	None	None	None
m54284U_191212_053548/32508696/ccs	PacBio_Hippocampus_Rep1	mm10_ERCC_SIRV	chr2	127270247	127298932	+	8	3098	6011	15953	ENSMUSG00000027367.16	ENSMUST00000110375.8	Stard7	Stard7-202	Known	Known	None	0.30000001192092896	None	None	None	None
m54284U_191109_043049/100795651/ccs	PacBio_Cortex_Rep2	mm10_ERCC_SIRV	chr10	34297481	34301252	+	1	3772	30030	78948	ENSMUSG00000039485.8	ENSMUST00000047935.7	Tspyl4	Tspyl4-201	Known	Known	None	0.800000011920929	None	None	None	None
m54284U_191107_221739/49416542/ccs	PacBio_Cortex_Rep1	mm10_ERCC_SIRV	chr9	108569896	108572772	+	12	1734	29068	76391	ENSMUSG00000019039.14	ENSMUST00000019183.13	Dalrd3	Dalrd3-201	Known	Known	None	0.20000000298023224	None	None	None	None
m54284U_191109_043049/101975873/ccs	PacBio_Cortex_Rep2	mm10_ERCC_SIRV	chr10	34297481	34301252	+	1	3772	30030	78948	ENSMUSG00000039485.8	ENSMUST00000047935.7	Tspyl4	Tspyl4-201	Known	Known	None	0.800000011920929	None	None	None	None
m54284U_191107_221739/132908266/ccs	PacBio_Cortex_Rep1	mm10_ERCC_SIRV	chr16	91597705	91574512	-	7	2243	45968	118882	ENSMUSG00000022964.14	ENSMUST00000023686.14	Tmem50b	Tmem50b-201	Known	Known	None	0.30000001192092896	None	None	None	None
m54284U_191107_221739/95880734/ccs	PacBio_Cortex_Rep1	mm10_ERCC_SIRV	chr4	132535574	132553743	+	8	1912	12260	31781	ENSMUSG00000054405.14	ENSMUST00000142281.7	Dnajc8	Dnajc8-209	Known	Known	None	0.05000000074505806	None	None	None	None
m54284U_191109_043049/106957177/ccs	PacBio_Cortex_Rep2	mm10_ERCC_SIRV	chr10	34297481	34301252	+	2	2271	30030	78949	ENSMUSG00000039485.8	ENSMUST00000213791.1	Tspyl4	Tspyl4-202	Known	Known	None	0.800000011920929	None	None	None	None
m54284U_191109_043049/109774973/ccs	PacBio_Cortex_Rep2	mm10_ERCC_SIRV	chr10	34297481	34301252	+	1	3772	30030	78948	ENSMUSG00000039485.8	ENSMUST00000047935.7	Tspyl4	Tspyl4-201	Known	Known	None	0.800000011920929	None	None	None	None
m54284U_191107_221739/120258568/ccs	PacBio_Cortex_Rep1	mm10_ERCC_SIRV	chr5	137745994	137759747	+	5	2324	15840	41750	ENSMUSG00000029723.16	ENSMUST00000100539.9	Tsc22d4	Tsc22d4-202	Known	Known	None	0.20000000298023224	None	None	None	None
m54284U_191107_221739/68290968/ccs	PacBio_Cortex_Rep1	mm10_ERCC_SIRV	chr7	127208309	127198823	-	9	2091	23557	61394	ENSMUSG00000042492.12	ENSMUST00000120705.2	Tbc1d10b	Tbc1d10b-201	Known	Known	None	0.550000011920929	None	None	None	None
m54284U_191109_043049/110363864/ccs	PacBio_Cortex_Rep2	mm10_ERCC_SIRV	chr10	34297481	34301252	+	1	3772	30030	78948	ENSMUSG00000039485.8	ENSMUST00000047935.7	Tspyl4	Tspyl4-201	Known	Known	None	0.800000011920929	None	None	None	None
m54284U_191107_221739/54658751/ccs	PacBio_Cortex_Rep1	mm10_ERCC_SIRV	chr9	108569896	108572771	+	10	1877	29068	531967	ENSMUSG00000019039.14	ENCODEMT000531967	Dalrd3	ENCODEMT000531967	Known	ISM	Suffix	0.20000000298023224	None	None	None	None
m54284U_191107_221739/136119867/ccs	PacBio_Cortex_Rep1	mm10_ERCC_SIRV	chr16	91597673	91574512	-	7	2211	45968	118882	ENSMUSG00000022964.14	ENSMUST00000023686.14	Tmem50b	Tmem50b-201	Known	Known	None	0.30000001192092896	None	None	None	None
m54284U_191109_043049/134285517/ccs	PacBio_Cortex_Rep2	mm10_ERCC_SIRV	chr7	127199095	127201691	+	1	2432	89214	531892	ENCODEMG000089214	ENCODEMT000531892	ENCODEMG000089214	ENCODEMT000531892	Antisense	Antisense	None	1.0	None	None	None	None
m54284U_191109_043049/110955350/ccs	PacBio_Cortex_Rep2	mm10_ERCC_SIRV	chr10	34297481	34301252	+	2	2271	30030	78949	ENSMUSG00000039485.8	ENSMUST00000213791.1	Tspyl4	Tspyl4-202	Known	Known	None	0.800000011920929	None	None	None	None
m54284U_191109_043049/119604549/ccs	PacBio_Cortex_Rep2	mm10_ERCC_SIRV	chr10	34297481	34301252	+	1	3772	30030	78948	ENSMUSG00000039485.8	ENSMUST00000047935.7	Tspyl4	Tspyl4-201	Known	Known	None	0.800000011920929	None	None	None	None
m54284U_191109_043049/4262348/ccs	PacBio_Cortex_Rep2	mm10_ERCC_SIRV	chr7	127199510	127201691	+	1	2017	89214	531892	ENCODEMG000089214	ENCODEMT000531892	ENCODEMG000089214	ENCODEMT000531892	Antisense	Antisense	None	1.0	None	None	None	None
m54284U_191109_043049/121898536/ccs	PacBio_Cortex_Rep2	mm10_ERCC_SIRV	chr10	34297481	34301252	+	1	3772	30030	78948	ENSMUSG00000039485.8	ENSMUST00000047935.7	Tspyl4	Tspyl4-201	Known	Known	None	0.800000011920929	None	None	None	None
m54284U_191109_043049/122552955/ccs	PacBio_Cortex_Rep2	mm10_ERCC_SIRV	chr10	34297481	34301252	+	1	3772	30030	78948	ENSMUSG00000039485.8	ENSMUST00000047935.7	Tspyl4	Tspyl4-201	Known	Known	None	0.800000011920929	None	None	None	None
m54284U_191107_221739/102760982/ccs	PacBio_Cortex_Rep1	mm10_ERCC_SIRV	chr4	132535574	132553735	+	9	1370	12260	31780	ENSMUSG00000054405.14	ENSMUST00000094657.9	Dnajc8	Dnajc8-202	Known	Known	None	0.15000000596046448	None	None	None	None
m54284U_191212_053548/130091429/ccs	PacBio_Hippocampus_Rep1	mm10_ERCC_SIRV	chr7	127199510	127201691	+	1	2017	89214	531892	ENCODEMG000089214	ENCODEMT000531892	ENCODEMG000089214	ENCODEMT000531892	Antisense	Antisense	None	1.0	None	None	None	None
m54284U_191109_043049/122553106/ccs	PacBio_Cortex_Rep2	mm10_ERCC_SIRV	chr10	34297481	34301252	+	1	3772	30030	78948	ENSMUSG00000039485.8	ENSMUST00000047935.7	Tspyl4	Tspyl4-201	Known	Known	None	0.800000011920929	None	None	None	None
m54284U_191213_120042/99353663/ccs	PacBio_Hippocampus_Rep2	mm10_ERCC_SIRV	chr11	100574973	100581727	+	4	2287	34456	90673	ENSMUSG00000006782.16	ENSMUST00000103120.4	Cnp	Cnp-201	Known	Known	None	0.15000000596046448	None	None	None	None
m54284U_191212_053548/140182510/ccs	PacBio_Hippocampus_Rep1	mm10_ERCC_SIRV	chr7	127199510	127201691	+	1	2017	89214	531892	ENCODEMG000089214	ENCODEMT000531892	ENCODEMG000089214	ENCODEMT000531892	Antisense	Antisense	None	1.0	None	None	None	None
m54284U_191107_221739/137299914/ccs	PacBio_Cortex_Rep1	mm10_ERCC_SIRV	chr16	91597714	91574512	-	7	2252	45968	118882	ENSMUSG00000022964.14	ENSMUST00000023686.14	Tmem50b	Tmem50b-201	Known	Known	None	0.30000001192092896	None	None	None	None
m54284U_191212_053548/46530646/ccs	PacBio_Hippocampus_Rep1	mm10_ERCC_SIRV	chr2	127270247	127298932	+	8	3106	6011	15953	ENSMUSG00000027367.16	ENSMUST00000110375.8	Stard7	Stard7-202	Known	Known	None	0.30000001192092896	None	None	None	None
m54284U_191107_221739/166857303/ccs	PacBio_Cortex_Rep1	mm10_ERCC_SIRV	chr5	137745994	137759745	+	5	2322	15840	41750	ENSMUSG00000029723.16	ENSMUST00000100539.9	Tsc22d4	Tsc22d4-202	Known	Known	None	0.20000000298023224	None	None	None	None
m54284U_191107_221739/58590583/ccs	PacBio_Cortex_Rep1	mm10_ERCC_SIRV	chr9	108569896	108572770	+	12	1732	29068	76391	ENSMUSG00000019039.14	ENSMUST00000019183.13	Dalrd3	Dalrd3-201	Known	Known	None	0.20000000298023224	None	None	None	None
m54284U_191109_043049/129238139/ccs	PacBio_Cortex_Rep2	mm10_ERCC_SIRV	chr10	34297481	34301252	+	2	2271	30030	78949	ENSMUSG00000039485.8	ENSMUST00000213791.1	Tspyl4	Tspyl4-202	Known	Known	None	0.800000011920929	None	None	None	None
m54284U_191212_053548/129631426/ccs	PacBio_Hippocampus_Rep1	mm10_ERCC_SIRV	chr7	127199957	127201691	+	1	1570	89214	531892	ENCODEMG000089214	ENCODEMT000531892	ENCODEMG000089214	ENCODEMT000531892	Antisense	Antisense	None	1.0	None	None	None	None
m54284U_191109_043049/129827496/ccs	PacBio_Cortex_Rep2	mm10_ERCC_SIRV	chr10	34297481	34301210	+	1	3730	30030	78948	ENSMUSG00000039485.8	ENSMUST00000047935.7	Tspyl4	Tspyl4-201	Known	Known	None	0.5	None	None	None	None
m54284U_191109_043049/122619016/ccs	PacBio_Cortex_Rep2	mm10_ERCC_SIRV	chr7	127208863	127214287	+	8	803	23558	532030	ENSMUSG00000030672.12	ENCODEMT000532030	Mylpf	ENCODEMT000532030	Known	NIC	None	0.20000000298023224	None	None	None	None
m54284U_191109_043049/133628361/ccs	PacBio_Cortex_Rep2	mm10_ERCC_SIRV	chr10	34297481	34301252	+	1	3772	30030	78948	ENSMUSG00000039485.8	ENSMUST00000047935.7	Tspyl4	Tspyl4-201	Known	Known	None	0.800000011920929	None	None	None	None
m54284U_191109_043049/45418827/ccs	PacBio_Cortex_Rep2	mm10_ERCC_SIRV	chr7	127208881	127214287	+	8	744	23558	532031	ENSMUSG00000030672.12	ENCODEMT000532031	Mylpf	ENCODEMT000532031	Known	NNC	None	0.20000000298023224	None	None	None	None
m54284U_191109_043049/133824821/ccs	PacBio_Cortex_Rep2	mm10_ERCC_SIRV	chr10	34297481	34301253	+	1	3765	30030	78948	ENSMUSG00000039485.8	ENSMUST00000047935.7	Tspyl4	Tspyl4-201	Known	Known	None	0.75	None	None	None	None
m54284U_191109_043049/137300103/ccs	PacBio_Cortex_Rep2	mm10_ERCC_SIRV	chr10	34297481	34301252	+	1	3772	30030	78948	ENSMUSG00000039485.8	ENSMUST00000047935.7	Tspyl4	Tspyl4-201	Known	Known	None	0.800000011920929	None	None	None	None
m54284U_191107_221739/118162784/ccs	PacBio_Cortex_Rep1	mm10_ERCC_SIRV	chr4	132535574	132553737	+	9	1372	12260	31780	ENSMUSG00000054405.14	ENSMUST00000094657.9	Dnajc8	Dnajc8-202	Known	Known	None	0.05000000074505806	None	None	None	None
m54284U_191107_221739/144247472/ccs	PacBio_Cortex_Rep1	mm10_ERCC_SIRV	chr16	91597685	91574512	-	7	2248	45968	531853	ENSMUSG00000022964.14	ENCODEMT000531853	Tmem50b	ENCODEMT000531853	Known	NNC	None	0.30000001192092896	None	None	None	None
m54284U_191109_043049/137758201/ccs	PacBio_Cortex_Rep2	mm10_ERCC_SIRV	chr10	34297481	34301252	+	2	2271	30030	78949	ENSMUSG00000039485.8	ENSMUST00000213791.1	Tspyl4	Tspyl4-202	Known	Known	None	0.800000011920929	None	None	None	None
m54284U_191109_043049/137889501/ccs	PacBio_Cortex_Rep2	mm10_ERCC_SIRV	chr10	34297481	34301252	+	1	3772	30030	78948	ENSMUSG00000039485.8	ENSMUST00000047935.7	Tspyl4	Tspyl4-201	Known	Known	None	0.800000011920929	None	None	None	None
m54284U_191109_043049/121178857/ccs	PacBio_Cortex_Rep2	mm10_ERCC_SIRV	chr5	137745994	137759739	+	5	2302	15840	41750	ENSMUSG00000029723.16	ENSMUST00000100539.9	Tsc22d4	Tsc22d4-202	Known	Known	None	0.3499999940395355	None	None	None	None
