## supplemental tables for "A technology-agnostic long-read analysis pipeline for transcriptome discovery and quantification": S3_PacBio_Brain_talon_read_annot.tsv (part 1926 of 2562)

read_name	dataset	genome_build	chrom	read_start	read_end	strand	n_exons	read_length	gene_ID	transcript_ID	annot_gene_id	annot_transcript_id	annot_gene_name	annot_transcript_name	gene_novelty	transcript_novelty	ISM_subtype	fraction_As	custom_label	allelic_label	start_support	end_support
m54284U_191109_043049/139659504/ccs	PacBio_Cortex_Rep2	mm10_ERCC_SIRV	chr10	34297481	34301252	+	1	3772	30030	78948	ENSMUSG00000039485.8	ENSMUST00000047935.7	Tspyl4	Tspyl4-201	Known	Known	None	0.800000011920929	None	None	None	None
m54284U_191107_221739/72091813/ccs	PacBio_Cortex_Rep1	mm10_ERCC_SIRV	chr9	108569896	108572771	+	4	2589	29068	532032	ENSMUSG00000019039.14	ENCODEMT000532032	Dalrd3	ENCODEMT000532032	Known	NIC	None	0.20000000298023224	None	None	None	None
m54284U_191109_043049/142148732/ccs	PacBio_Cortex_Rep2	mm10_ERCC_SIRV	chr10	34297481	34301252	+	1	3772	30030	78948	ENSMUSG00000039485.8	ENSMUST00000047935.7	Tspyl4	Tspyl4-201	Known	Known	None	0.800000011920929	None	None	None	None
m54284U_191107_221739/149423512/ccs	PacBio_Cortex_Rep1	mm10_ERCC_SIRV	chr16	91597689	91574512	-	7	2227	45968	118882	ENSMUSG00000022964.14	ENSMUST00000023686.14	Tmem50b	Tmem50b-201	Known	Known	None	0.30000001192092896	None	None	None	None
m54284U_191212_053548/39649719/ccs	PacBio_Hippocampus_Rep1	mm10_ERCC_SIRV	chr7	127232848	127214447	-	11	1693	23559	532033	ENSMUSG00000000486.13	ENCODEMT000532033	Sept1	ENCODEMT000532033	Known	NIC	None	0.10000000149011612	None	None	None	None
m54284U_191109_043049/148768094/ccs	PacBio_Cortex_Rep2	mm10_ERCC_SIRV	chr10	34297481	34301251	+	2	2270	30030	78949	ENSMUSG00000039485.8	ENSMUST00000213791.1	Tspyl4	Tspyl4-202	Known	Known	None	0.75	None	None	None	None
m54284U_191212_053548/42730804/ccs	PacBio_Hippocampus_Rep1	mm10_ERCC_SIRV	chr4	132535574	132553736	+	10	1528	12260	531951	ENSMUSG00000054405.14	ENCODEMT000531951	Dnajc8	ENCODEMT000531951	Known	NIC	None	0.25	None	None	None	None
m54284U_191212_053548/56167111/ccs	PacBio_Hippocampus_Rep1	mm10_ERCC_SIRV	chr2	127270247	127298932	+	8	3098	6011	15953	ENSMUSG00000027367.16	ENSMUST00000110375.8	Stard7	Stard7-202	Known	Known	None	0.30000001192092896	None	None	None	None
m54284U_191109_043049/156763489/ccs	PacBio_Cortex_Rep2	mm10_ERCC_SIRV	chr10	34297481	34301252	+	2	2271	30030	78949	ENSMUSG00000039485.8	ENSMUST00000213791.1	Tspyl4	Tspyl4-202	Known	Known	None	0.800000011920929	None	None	None	None
m54284U_191213_120042/99485867/ccs	PacBio_Hippocampus_Rep2	mm10_ERCC_SIRV	chr11	100574973	100581727	+	4	2287	34456	90673	ENSMUSG00000006782.16	ENSMUST00000103120.4	Cnp	Cnp-201	Known	Known	None	0.15000000596046448	None	None	None	None
m54284U_191109_043049/159844442/ccs	PacBio_Cortex_Rep2	mm10_ERCC_SIRV	chr10	34297481	34301252	+	1	3772	30030	78948	ENSMUSG00000039485.8	ENSMUST00000047935.7	Tspyl4	Tspyl4-201	Known	Known	None	0.800000011920929	None	None	None	None
m54284U_191109_043049/136447514/ccs	PacBio_Cortex_Rep2	mm10_ERCC_SIRV	chr5	137745994	137759745	+	5	2322	15840	41750	ENSMUSG00000029723.16	ENSMUST00000100539.9	Tsc22d4	Tsc22d4-202	Known	Known	None	0.20000000298023224	None	None	None	None
m54284U_191107_221739/154470033/ccs	PacBio_Cortex_Rep1	mm10_ERCC_SIRV	chr16	91597672	91574512	-	7	2210	45968	118882	ENSMUSG00000022964.14	ENSMUST00000023686.14	Tmem50b	Tmem50b-201	Known	Known	None	0.30000001192092896	None	None	None	None
m54284U_191107_221739/81791762/ccs	PacBio_Cortex_Rep1	mm10_ERCC_SIRV	chr9	108569896	108572770	+	12	1732	29068	76391	ENSMUSG00000019039.14	ENSMUST00000019183.13	Dalrd3	Dalrd3-201	Known	Known	None	0.20000000298023224	None	None	None	None
m54284U_191109_043049/161612610/ccs	PacBio_Cortex_Rep2	mm10_ERCC_SIRV	chr10	34297481	34301252	+	2	2271	30030	78949	ENSMUSG00000039485.8	ENSMUST00000213791.1	Tspyl4	Tspyl4-202	Known	Known	None	0.800000011920929	None	None	None	None
m54284U_191109_043049/163121811/ccs	PacBio_Cortex_Rep2	mm10_ERCC_SIRV	chr10	34297481	34301252	+	1	3772	30030	78948	ENSMUSG00000039485.8	ENSMUST00000047935.7	Tspyl4	Tspyl4-201	Known	Known	None	0.800000011920929	None	None	None	None
m54284U_191109_043049/172359766/ccs	PacBio_Cortex_Rep2	mm10_ERCC_SIRV	chr10	34297481	34301252	+	1	3772	30030	78948	ENSMUSG00000039485.8	ENSMUST00000047935.7	Tspyl4	Tspyl4-201	Known	Known	None	0.800000011920929	None	None	None	None
m54284U_191213_120042/165611188/ccs	PacBio_Hippocampus_Rep2	mm10_ERCC_SIRV	chr7	127232797	127214448	-	11	1843	23559	532033	ENSMUSG00000000486.13	ENCODEMT000532033	Sept1	ENCODEMT000532033	Known	NIC	None	0.10000000149011612	None	None	None	None
m54284U_191109_043049/173802222/ccs	PacBio_Cortex_Rep2	mm10_ERCC_SIRV	chr10	34297481	34301252	+	1	3766	30030	78948	ENSMUSG00000039485.8	ENSMUST00000047935.7	Tspyl4	Tspyl4-201	Known	Known	None	0.800000011920929	None	None	None	None
m54284U_191109_043049/175833580/ccs	PacBio_Cortex_Rep2	mm10_ERCC_SIRV	chr10	34297481	34301252	+	1	3772	30030	78948	ENSMUSG00000039485.8	ENSMUST00000047935.7	Tspyl4	Tspyl4-201	Known	Known	None	0.800000011920929	None	None	None	None
m54284U_191213_120042/75106402/ccs	PacBio_Hippocampus_Rep2	mm10_ERCC_SIRV	chr4	132535574	132553735	+	9	1370	12260	31780	ENSMUSG00000054405.14	ENSMUST00000094657.9	Dnajc8	Dnajc8-202	Known	Known	None	0.15000000596046448	None	None	None	None
m54284U_191109_043049/176488546/ccs	PacBio_Cortex_Rep2	mm10_ERCC_SIRV	chr10	34297481	34301252	+	1	3765	30030	78948	ENSMUSG00000039485.8	ENSMUST00000047935.7	Tspyl4	Tspyl4-201	Known	Known	None	0.800000011920929	None	None	None	None
m54284U_191107_221739/157286416/ccs	PacBio_Cortex_Rep1	mm10_ERCC_SIRV	chr16	91597669	91574512	-	7	2207	45968	118882	ENSMUSG00000022964.14	ENSMUST00000023686.14	Tmem50b	Tmem50b-201	Known	Known	None	0.30000001192092896	None	None	None	None
m54284U_191107_221739/93454486/ccs	PacBio_Cortex_Rep1	mm10_ERCC_SIRV	chr9	108569896	108572772	+	12	1734	29068	76391	ENSMUSG00000019039.14	ENSMUST00000019183.13	Dalrd3	Dalrd3-201	Known	Known	None	0.20000000298023224	None	None	None	None
m54284U_191212_053548/39256636/ccs	PacBio_Hippocampus_Rep1	mm10_ERCC_SIRV	chr5	137745994	137759723	+	5	2300	15840	41750	ENSMUSG00000029723.16	ENSMUST00000100539.9	Tsc22d4	Tsc22d4-202	Known	Known	None	0.75	None	None	None	None
m54284U_191109_043049/177277204/ccs	PacBio_Cortex_Rep2	mm10_ERCC_SIRV	chr10	34297481	34301252	+	2	2271	30030	78949	ENSMUSG00000039485.8	ENSMUST00000213791.1	Tspyl4	Tspyl4-202	Known	Known	None	0.800000011920929	None	None	None	None
m54284U_191212_053548/6097111/ccs	PacBio_Hippocampus_Rep1	mm10_ERCC_SIRV	chr10	34297481	34301252	+	2	2278	30030	78949	ENSMUSG00000039485.8	ENSMUST00000213791.1	Tspyl4	Tspyl4-202	Known	Known	None	0.800000011920929	None	None	None	None
m54284U_191212_053548/67438513/ccs	PacBio_Hippocampus_Rep1	mm10_ERCC_SIRV	chr2	127270247	127298932	+	8	3098	6011	15953	ENSMUSG00000027367.16	ENSMUST00000110375.8	Stard7	Stard7-202	Known	Known	None	0.30000001192092896	None	None	None	None
m54284U_191212_053548/6752117/ccs	PacBio_Hippocampus_Rep1	mm10_ERCC_SIRV	chr10	34297481	34301252	+	1	3772	30030	78948	ENSMUSG00000039485.8	ENSMUST00000047935.7	Tspyl4	Tspyl4-201	Known	Known	None	0.800000011920929	None	None	None	None
m54284U_191107_221739/159647169/ccs	PacBio_Cortex_Rep1	mm10_ERCC_SIRV	chr16	91597671	91574511	-	6	2164	45968	531896	ENSMUSG00000022964.14	ENCODEMT000531896	Tmem50b	ENCODEMT000531896	Known	NIC	None	0.30000001192092896	None	None	None	None
m54284U_191107_221739/17565881/ccs	PacBio_Cortex_Rep1	mm10_ERCC_SIRV	chr4	132535576	132553735	+	9	1368	12260	31780	ENSMUSG00000054405.14	ENSMUST00000094657.9	Dnajc8	Dnajc8-202	Known	Known	None	0.15000000596046448	None	None	None	None
m54284U_191212_053548/18876109/ccs	PacBio_Hippocampus_Rep1	mm10_ERCC_SIRV	chr10	34297481	34301252	+	2	2271	30030	78949	ENSMUSG00000039485.8	ENSMUST00000213791.1	Tspyl4	Tspyl4-202	Known	Known	None	0.800000011920929	None	None	None	None
m54284U_191212_053548/19399301/ccs	PacBio_Hippocampus_Rep1	mm10_ERCC_SIRV	chr10	34297481	34301252	+	1	3772	30030	78948	ENSMUSG00000039485.8	ENSMUST00000047935.7	Tspyl4	Tspyl4-201	Known	Known	None	0.800000011920929	None	None	None	None
m54284U_191107_221739/93587783/ccs	PacBio_Cortex_Rep1	mm10_ERCC_SIRV	chr9	108569896	108572772	+	12	1734	29068	76391	ENSMUSG00000019039.14	ENSMUST00000019183.13	Dalrd3	Dalrd3-201	Known	Known	None	0.20000000298023224	None	None	None	None
m54284U_191107_221739/152174755/ccs	PacBio_Cortex_Rep1	mm10_ERCC_SIRV	chr7	127232831	127237474	+	2	2867	23560	61418	ENSMUSG00000045598.10	ENSMUST00000106312.3	Zfp553	Zfp553-202	Known	Known	None	0.75	None	None	None	None
m54284U_191213_120042/99746534/ccs	PacBio_Hippocampus_Rep2	mm10_ERCC_SIRV	chr11	100574973	100581727	+	4	2287	34456	90673	ENSMUSG00000006782.16	ENSMUST00000103120.4	Cnp	Cnp-201	Known	Known	None	0.15000000596046448	None	None	None	None
m54284U_191212_053548/94242824/ccs	PacBio_Hippocampus_Rep1	mm10_ERCC_SIRV	chr10	34297481	34301251	+	2	2270	30030	78949	ENSMUSG00000039485.8	ENSMUST00000213791.1	Tspyl4	Tspyl4-202	Known	Known	None	0.75	None	None	None	None
m54284U_191212_053548/42534067/ccs	PacBio_Hippocampus_Rep1	mm10_ERCC_SIRV	chr5	137745994	137759745	+	5	2322	15840	41750	ENSMUSG00000029723.16	ENSMUST00000100539.9	Tsc22d4	Tsc22d4-202	Known	Known	None	0.20000000298023224	None	None	None	None
m54284U_191107_221739/160367865/ccs	PacBio_Cortex_Rep1	mm10_ERCC_SIRV	chr16	91597695	91574512	-	7	2233	45968	118882	ENSMUSG00000022964.14	ENSMUST00000023686.14	Tmem50b	Tmem50b-201	Known	Known	None	0.30000001192092896	None	None	None	None
m54284U_191212_053548/101910045/ccs	PacBio_Hippocampus_Rep1	mm10_ERCC_SIRV	chr10	34297481	34301252	+	2	2271	30030	78949	ENSMUSG00000039485.8	ENSMUST00000213791.1	Tspyl4	Tspyl4-202	Known	Known	None	0.800000011920929	None	None	None	None
m54284U_191212_053548/113707423/ccs	PacBio_Hippocampus_Rep1	mm10_ERCC_SIRV	chr10	34297481	34301252	+	1	3772	30030	78948	ENSMUSG00000039485.8	ENSMUST00000047935.7	Tspyl4	Tspyl4-201	Known	Known	None	0.800000011920929	None	None	None	None
m54284U_191212_053548/144834936/ccs	PacBio_Hippocampus_Rep1	mm10_ERCC_SIRV	chr10	34297481	34301252	+	2	2271	30030	78949	ENSMUSG00000039485.8	ENSMUST00000213791.1	Tspyl4	Tspyl4-202	Known	Known	None	0.800000011920929	None	None	None	None
m54284U_191107_221739/50070927/ccs	PacBio_Cortex_Rep1	mm10_ERCC_SIRV	chr4	132535576	132553733	+	8	1271	12260	31786	ENSMUSG00000054405.14	ENSMUST00000138334.7	Dnajc8	Dnajc8-207	Known	Known	None	0.15000000596046448	None	None	None	None
m54284U_191212_053548/149422254/ccs	PacBio_Hippocampus_Rep1	mm10_ERCC_SIRV	chr10	34297481	34301252	+	1	3772	30030	78948	ENSMUSG00000039485.8	ENSMUST00000047935.7	Tspyl4	Tspyl4-201	Known	Known	None	0.800000011920929	None	None	None	None
m54284U_191107_221739/101844830/ccs	PacBio_Cortex_Rep1	mm10_ERCC_SIRV	chr9	108569896	108572770	+	12	1732	29068	76391	ENSMUSG00000019039.14	ENSMUST00000019183.13	Dalrd3	Dalrd3-201	Known	Known	None	0.20000000298023224	None	None	None	None
m54284U_191107_221739/160499240/ccs	PacBio_Cortex_Rep1	mm10_ERCC_SIRV	chr16	91597725	91574512	-	7	2263	45968	118882	ENSMUSG00000022964.14	ENSMUST00000023686.14	Tmem50b	Tmem50b-201	Known	Known	None	0.30000001192092896	None	None	None	None
m54284U_191212_053548/155387219/ccs	PacBio_Hippocampus_Rep1	mm10_ERCC_SIRV	chr10	34297481	34301252	+	1	3772	30030	78948	ENSMUSG00000039485.8	ENSMUST00000047935.7	Tspyl4	Tspyl4-201	Known	Known	None	0.800000011920929	None	None	None	None
m54284U_191212_053548/94636052/ccs	PacBio_Hippocampus_Rep1	mm10_ERCC_SIRV	chr2	127270247	127298931	+	8	3097	6011	15953	ENSMUSG00000027367.16	ENSMUST00000110375.8	Stard7	Stard7-202	Known	Known	None	0.30000001192092896	None	None	None	None
m54284U_191212_053548/173474559/ccs	PacBio_Hippocampus_Rep1	mm10_ERCC_SIRV	chr10	34297481	34301252	+	1	3766	30030	78948	ENSMUSG00000039485.8	ENSMUST00000047935.7	Tspyl4	Tspyl4-201	Known	Known	None	0.800000011920929	None	None	None	None
m54284U_191213_120042/147718374/ccs	PacBio_Hippocampus_Rep2	mm10_ERCC_SIRV	chr5	137745994	137759747	+	5	2324	15840	41750	ENSMUSG00000029723.16	ENSMUST00000100539.9	Tsc22d4	Tsc22d4-202	Known	Known	None	0.20000000298023224	None	None	None	None
m54284U_191213_120042/4785223/ccs	PacBio_Hippocampus_Rep2	mm10_ERCC_SIRV	chr10	34297481	34301252	+	1	3772	30030	78948	ENSMUSG00000039485.8	ENSMUST00000047935.7	Tspyl4	Tspyl4-201	Known	Known	None	0.800000011920929	None	None	None	None
m54284U_191107_221739/83626114/ccs	PacBio_Cortex_Rep1	mm10_ERCC_SIRV	chr7	127232992	127237836	+	2	3068	23560	61418	ENSMUSG00000045598.10	ENSMUST00000106312.3	Zfp553	Zfp553-202	Known	Known	None	0.800000011920929	None	None	None	None
m54284U_191213_120042/12058837/ccs	PacBio_Hippocampus_Rep2	mm10_ERCC_SIRV	chr10	34297481	34301252	+	1	3772	30030	78948	ENSMUSG00000039485.8	ENSMUST00000047935.7	Tspyl4	Tspyl4-201	Known	Known	None	0.800000011920929	None	None	None	None
m54284U_191213_120042/12781597/ccs	PacBio_Hippocampus_Rep2	mm10_ERCC_SIRV	chr10	34297481	34301252	+	1	3772	30030	78948	ENSMUSG00000039485.8	ENSMUST00000047935.7	Tspyl4	Tspyl4-201	Known	Known	None	0.800000011920929	None	None	None	None
m54284U_191213_120042/29491967/ccs	PacBio_Hippocampus_Rep2	mm10_ERCC_SIRV	chr10	34297481	34301252	+	1	3772	30030	78948	ENSMUSG00000039485.8	ENSMUST00000047935.7	Tspyl4	Tspyl4-201	Known	Known	None	0.800000011920929	None	None	None	None
m54284U_191107_221739/168166534/ccs	PacBio_Cortex_Rep1	mm10_ERCC_SIRV	chr16	91597684	91574512	-	7	2222	45968	118882	ENSMUSG00000022964.14	ENSMUST00000023686.14	Tmem50b	Tmem50b-201	Known	Known	None	0.30000001192092896	None	None	None	None
m54284U_191213_120042/30344068/ccs	PacBio_Hippocampus_Rep2	mm10_ERCC_SIRV	chr10	34297481	34301252	+	1	3772	30030	78948	ENSMUSG00000039485.8	ENSMUST00000047935.7	Tspyl4	Tspyl4-201	Known	Known	None	0.800000011920929	None	None	None	None
m54284U_191107_221739/110365013/ccs	PacBio_Cortex_Rep1	mm10_ERCC_SIRV	chr9	108569896	108572772	+	12	1734	29068	76391	ENSMUSG00000019039.14	ENSMUST00000019183.13	Dalrd3	Dalrd3-201	Known	Known	None	0.20000000298023224	None	None	None	None
m54284U_191213_120042/32309718/ccs	PacBio_Hippocampus_Rep2	mm10_ERCC_SIRV	chr10	34297481	34301252	+	1	3772	30030	78948	ENSMUSG00000039485.8	ENSMUST00000047935.7	Tspyl4	Tspyl4-201	Known	Known	None	0.800000011920929	None	None	None	None
m54284U_191107_221739/76809536/ccs	PacBio_Cortex_Rep1	mm10_ERCC_SIRV	chr4	132535576	132553728	+	9	1361	12260	31780	ENSMUSG00000054405.14	ENSMUST00000094657.9	Dnajc8	Dnajc8-202	Known	Known	None	0.25	None	None	None	None
m54284U_191213_120042/43910516/ccs	PacBio_Hippocampus_Rep2	mm10_ERCC_SIRV	chr10	34297481	34301252	+	1	3772	30030	78948	ENSMUSG00000039485.8	ENSMUST00000047935.7	Tspyl4	Tspyl4-201	Known	Known	None	0.800000011920929	None	None	None	None
m54284U_191213_120042/59902180/ccs	PacBio_Hippocampus_Rep2	mm10_ERCC_SIRV	chr10	34297481	34301252	+	1	3772	30030	78948	ENSMUSG00000039485.8	ENSMUST00000047935.7	Tspyl4	Tspyl4-201	Known	Known	None	0.800000011920929	None	None	None	None
m54284U_191213_120042/99812259/ccs	PacBio_Hippocampus_Rep2	mm10_ERCC_SIRV	chr11	100574973	100581724	+	4	2284	34456	90673	ENSMUSG00000006782.16	ENSMUST00000103120.4	Cnp	Cnp-201	Known	Known	None	0.15000000596046448	None	None	None	None
m54284U_191107_221739/36962561/ccs	PacBio_Cortex_Rep1	mm10_ERCC_SIRV	chr5	137745998	137759723	+	5	2296	15840	41750	ENSMUSG00000029723.16	ENSMUST00000100539.9	Tsc22d4	Tsc22d4-202	Known	Known	None	0.75	None	None	None	None
m54284U_191107_221739/170786969/ccs	PacBio_Cortex_Rep1	mm10_ERCC_SIRV	chr16	91597725	91574512	-	7	2263	45968	118882	ENSMUSG00000022964.14	ENSMUST00000023686.14	Tmem50b	Tmem50b-201	Known	Known	None	0.30000001192092896	None	None	None	None
m54284U_191109_043049/43386876/ccs	PacBio_Cortex_Rep2	mm10_ERCC_SIRV	chr5	137745998	137759723	+	5	2282	15840	532034	ENSMUSG00000029723.16	ENCODEMT000532034	Tsc22d4	ENCODEMT000532034	Known	NNC	None	0.75	None	None	None	None
m54284U_191213_120042/62587422/ccs	PacBio_Hippocampus_Rep2	mm10_ERCC_SIRV	chr10	34297481	34301252	+	2	2271	30030	78949	ENSMUSG00000039485.8	ENSMUST00000213791.1	Tspyl4	Tspyl4-202	Known	Known	None	0.800000011920929	None	None	None	None
m54284U_191107_221739/113642233/ccs	PacBio_Cortex_Rep1	mm10_ERCC_SIRV	chr9	108569896	108572773	+	10	1879	29068	531967	ENSMUSG00000019039.14	ENCODEMT000531967	Dalrd3	ENCODEMT000531967	Known	ISM	Suffix	0.20000000298023224	None	None	None	None
m54284U_191213_120042/67503554/ccs	PacBio_Hippocampus_Rep2	mm10_ERCC_SIRV	chr10	34297481	34301252	+	1	3772	30030	78948	ENSMUSG00000039485.8	ENSMUST00000047935.7	Tspyl4	Tspyl4-201	Known	Known	None	0.800000011920929	None	None	None	None
m54284U_191107_221739/110954228/ccs	PacBio_Cortex_Rep1	mm10_ERCC_SIRV	chr7	127233019	127237836	+	2	3072	23560	61419	ENSMUSG00000045598.10	ENSMUST00000056232.6	Zfp553	Zfp553-201	Known	Known	None	0.800000011920929	None	None	None	None
m54284U_191213_120042/78841178/ccs	PacBio_Hippocampus_Rep2	mm10_ERCC_SIRV	chr10	34297481	34301252	+	1	3772	30030	78948	ENSMUSG00000039485.8	ENSMUST00000047935.7	Tspyl4	Tspyl4-201	Known	Known	None	0.800000011920929	None	None	None	None
m54284U_191212_053548/103549750/ccs	PacBio_Hippocampus_Rep1	mm10_ERCC_SIRV	chr2	127270247	127298932	+	8	3098	6011	15953	ENSMUSG00000027367.16	ENSMUST00000110375.8	Stard7	Stard7-202	Known	Known	None	0.30000001192092896	None	None	None	None
m54284U_191107_221739/104532181/ccs	PacBio_Cortex_Rep1	mm10_ERCC_SIRV	chr4	132535576	132553729	+	9	1362	12260	31780	ENSMUSG00000054405.14	ENSMUST00000094657.9	Dnajc8	Dnajc8-202	Known	Known	None	0.25	None	None	None	None
m54284U_191213_120042/94307270/ccs	PacBio_Hippocampus_Rep2	mm10_ERCC_SIRV	chr10	34297481	34301252	+	1	3772	30030	78948	ENSMUSG00000039485.8	ENSMUST00000047935.7	Tspyl4	Tspyl4-201	Known	Known	None	0.800000011920929	None	None	None	None
m54284U_191213_120042/97977395/ccs	PacBio_Hippocampus_Rep2	mm10_ERCC_SIRV	chr10	34297481	34301252	+	1	3772	30030	78948	ENSMUSG00000039485.8	ENSMUST00000047935.7	Tspyl4	Tspyl4-201	Known	Known	None	0.800000011920929	None	None	None	None
m54284U_191213_120042/103155795/ccs	PacBio_Hippocampus_Rep2	mm10_ERCC_SIRV	chr10	34297481	34301252	+	1	3772	30030	78948	ENSMUSG00000039485.8	ENSMUST00000047935.7	Tspyl4	Tspyl4-201	Known	Known	None	0.800000011920929	None	None	None	None
m54284U_191107_221739/111413404/ccs	PacBio_Cortex_Rep1	mm10_ERCC_SIRV	chr4	132535578	132537353	+	1	1778	12260	531948	ENSMUSG00000054405.14	ENCODEMT000531948	Dnajc8	ENCODEMT000531948	Known	Genomic	None	0.8500000238418579	None	None	None	None
m54284U_191107_221739/172295447/ccs	PacBio_Cortex_Rep1	mm10_ERCC_SIRV	chr16	91597670	91574512	-	7	2208	45968	118882	ENSMUSG00000022964.14	ENSMUST00000023686.14	Tmem50b	Tmem50b-201	Known	Known	None	0.30000001192092896	None	None	None	None
m54284U_191213_120042/103351577/ccs	PacBio_Hippocampus_Rep2	mm10_ERCC_SIRV	chr10	34297481	34301252	+	2	2271	30030	78949	ENSMUSG00000039485.8	ENSMUST00000213791.1	Tspyl4	Tspyl4-202	Known	Known	None	0.800000011920929	None	None	None	None
m54284U_191107_221739/128452122/ccs	PacBio_Cortex_Rep1	mm10_ERCC_SIRV	chr9	108569896	108572766	+	12	1728	29068	76391	ENSMUSG00000019039.14	ENSMUST00000019183.13	Dalrd3	Dalrd3-201	Known	Known	None	0.25	None	None	None	None
m54284U_191213_120042/96207136/ccs	PacBio_Hippocampus_Rep2	mm10_ERCC_SIRV	chr5	137745998	137759723	+	5	2296	15840	41750	ENSMUSG00000029723.16	ENSMUST00000100539.9	Tsc22d4	Tsc22d4-202	Known	Known	None	0.75	None	None	None	None
m54284U_191213_120042/103876233/ccs	PacBio_Hippocampus_Rep2	mm10_ERCC_SIRV	chr10	34297486	34301316	+	2	3158	30030	531753	ENSMUSG00000039485.8	ENCODEMT000531753	Tspyl4	ENCODEMT000531753	Known	NNC	None	0.800000011920929	None	None	None	None
m54284U_191213_120042/124584399/ccs	PacBio_Hippocampus_Rep2	mm10_ERCC_SIRV	chr10	34297481	34301176	+	1	3720	30030	78948	ENSMUSG00000039485.8	ENSMUST00000047935.7	Tspyl4	Tspyl4-201	Known	Known	None	0.20000000298023224	None	None	None	None
m54284U_191107_221739/173804020/ccs	PacBio_Cortex_Rep1	mm10_ERCC_SIRV	chr16	91597644	91574512	-	7	2182	45968	118882	ENSMUSG00000022964.14	ENSMUST00000023686.14	Tmem50b	Tmem50b-201	Known	Known	None	0.30000001192092896	None	None	None	None
m54284U_191213_120042/142935933/ccs	PacBio_Hippocampus_Rep2	mm10_ERCC_SIRV	chr10	34297481	34301252	+	2	2271	30030	78949	ENSMUSG00000039485.8	ENSMUST00000213791.1	Tspyl4	Tspyl4-202	Known	Known	None	0.800000011920929	None	None	None	None
m54284U_191107_221739/122881574/ccs	PacBio_Cortex_Rep1	mm10_ERCC_SIRV	chr7	127233019	127237836	+	2	3041	23560	61418	ENSMUSG00000045598.10	ENSMUST00000106312.3	Zfp553	Zfp553-202	Known	Known	None	0.800000011920929	None	None	None	None
m54284U_191107_221739/132778267/ccs	PacBio_Cortex_Rep1	mm10_ERCC_SIRV	chr4	132535576	132553729	+	9	1362	12260	31780	ENSMUSG00000054405.14	ENSMUST00000094657.9	Dnajc8	Dnajc8-202	Known	Known	None	0.25	None	None	None	None
m54284U_191213_120042/99812719/ccs	PacBio_Hippocampus_Rep2	mm10_ERCC_SIRV	chr11	100574973	100581727	+	4	2287	34456	90673	ENSMUSG00000006782.16	ENSMUST00000103120.4	Cnp	Cnp-201	Known	Known	None	0.15000000596046448	None	None	None	None
m54284U_191213_120042/143655579/ccs	PacBio_Hippocampus_Rep2	mm10_ERCC_SIRV	chr10	34297481	34301252	+	2	2271	30030	78949	ENSMUSG00000039485.8	ENSMUST00000213791.1	Tspyl4	Tspyl4-202	Known	Known	None	0.800000011920929	None	None	None	None
m54284U_191107_221739/129501672/ccs	PacBio_Cortex_Rep1	mm10_ERCC_SIRV	chr9	108569896	108572770	+	12	1732	29068	76391	ENSMUSG00000019039.14	ENSMUST00000019183.13	Dalrd3	Dalrd3-201	Known	Known	None	0.20000000298023224	None	None	None	None
m54284U_191213_120042/145427117/ccs	PacBio_Hippocampus_Rep2	mm10_ERCC_SIRV	chr10	34297481	34301252	+	1	3772	30030	78948	ENSMUSG00000039485.8	ENSMUST00000047935.7	Tspyl4	Tspyl4-201	Known	Known	None	0.800000011920929	None	None	None	None
m54284U_191212_053548/135398982/ccs	PacBio_Hippocampus_Rep1	mm10_ERCC_SIRV	chr2	127270247	127298934	+	8	3100	6011	15953	ENSMUSG00000027367.16	ENSMUST00000110375.8	Stard7	Stard7-202	Known	Known	None	0.25	None	None	None	None
m54284U_191107_221739/175508070/ccs	PacBio_Cortex_Rep1	mm10_ERCC_SIRV	chr16	91597709	91574512	-	7	2247	45968	118882	ENSMUSG00000022964.14	ENSMUST00000023686.14	Tmem50b	Tmem50b-201	Known	Known	None	0.30000001192092896	None	None	None	None
m54284U_191107_221739/9372815/ccs	PacBio_Cortex_Rep1	mm10_ERCC_SIRV	chr5	137746008	137759699	+	5	2262	15840	41750	ENSMUSG00000029723.16	ENSMUST00000100539.9	Tsc22d4	Tsc22d4-202	Known	Known	None	0.44999998807907104	None	None	None	None
m54284U_191213_120042/148048103/ccs	PacBio_Hippocampus_Rep2	mm10_ERCC_SIRV	chr10	34297486	34301316	+	2	3158	30030	531753	ENSMUSG00000039485.8	ENCODEMT000531753	Tspyl4	ENCODEMT000531753	Known	NNC	None	0.800000011920929	None	None	None	None
m54284U_191213_120042/150209673/ccs	PacBio_Hippocampus_Rep2	mm10_ERCC_SIRV	chr10	34297481	34301252	+	2	2271	30030	78949	ENSMUSG00000039485.8	ENSMUST00000213791.1	Tspyl4	Tspyl4-202	Known	Known	None	0.800000011920929	None	None	None	None
m54284U_191213_120042/151061935/ccs	PacBio_Hippocampus_Rep2	mm10_ERCC_SIRV	chr10	34297481	34301252	+	1	3772	30030	78948	ENSMUSG00000039485.8	ENSMUST00000047935.7	Tspyl4	Tspyl4-201	Known	Known	None	0.800000011920929	None	None	None	None
m54284U_191213_120042/153878547/ccs	PacBio_Hippocampus_Rep2	mm10_ERCC_SIRV	chr10	34297481	34301252	+	1	3772	30030	78948	ENSMUSG00000039485.8	ENSMUST00000047935.7	Tspyl4	Tspyl4-201	Known	Known	None	0.800000011920929	None	None	None	None
m54284U_191107_221739/131728597/ccs	PacBio_Cortex_Rep1	mm10_ERCC_SIRV	chr9	108569896	108572773	+	11	1803	29068	531990	ENSMUSG00000019039.14	ENCODEMT000531990	Dalrd3	ENCODEMT000531990	Known	NIC	None	0.20000000298023224	None	None	None	None
m54284U_191107_221739/176293819/ccs	PacBio_Cortex_Rep1	mm10_ERCC_SIRV	chr16	91597736	91574512	-	7	2274	45968	118882	ENSMUSG00000022964.14	ENSMUST00000023686.14	Tmem50b	Tmem50b-201	Known	Known	None	0.30000001192092896	None	None	None	None
m54284U_191107_221739/153356258/ccs	PacBio_Cortex_Rep1	mm10_ERCC_SIRV	chr4	132535576	132553733	+	9	1366	12260	31780	ENSMUSG00000054405.14	ENSMUST00000094657.9	Dnajc8	Dnajc8-202	Known	Known	None	0.15000000596046448	None	None	None	None
m54284U_191213_120042/163119614/ccs	PacBio_Hippocampus_Rep2	mm10_ERCC_SIRV	chr7	127233034	127237469	+	2	2659	23560	61418	ENSMUSG00000045598.10	ENSMUST00000106312.3	Zfp553	Zfp553-202	Known	Known	None	0.800000011920929	None	None	None	None
m54284U_191213_120042/156762859/ccs	PacBio_Hippocampus_Rep2	mm10_ERCC_SIRV	chr10	34297481	34301252	+	2	2243	30030	78949	ENSMUSG00000039485.8	ENSMUST00000213791.1	Tspyl4	Tspyl4-202	Known	Known	None	0.800000011920929	None	None	None	None
m54284U_191107_221739/40239587/ccs	PacBio_Cortex_Rep1	mm10_ERCC_SIRV	chr5	137746008	137759748	+	5	2311	15840	41750	ENSMUSG00000029723.16	ENSMUST00000100539.9	Tsc22d4	Tsc22d4-202	Known	Known	None	0.15000000596046448	None	None	None	None
m54284U_191213_120042/158400656/ccs	PacBio_Hippocampus_Rep2	mm10_ERCC_SIRV	chr10	34297481	34301252	+	2	2271	30030	78949	ENSMUSG00000039485.8	ENSMUST00000213791.1	Tspyl4	Tspyl4-202	Known	Known	None	0.800000011920929	None	None	None	None
m54284U_191213_120042/162529846/ccs	PacBio_Hippocampus_Rep2	mm10_ERCC_SIRV	chr10	34297481	34301252	+	1	3772	30030	78948	ENSMUSG00000039485.8	ENSMUST00000047935.7	Tspyl4	Tspyl4-201	Known	Known	None	0.800000011920929	None	None	None	None
m54284U_191107_221739/178063136/ccs	PacBio_Cortex_Rep1	mm10_ERCC_SIRV	chr16	91597714	91574512	-	7	2252	45968	118882	ENSMUSG00000022964.14	ENSMUST00000023686.14	Tmem50b	Tmem50b-201	Known	Known	None	0.30000001192092896	None	None	None	None
m54284U_191109_043049/17825799/ccs	PacBio_Cortex_Rep2	mm10_ERCC_SIRV	chr10	34297482	34301252	+	2	2270	30030	78949	ENSMUSG00000039485.8	ENSMUST00000213791.1	Tspyl4	Tspyl4-202	Known	Known	None	0.800000011920929	None	None	None	None
m54284U_191107_221739/132383129/ccs	PacBio_Cortex_Rep1	mm10_ERCC_SIRV	chr9	108569896	108572773	+	10	1879	29068	531967	ENSMUSG00000019039.14	ENCODEMT000531967	Dalrd3	ENCODEMT000531967	Known	ISM	Suffix	0.20000000298023224	None	None	None	None
m54284U_191212_053548/166004260/ccs	PacBio_Hippocampus_Rep1	mm10_ERCC_SIRV	chr2	127270230	127298932	+	8	3108	6011	532011	ENSMUSG00000027367.16	ENCODEMT000532011	Stard7	ENCODEMT000532011	Known	NNC	None	0.30000001192092896	None	None	None	None
m54284U_191212_053548/172427720/ccs	PacBio_Hippocampus_Rep1	mm10_ERCC_SIRV	chr10	34297482	34301249	+	2	2267	30030	78949	ENSMUSG00000039485.8	ENSMUST00000213791.1	Tspyl4	Tspyl4-202	Known	Known	None	0.75	None	None	None	None
m54284U_191213_120042/99813285/ccs	PacBio_Hippocampus_Rep2	mm10_ERCC_SIRV	chr11	100574973	100581727	+	4	2287	34456	90673	ENSMUSG00000006782.16	ENSMUST00000103120.4	Cnp	Cnp-201	Known	Known	None	0.15000000596046448	None	None	None	None
m54284U_191107_221739/160958992/ccs	PacBio_Cortex_Rep1	mm10_ERCC_SIRV	chr4	132535576	132553735	+	8	1273	12260	31786	ENSMUSG00000054405.14	ENSMUST00000138334.7	Dnajc8	Dnajc8-207	Known	Known	None	0.15000000596046448	None	None	None	None
m54284U_191213_120042/15663421/ccs	PacBio_Hippocampus_Rep2	mm10_ERCC_SIRV	chr10	34297482	34301186	+	1	3705	30030	78948	ENSMUSG00000039485.8	ENSMUST00000047935.7	Tspyl4	Tspyl4-201	Known	Known	None	0.0	None	None	None	None
m54284U_191107_221739/57869887/ccs	PacBio_Cortex_Rep1	mm10_ERCC_SIRV	chr10	34297483	34301252	+	1	3770	30030	78948	ENSMUSG00000039485.8	ENSMUST00000047935.7	Tspyl4	Tspyl4-201	Known	Known	None	0.800000011920929	None	None	None	None
m54284U_191107_221739/44042590/ccs	PacBio_Cortex_Rep1	mm10_ERCC_SIRV	chr5	137746008	137759705	+	5	2268	15840	41750	ENSMUSG00000029723.16	ENSMUST00000100539.9	Tsc22d4	Tsc22d4-202	Known	Known	None	0.6499999761581421	None	None	None	None
m54284U_191107_221739/58131694/ccs	PacBio_Cortex_Rep1	mm10_ERCC_SIRV	chr10	34297483	34301252	+	1	3770	30030	78948	ENSMUSG00000039485.8	ENSMUST00000047935.7	Tspyl4	Tspyl4-201	Known	Known	None	0.800000011920929	None	None	None	None
m54284U_191107_221739/178850253/ccs	PacBio_Cortex_Rep1	mm10_ERCC_SIRV	chr16	91597718	91574512	-	7	2256	45968	118882	ENSMUSG00000022964.14	ENSMUST00000023686.14	Tmem50b	Tmem50b-201	Known	Known	None	0.30000001192092896	None	None	None	None
m54284U_191107_221739/58984689/ccs	PacBio_Cortex_Rep1	mm10_ERCC_SIRV	chr10	34297483	34301251	+	1	3769	30030	78948	ENSMUSG00000039485.8	ENSMUST00000047935.7	Tspyl4	Tspyl4-201	Known	Known	None	0.75	None	None	None	None
m54284U_191107_221739/21889841/ccs	PacBio_Cortex_Rep1	mm10_ERCC_SIRV	chr7	127233036	127238040	+	2	3228	23560	61418	ENSMUSG00000045598.10	ENSMUST00000106312.3	Zfp553	Zfp553-202	Known	Known	None	0.10000000149011612	None	None	None	None
m54284U_191107_221739/144508464/ccs	PacBio_Cortex_Rep1	mm10_ERCC_SIRV	chr9	108569896	108572771	+	12	1733	29068	76391	ENSMUSG00000019039.14	ENSMUST00000019183.13	Dalrd3	Dalrd3-201	Known	Known	None	0.20000000298023224	None	None	None	None
m54284U_191107_221739/90901170/ccs	PacBio_Cortex_Rep1	mm10_ERCC_SIRV	chr10	34297483	34301252	+	2	2269	30030	78949	ENSMUSG00000039485.8	ENSMUST00000213791.1	Tspyl4	Tspyl4-202	Known	Known	None	0.800000011920929	None	None	None	None
m54284U_191107_221739/161219538/ccs	PacBio_Cortex_Rep1	mm10_ERCC_SIRV	chr10	34297483	34301252	+	1	3770	30030	78948	ENSMUSG00000039485.8	ENSMUST00000047935.7	Tspyl4	Tspyl4-201	Known	Known	None	0.800000011920929	None	None	None	None
m54284U_191109_043049/87163707/ccs	PacBio_Cortex_Rep2	mm10_ERCC_SIRV	chr10	34297483	34301216	+	1	3734	30030	78948	ENSMUSG00000039485.8	ENSMUST00000047935.7	Tspyl4	Tspyl4-201	Known	Known	None	0.4000000059604645	None	None	None	None
m54284U_191107_221739/170854191/ccs	PacBio_Cortex_Rep1	mm10_ERCC_SIRV	chr4	132535576	132553735	+	9	1368	12260	31780	ENSMUSG00000054405.14	ENSMUST00000094657.9	Dnajc8	Dnajc8-202	Known	Known	None	0.15000000596046448	None	None	None	None
m54284U_191109_043049/4522806/ccs	PacBio_Cortex_Rep2	mm10_ERCC_SIRV	chr16	91597642	91574512	-	7	2180	45968	118882	ENSMUSG00000022964.14	ENSMUST00000023686.14	Tmem50b	Tmem50b-201	Known	Known	None	0.30000001192092896	None	None	None	None
m54284U_191212_053548/8257671/ccs	PacBio_Hippocampus_Rep1	mm10_ERCC_SIRV	chr10	34297483	34301252	+	2	2277	30030	78949	ENSMUSG00000039485.8	ENSMUST00000213791.1	Tspyl4	Tspyl4-202	Known	Known	None	0.800000011920929	None	None	None	None
m54284U_191107_221739/173278452/ccs	PacBio_Cortex_Rep1	mm10_ERCC_SIRV	chr5	137746008	137759723	+	5	2286	15840	41750	ENSMUSG00000029723.16	ENSMUST00000100539.9	Tsc22d4	Tsc22d4-202	Known	Known	None	0.75	None	None	None	None
m54284U_191212_053548/17500826/ccs	PacBio_Hippocampus_Rep1	mm10_ERCC_SIRV	chr10	34297483	34301250	+	2	2267	30030	78949	ENSMUSG00000039485.8	ENSMUST00000213791.1	Tspyl4	Tspyl4-202	Known	Known	None	0.699999988079071	None	None	None	None
m54284U_191107_221739/155058372/ccs	PacBio_Cortex_Rep1	mm10_ERCC_SIRV	chr9	108569896	108572772	+	12	1734	29068	76391	ENSMUSG00000019039.14	ENSMUST00000019183.13	Dalrd3	Dalrd3-201	Known	Known	None	0.20000000298023224	None	None	None	None
m54284U_191212_053548/167445835/ccs	PacBio_Hippocampus_Rep1	mm10_ERCC_SIRV	chr2	127270247	127298931	+	8	3097	6011	15953	ENSMUSG00000027367.16	ENSMUST00000110375.8	Stard7	Stard7-202	Known	Known	None	0.30000001192092896	None	None	None	None
m54284U_191213_120042/35456133/ccs	PacBio_Hippocampus_Rep2	mm10_ERCC_SIRV	chr10	34297483	34301252	+	1	3770	30030	78948	ENSMUSG00000039485.8	ENSMUST00000047935.7	Tspyl4	Tspyl4-201	Known	Known	None	0.800000011920929	None	None	None	None
m54284U_191109_043049/10880409/ccs	PacBio_Cortex_Rep2	mm10_ERCC_SIRV	chr16	91597717	91574512	-	7	2255	45968	118882	ENSMUSG00000022964.14	ENSMUST00000023686.14	Tmem50b	Tmem50b-201	Known	Known	None	0.30000001192092896	None	None	None	None
m54284U_191213_120042/80544351/ccs	PacBio_Hippocampus_Rep2	mm10_ERCC_SIRV	chr7	127233046	127238040	+	2	3218	23560	61418	ENSMUSG00000045598.10	ENSMUST00000106312.3	Zfp553	Zfp553-202	Known	Known	None	0.10000000149011612	None	None	None	None
m54284U_191213_120042/68880148/ccs	PacBio_Hippocampus_Rep2	mm10_ERCC_SIRV	chr10	34297483	34301253	+	2	2270	30030	78949	ENSMUSG00000039485.8	ENSMUST00000213791.1	Tspyl4	Tspyl4-202	Known	Known	None	0.75	None	None	None	None
m54284U_191213_120042/139331196/ccs	PacBio_Hippocampus_Rep2	mm10_ERCC_SIRV	chr10	34297483	34301252	+	1	3770	30030	78948	ENSMUSG00000039485.8	ENSMUST00000047935.7	Tspyl4	Tspyl4-201	Known	Known	None	0.800000011920929	None	None	None	None
m54284U_191213_120042/99877959/ccs	PacBio_Hippocampus_Rep2	mm10_ERCC_SIRV	chr11	100574973	100581727	+	4	2287	34456	90673	ENSMUSG00000006782.16	ENSMUST00000103120.4	Cnp	Cnp-201	Known	Known	None	0.15000000596046448	None	None	None	None
m54284U_191109_043049/17500572/ccs	PacBio_Cortex_Rep2	mm10_ERCC_SIRV	chr4	132535576	132553735	+	9	1368	12260	31780	ENSMUSG00000054405.14	ENSMUST00000094657.9	Dnajc8	Dnajc8-202	Known	Known	None	0.15000000596046448	None	None	None	None
m54284U_191107_221739/12714103/ccs	PacBio_Cortex_Rep1	mm10_ERCC_SIRV	chr10	34297484	34301252	+	2	2268	30030	78949	ENSMUSG00000039485.8	ENSMUST00000213791.1	Tspyl4	Tspyl4-202	Known	Known	None	0.800000011920929	None	None	None	None
m54284U_191212_053548/123273259/ccs	PacBio_Hippocampus_Rep1	mm10_ERCC_SIRV	chr5	137746008	137759738	+	5	2301	15840	41750	ENSMUSG00000029723.16	ENSMUST00000100539.9	Tsc22d4	Tsc22d4-202	Known	Known	None	0.4000000059604645	None	None	None	None
m54284U_191107_221739/159515571/ccs	PacBio_Cortex_Rep1	mm10_ERCC_SIRV	chr9	108569896	108572770	+	12	1724	29068	76391	ENSMUSG00000019039.14	ENSMUST00000019183.13	Dalrd3	Dalrd3-201	Known	Known	None	0.20000000298023224	None	None	None	None
m54284U_191107_221739/20775796/ccs	PacBio_Cortex_Rep1	mm10_ERCC_SIRV	chr10	34297484	34301264	+	2	2280	30030	78949	ENSMUSG00000039485.8	ENSMUST00000213791.1	Tspyl4	Tspyl4-202	Known	Known	None	0.75	None	None	None	None
m54284U_191109_043049/11274214/ccs	PacBio_Cortex_Rep2	mm10_ERCC_SIRV	chr16	91597651	91574512	-	7	2189	45968	118882	ENSMUSG00000022964.14	ENSMUST00000023686.14	Tmem50b	Tmem50b-201	Known	Known	None	0.30000001192092896	None	None	None	None
m54284U_191107_221739/32507087/ccs	PacBio_Cortex_Rep1	mm10_ERCC_SIRV	chr10	34297484	34301252	+	1	3769	30030	78948	ENSMUSG00000039485.8	ENSMUST00000047935.7	Tspyl4	Tspyl4-201	Known	Known	None	0.800000011920929	None	None	None	None
m54284U_191107_221739/58394121/ccs	PacBio_Cortex_Rep1	mm10_ERCC_SIRV	chr10	34297484	34301252	+	1	3769	30030	78948	ENSMUSG00000039485.8	ENSMUST00000047935.7	Tspyl4	Tspyl4-201	Known	Known	None	0.800000011920929	None	None	None	None
m54284U_191107_221739/96994121/ccs	PacBio_Cortex_Rep1	mm10_ERCC_SIRV	chr10	34297484	34301252	+	1	3769	30030	78948	ENSMUSG00000039485.8	ENSMUST00000047935.7	Tspyl4	Tspyl4-201	Known	Known	None	0.800000011920929	None	None	None	None
m54284U_191107_221739/127336625/ccs	PacBio_Cortex_Rep1	mm10_ERCC_SIRV	chr10	34297484	34301252	+	1	3769	30030	78948	ENSMUSG00000039485.8	ENSMUST00000047935.7	Tspyl4	Tspyl4-201	Known	Known	None	0.800000011920929	None	None	None	None
m54284U_191107_221739/150079310/ccs	PacBio_Cortex_Rep1	mm10_ERCC_SIRV	chr10	34297484	34301252	+	1	3769	30030	78948	ENSMUSG00000039485.8	ENSMUST00000047935.7	Tspyl4	Tspyl4-201	Known	Known	None	0.800000011920929	None	None	None	None
m54284U_191109_043049/25364462/ccs	PacBio_Cortex_Rep2	mm10_ERCC_SIRV	chr4	132535576	132553735	+	9	1429	12260	532035	ENSMUSG00000054405.14	ENCODEMT000532035	Dnajc8	ENCODEMT000532035	Known	NIC	None	0.15000000596046448	None	None	None	None
m54284U_191107_221739/167182597/ccs	PacBio_Cortex_Rep1	mm10_ERCC_SIRV	chr10	34297484	34301252	+	1	3769	30030	78948	ENSMUSG00000039485.8	ENSMUST00000047935.7	Tspyl4	Tspyl4-201	Known	Known	None	0.800000011920929	None	None	None	None
m54284U_191212_053548/118752003/ccs	PacBio_Hippocampus_Rep1	mm10_ERCC_SIRV	chr7	127233061	127238041	+	2	3204	23560	61418	ENSMUSG00000045598.10	ENSMUST00000106312.3	Zfp553	Zfp553-202	Known	Known	None	0.05000000074505806	None	None	None	None
m54284U_191109_043049/23661098/ccs	PacBio_Cortex_Rep2	mm10_ERCC_SIRV	chr16	91597683	91574512	-	7	2221	45968	118882	ENSMUSG00000022964.14	ENSMUST00000023686.14	Tmem50b	Tmem50b-201	Known	Known	None	0.30000001192092896	None	None	None	None
m54284U_191212_053548/178062449/ccs	PacBio_Hippocampus_Rep1	mm10_ERCC_SIRV	chr2	127270247	127298932	+	8	3098	6011	15953	ENSMUSG00000027367.16	ENSMUST00000110375.8	Stard7	Stard7-202	Known	Known	None	0.30000001192092896	None	None	None	None
m54284U_191107_221739/170265243/ccs	PacBio_Cortex_Rep1	mm10_ERCC_SIRV	chr9	108569896	108572771	+	12	1733	29068	76391	ENSMUSG00000019039.14	ENSMUST00000019183.13	Dalrd3	Dalrd3-201	Known	Known	None	0.20000000298023224	None	None	None	None
m54284U_191212_053548/173277924/ccs	PacBio_Hippocampus_Rep1	mm10_ERCC_SIRV	chr5	137746008	137759747	+	5	2310	15840	41750	ENSMUSG00000029723.16	ENSMUST00000100539.9	Tsc22d4	Tsc22d4-202	Known	Known	None	0.20000000298023224	None	None	None	None
m54284U_191109_043049/17826458/ccs	PacBio_Cortex_Rep2	mm10_ERCC_SIRV	chr10	34297484	34301252	+	2	2268	30030	78949	ENSMUSG00000039485.8	ENSMUST00000213791.1	Tspyl4	Tspyl4-202	Known	Known	None	0.800000011920929	None	None	None	None
m54284U_191109_043049/26019692/ccs	PacBio_Cortex_Rep2	mm10_ERCC_SIRV	chr10	34297484	34301252	+	2	2268	30030	78949	ENSMUSG00000039485.8	ENSMUST00000213791.1	Tspyl4	Tspyl4-202	Known	Known	None	0.800000011920929	None	None	None	None
m54284U_191109_043049/26280310/ccs	PacBio_Cortex_Rep2	mm10_ERCC_SIRV	chr10	34297484	34301250	+	1	3767	30030	78948	ENSMUSG00000039485.8	ENSMUST00000047935.7	Tspyl4	Tspyl4-201	Known	Known	None	0.699999988079071	None	None	None	None
m54284U_191109_043049/35195417/ccs	PacBio_Cortex_Rep2	mm10_ERCC_SIRV	chr16	91597672	91574512	-	7	2210	45968	118882	ENSMUSG00000022964.14	ENSMUST00000023686.14	Tmem50b	Tmem50b-201	Known	Known	None	0.30000001192092896	None	None	None	None
m54284U_191109_043049/39586250/ccs	PacBio_Cortex_Rep2	mm10_ERCC_SIRV	chr10	34297484	34301252	+	1	3769	30030	78948	ENSMUSG00000039485.8	ENSMUST00000047935.7	Tspyl4	Tspyl4-201	Known	Known	None	0.800000011920929	None	None	None	None
m54284U_191213_120042/99877969/ccs	PacBio_Hippocampus_Rep2	mm10_ERCC_SIRV	chr11	100574973	100581725	+	4	2285	34456	90673	ENSMUSG00000006782.16	ENSMUST00000103120.4	Cnp	Cnp-201	Known	Known	None	0.15000000596046448	None	None	None	None
m54284U_191109_043049/58786223/ccs	PacBio_Cortex_Rep2	mm10_ERCC_SIRV	chr10	34297484	34301252	+	1	3769	30030	78948	ENSMUSG00000039485.8	ENSMUST00000047935.7	Tspyl4	Tspyl4-201	Known	Known	None	0.800000011920929	None	None	None	None
m54284U_191107_221739/173933756/ccs	PacBio_Cortex_Rep1	mm10_ERCC_SIRV	chr9	108569896	108572773	+	12	1735	29068	76391	ENSMUSG00000019039.14	ENSMUST00000019183.13	Dalrd3	Dalrd3-201	Known	Known	None	0.15000000596046448	None	None	None	None
m54284U_191109_043049/70911385/ccs	PacBio_Cortex_Rep2	mm10_ERCC_SIRV	chr10	34297484	34301252	+	1	3769	30030	78948	ENSMUSG00000039485.8	ENSMUST00000047935.7	Tspyl4	Tspyl4-201	Known	Known	None	0.800000011920929	None	None	None	None
m54284U_191109_043049/27788697/ccs	PacBio_Cortex_Rep2	mm10_ERCC_SIRV	chr4	132535576	132553742	+	9	1375	12260	31780	ENSMUSG00000054405.14	ENSMUST00000094657.9	Dnajc8	Dnajc8-202	Known	Known	None	0.05000000074505806	None	None	None	None
m54284U_191109_043049/89064893/ccs	PacBio_Cortex_Rep2	mm10_ERCC_SIRV	chr10	34297484	34301252	+	1	3769	30030	78948	ENSMUSG00000039485.8	ENSMUST00000047935.7	Tspyl4	Tspyl4-201	Known	Known	None	0.800000011920929	None	None	None	None
m54284U_191213_120042/126945760/ccs	PacBio_Hippocampus_Rep2	mm10_ERCC_SIRV	chr5	137746008	137759723	+	5	2286	15840	41750	ENSMUSG00000029723.16	ENSMUST00000100539.9	Tsc22d4	Tsc22d4-202	Known	Known	None	0.75	None	None	None	None
m54284U_191107_221739/5965611/ccs	PacBio_Cortex_Rep1	mm10_ERCC_SIRV	chr7	127233062	127237466	+	2	2628	23560	61418	ENSMUSG00000045598.10	ENSMUST00000106312.3	Zfp553	Zfp553-202	Known	Known	None	0.6499999761581421	None	None	None	None
m54284U_191109_043049/35522087/ccs	PacBio_Cortex_Rep2	mm10_ERCC_SIRV	chr16	91597694	91574512	-	7	2232	45968	118882	ENSMUSG00000022964.14	ENSMUST00000023686.14	Tmem50b	Tmem50b-201	Known	Known	None	0.30000001192092896	None	None	None	None
m54284U_191109_043049/102629379/ccs	PacBio_Cortex_Rep2	mm10_ERCC_SIRV	chr10	34297484	34301252	+	2	2268	30030	78949	ENSMUSG00000039485.8	ENSMUST00000213791.1	Tspyl4	Tspyl4-202	Known	Known	None	0.800000011920929	None	None	None	None
m54284U_191109_043049/124390178/ccs	PacBio_Cortex_Rep2	mm10_ERCC_SIRV	chr10	34297484	34301252	+	1	3769	30030	78948	ENSMUSG00000039485.8	ENSMUST00000047935.7	Tspyl4	Tspyl4-201	Known	Known	None	0.800000011920929	None	None	None	None
m54284U_191109_043049/160170059/ccs	PacBio_Cortex_Rep2	mm10_ERCC_SIRV	chr10	34297484	34301252	+	1	3769	30030	78948	ENSMUSG00000039485.8	ENSMUST00000047935.7	Tspyl4	Tspyl4-201	Known	Known	None	0.800000011920929	None	None	None	None
m54284U_191212_053548/55970614/ccs	PacBio_Hippocampus_Rep1	mm10_ERCC_SIRV	chr2	127270248	127298931	+	8	3096	6011	15953	ENSMUSG00000027367.16	ENSMUST00000110375.8	Stard7	Stard7-202	Known	Known	None	0.30000001192092896	None	None	None	None
m54284U_191107_221739/174719969/ccs	PacBio_Cortex_Rep1	mm10_ERCC_SIRV	chr9	108569896	108572772	+	12	1734	29068	76391	ENSMUSG00000019039.14	ENSMUST00000019183.13	Dalrd3	Dalrd3-201	Known	Known	None	0.20000000298023224	None	None	None	None
m54284U_191212_053548/23332143/ccs	PacBio_Hippocampus_Rep1	mm10_ERCC_SIRV	chr10	34297484	34301245	+	2	2261	30030	78949	ENSMUSG00000039485.8	ENSMUST00000213791.1	Tspyl4	Tspyl4-202	Known	Known	None	0.6000000238418579	None	None	None	None
m54284U_191109_043049/35784259/ccs	PacBio_Cortex_Rep2	mm10_ERCC_SIRV	chr16	91597663	91574512	-	7	2201	45968	118882	ENSMUSG00000022964.14	ENSMUST00000023686.14	Tmem50b	Tmem50b-201	Known	Known	None	0.30000001192092896	None	None	None	None
m54284U_191109_043049/42862976/ccs	PacBio_Cortex_Rep2	mm10_ERCC_SIRV	chr4	132535576	132553735	+	9	1368	12260	31780	ENSMUSG00000054405.14	ENSMUST00000094657.9	Dnajc8	Dnajc8-202	Known	Known	None	0.15000000596046448	None	None	None	None
m54284U_191212_053548/155517038/ccs	PacBio_Hippocampus_Rep1	mm10_ERCC_SIRV	chr10	34297484	34301252	+	1	3769	30030	78948	ENSMUSG00000039485.8	ENSMUST00000047935.7	Tspyl4	Tspyl4-201	Known	Known	None	0.800000011920929	None	None	None	None
m54284U_191107_221739/126551618/ccs	PacBio_Cortex_Rep1	mm10_ERCC_SIRV	chr5	137746009	137759722	+	5	2284	15840	41750	ENSMUSG00000029723.16	ENSMUST00000100539.9	Tsc22d4	Tsc22d4-202	Known	Known	None	0.699999988079071	None	None	None	None
m54284U_191212_053548/160432582/ccs	PacBio_Hippocampus_Rep1	mm10_ERCC_SIRV	chr10	34297484	34301244	+	1	3761	30030	78948	ENSMUSG00000039485.8	ENSMUST00000047935.7	Tspyl4	Tspyl4-201	Known	Known	None	0.550000011920929	None	None	None	None
m54284U_191213_120042/22349619/ccs	PacBio_Hippocampus_Rep2	mm10_ERCC_SIRV	chr10	34297484	34301252	+	2	2268	30030	78949	ENSMUSG00000039485.8	ENSMUST00000213791.1	Tspyl4	Tspyl4-202	Known	Known	None	0.800000011920929	None	None	None	None
m54284U_191212_053548/169085294/ccs	PacBio_Hippocampus_Rep1	mm10_ERCC_SIRV	chr7	127233062	127238172	+	2	3334	23560	61418	ENSMUSG00000045598.10	ENSMUST00000106312.3	Zfp553	Zfp553-202	Known	Known	None	0.550000011920929	None	None	None	None
m54284U_191213_120042/37552369/ccs	PacBio_Hippocampus_Rep2	mm10_ERCC_SIRV	chr10	34297484	34301252	+	1	3769	30030	78948	ENSMUSG00000039485.8	ENSMUST00000047935.7	Tspyl4	Tspyl4-201	Known	Known	None	0.800000011920929	None	None	None	None
m54284U_191107_221739/175375525/ccs	PacBio_Cortex_Rep1	mm10_ERCC_SIRV	chr9	108569896	108572773	+	11	1803	29068	531990	ENSMUSG00000019039.14	ENCODEMT000531990	Dalrd3	ENCODEMT000531990	Known	NIC	None	0.20000000298023224	None	None	None	None
m54284U_191109_043049/36176059/ccs	PacBio_Cortex_Rep2	mm10_ERCC_SIRV	chr16	91597681	91574512	-	7	2219	45968	118882	ENSMUSG00000022964.14	ENSMUST00000023686.14	Tmem50b	Tmem50b-201	Known	Known	None	0.30000001192092896	None	None	None	None
m54284U_191213_120042/38603438/ccs	PacBio_Hippocampus_Rep2	mm10_ERCC_SIRV	chr10	34297484	34301252	+	2	2268	30030	78949	ENSMUSG00000039485.8	ENSMUST00000213791.1	Tspyl4	Tspyl4-202	Known	Known	None	0.800000011920929	None	None	None	None
m54284U_191213_120042/100141873/ccs	PacBio_Hippocampus_Rep2	mm10_ERCC_SIRV	chr11	100574973	100581727	+	4	2287	34456	90673	ENSMUSG00000006782.16	ENSMUST00000103120.4	Cnp	Cnp-201	Known	Known	None	0.15000000596046448	None	None	None	None
m54284U_191109_043049/66389816/ccs	PacBio_Cortex_Rep2	mm10_ERCC_SIRV	chr4	132535576	132553733	+	9	1366	12260	31780	ENSMUSG00000054405.14	ENSMUST00000094657.9	Dnajc8	Dnajc8-202	Known	Known	None	0.15000000596046448	None	None	None	None
m54284U_191213_120042/180160138/ccs	PacBio_Hippocampus_Rep2	mm10_ERCC_SIRV	chr10	34297484	34301252	+	1	3769	30030	78948	ENSMUSG00000039485.8	ENSMUST00000047935.7	Tspyl4	Tspyl4-201	Known	Known	None	0.800000011920929	None	None	None	None
m54284U_191107_221739/33950146/ccs	PacBio_Cortex_Rep1	mm10_ERCC_SIRV	chr10	34297485	34301252	+	1	3768	30030	78948	ENSMUSG00000039485.8	ENSMUST00000047935.7	Tspyl4	Tspyl4-201	Known	Known	None	0.800000011920929	None	None	None	None
m54284U_191107_221739/37161064/ccs	PacBio_Cortex_Rep1	mm10_ERCC_SIRV	chr10	34297485	34301252	+	1	3768	30030	78948	ENSMUSG00000039485.8	ENSMUST00000047935.7	Tspyl4	Tspyl4-201	Known	Known	None	0.800000011920929	None	None	None	None
m54284U_191107_221739/28837889/ccs	PacBio_Cortex_Rep1	mm10_ERCC_SIRV	chr5	137746013	137759747	+	5	2294	15840	41750	ENSMUSG00000029723.16	ENSMUST00000100539.9	Tsc22d4	Tsc22d4-202	Known	Known	None	0.20000000298023224	None	None	None	None
m54284U_191109_043049/37684833/ccs	PacBio_Cortex_Rep2	mm10_ERCC_SIRV	chr16	91597714	91574512	-	7	2252	45968	118882	ENSMUSG00000022964.14	ENSMUST00000023686.14	Tmem50b	Tmem50b-201	Known	Known	None	0.30000001192092896	None	None	None	None
m54284U_191107_221739/72288543/ccs	PacBio_Cortex_Rep1	mm10_ERCC_SIRV	chr2	127270249	127298932	+	8	3096	6011	15953	ENSMUSG00000027367.16	ENSMUST00000110375.8	Stard7	Stard7-202	Known	Known	None	0.30000001192092896	None	None	None	None
m54284U_191107_221739/56754717/ccs	PacBio_Cortex_Rep1	mm10_ERCC_SIRV	chr10	34297509	34301317	+	2	2261	30030	531742	ENSMUSG00000039485.8	ENCODEMT000531742	Tspyl4	ENCODEMT000531742	Known	NNC	None	0.800000011920929	None	None	None	None
m54284U_191109_043049/27788617/ccs	PacBio_Cortex_Rep2	mm10_ERCC_SIRV	chr9	108569896	108572774	+	10	1880	29068	531967	ENSMUSG00000019039.14	ENCODEMT000531967	Dalrd3	ENCODEMT000531967	Known	ISM	Suffix	0.15000000596046448	None	None	None	None
m54284U_191107_221739/82118676/ccs	PacBio_Cortex_Rep1	mm10_ERCC_SIRV	chr10	34297485	34301252	+	1	3768	30030	78948	ENSMUSG00000039485.8	ENSMUST00000047935.7	Tspyl4	Tspyl4-201	Known	Known	None	0.800000011920929	None	None	None	None
m54284U_191107_221739/93324913/ccs	PacBio_Cortex_Rep1	mm10_ERCC_SIRV	chr10	34297485	34301252	+	1	3768	30030	78948	ENSMUSG00000039485.8	ENSMUST00000047935.7	Tspyl4	Tspyl4-201	Known	Known	None	0.800000011920929	None	None	None	None
m54284U_191213_120042/70910450/ccs	PacBio_Hippocampus_Rep2	mm10_ERCC_SIRV	chr7	127233062	127237836	+	2	2998	23560	61418	ENSMUSG00000045598.10	ENSMUST00000106312.3	Zfp553	Zfp553-202	Known	Known	None	0.800000011920929	None	None	None	None
m54284U_191107_221739/158401518/ccs	PacBio_Cortex_Rep1	mm10_ERCC_SIRV	chr10	34297485	34301252	+	1	3768	30030	78948	ENSMUSG00000039485.8	ENSMUST00000047935.7	Tspyl4	Tspyl4-201	Known	Known	None	0.800000011920929	None	None	None	None
m54284U_191109_043049/80741737/ccs	PacBio_Cortex_Rep2	mm10_ERCC_SIRV	chr4	132535576	132553735	+	9	1368	12260	31780	ENSMUSG00000054405.14	ENSMUST00000094657.9	Dnajc8	Dnajc8-202	Known	Known	None	0.15000000596046448	None	None	None	None
m54284U_191107_221739/176032061/ccs	PacBio_Cortex_Rep1	mm10_ERCC_SIRV	chr10	34297485	34301252	+	1	3768	30030	78948	ENSMUSG00000039485.8	ENSMUST00000047935.7	Tspyl4	Tspyl4-201	Known	Known	None	0.800000011920929	None	None	None	None
m54284U_191109_043049/42796539/ccs	PacBio_Cortex_Rep2	mm10_ERCC_SIRV	chr16	91597695	91574512	-	7	2233	45968	118882	ENSMUSG00000022964.14	ENSMUST00000023686.14	Tmem50b	Tmem50b-201	Known	Known	None	0.30000001192092896	None	None	None	None
m54284U_191109_043049/27984096/ccs	PacBio_Cortex_Rep2	mm10_ERCC_SIRV	chr10	34297485	34301252	+	1	3768	30030	78948	ENSMUSG00000039485.8	ENSMUST00000047935.7	Tspyl4	Tspyl4-201	Known	Known	None	0.800000011920929	None	None	None	None
m54284U_191109_043049/28116655/ccs	PacBio_Cortex_Rep2	mm10_ERCC_SIRV	chr10	34297485	34301252	+	1	3768	30030	78948	ENSMUSG00000039485.8	ENSMUST00000047935.7	Tspyl4	Tspyl4-201	Known	Known	None	0.800000011920929	None	None	None	None
m54284U_191109_043049/46072816/ccs	PacBio_Cortex_Rep2	mm10_ERCC_SIRV	chr10	34297485	34301252	+	1	3768	30030	78948	ENSMUSG00000039485.8	ENSMUST00000047935.7	Tspyl4	Tspyl4-201	Known	Known	None	0.800000011920929	None	None	None	None
m54284U_191109_043049/36110828/ccs	PacBio_Cortex_Rep2	mm10_ERCC_SIRV	chr9	108569896	108572752	+	12	1714	29068	76391	ENSMUSG00000019039.14	ENSMUST00000019183.13	Dalrd3	Dalrd3-201	Known	Known	None	0.4000000059604645	None	None	None	None
m54284U_191107_221739/50268186/ccs	PacBio_Cortex_Rep1	mm10_ERCC_SIRV	chr5	137746013	137759746	+	5	2304	15840	41750	ENSMUSG00000029723.16	ENSMUST00000100539.9	Tsc22d4	Tsc22d4-202	Known	Known	None	0.20000000298023224	None	None	None	None
m54284U_191109_043049/48826716/ccs	PacBio_Cortex_Rep2	mm10_ERCC_SIRV	chr10	34297485	34301252	+	1	3768	30030	78948	ENSMUSG00000039485.8	ENSMUST00000047935.7	Tspyl4	Tspyl4-201	Known	Known	None	0.800000011920929	None	None	None	None
m54284U_191109_043049/93782276/ccs	PacBio_Cortex_Rep2	mm10_ERCC_SIRV	chr10	34297485	34301252	+	1	3768	30030	78948	ENSMUSG00000039485.8	ENSMUST00000047935.7	Tspyl4	Tspyl4-201	Known	Known	None	0.800000011920929	None	None	None	None
m54284U_191109_043049/46860341/ccs	PacBio_Cortex_Rep2	mm10_ERCC_SIRV	chr16	91597694	91574512	-	7	2232	45968	118882	ENSMUSG00000022964.14	ENSMUST00000023686.14	Tmem50b	Tmem50b-201	Known	Known	None	0.30000001192092896	None	None	None	None
m54284U_191109_043049/130286687/ccs	PacBio_Cortex_Rep2	mm10_ERCC_SIRV	chr4	132535576	132553735	+	9	1368	12260	31780	ENSMUSG00000054405.14	ENSMUST00000094657.9	Dnajc8	Dnajc8-202	Known	Known	None	0.15000000596046448	None	None	None	None
m54284U_191109_043049/98894708/ccs	PacBio_Cortex_Rep2	mm10_ERCC_SIRV	chr10	34297485	34301252	+	2	2267	30030	78949	ENSMUSG00000039485.8	ENSMUST00000213791.1	Tspyl4	Tspyl4-202	Known	Known	None	0.800000011920929	None	None	None	None
m54284U_191213_120042/85460528/ccs	PacBio_Hippocampus_Rep2	mm10_ERCC_SIRV	chr7	127233062	127237474	+	2	2636	23560	61418	ENSMUSG00000045598.10	ENSMUST00000106312.3	Zfp553	Zfp553-202	Known	Known	None	0.75	None	None	None	None
m54284U_191213_120042/100206524/ccs	PacBio_Hippocampus_Rep2	mm10_ERCC_SIRV	chr11	100574973	100581727	+	4	2287	34456	90673	ENSMUSG00000006782.16	ENSMUST00000103120.4	Cnp	Cnp-201	Known	Known	None	0.15000000596046448	None	None	None	None
m54284U_191107_221739/121047637/ccs	PacBio_Cortex_Rep1	mm10_ERCC_SIRV	chr2	127270249	127298929	+	8	3093	6011	15953	ENSMUSG00000027367.16	ENSMUST00000110375.8	Stard7	Stard7-202	Known	Known	None	0.30000001192092896	None	None	None	None
m54284U_191109_043049/99944760/ccs	PacBio_Cortex_Rep2	mm10_ERCC_SIRV	chr10	34297485	34301252	+	1	3768	30030	78948	ENSMUSG00000039485.8	ENSMUST00000047935.7	Tspyl4	Tspyl4-201	Known	Known	None	0.800000011920929	None	None	None	None
m54284U_191109_043049/101581040/ccs	PacBio_Cortex_Rep2	mm10_ERCC_SIRV	chr10	34297485	34301252	+	1	3768	30030	78948	ENSMUSG00000039485.8	ENSMUST00000047935.7	Tspyl4	Tspyl4-201	Known	Known	None	0.800000011920929	None	None	None	None
m54284U_191109_043049/47121680/ccs	PacBio_Cortex_Rep2	mm10_ERCC_SIRV	chr9	108569896	108572771	+	12	1733	29068	76391	ENSMUSG00000019039.14	ENSMUST00000019183.13	Dalrd3	Dalrd3-201	Known	Known	None	0.20000000298023224	None	None	None	None
m54284U_191109_043049/134088663/ccs	PacBio_Cortex_Rep2	mm10_ERCC_SIRV	chr10	34297485	34301252	+	1	3768	30030	78948	ENSMUSG00000039485.8	ENSMUST00000047935.7	Tspyl4	Tspyl4-201	Known	Known	None	0.800000011920929	None	None	None	None
m54284U_191109_043049/53610487/ccs	PacBio_Cortex_Rep2	mm10_ERCC_SIRV	chr16	91597698	91574512	-	7	2236	45968	118882	ENSMUSG00000022964.14	ENSMUST00000023686.14	Tmem50b	Tmem50b-201	Known	Known	None	0.30000001192092896	None	None	None	None
m54284U_191212_053548/52300056/ccs	PacBio_Hippocampus_Rep1	mm10_ERCC_SIRV	chr10	34297485	34301252	+	1	3768	30030	78948	ENSMUSG00000039485.8	ENSMUST00000047935.7	Tspyl4	Tspyl4-201	Known	Known	None	0.800000011920929	None	None	None	None
m54284U_191212_053548/84674640/ccs	PacBio_Hippocampus_Rep1	mm10_ERCC_SIRV	chr10	34297485	34301249	+	1	3765	30030	78948	ENSMUSG00000039485.8	ENSMUST00000047935.7	Tspyl4	Tspyl4-201	Known	Known	None	0.75	None	None	None	None
m54284U_191107_221739/4524257/ccs	PacBio_Cortex_Rep1	mm10_ERCC_SIRV	chr5	137746014	137759723	+	5	2280	15840	41750	ENSMUSG00000029723.16	ENSMUST00000100539.9	Tsc22d4	Tsc22d4-202	Known	Known	None	0.75	None	None	None	None
m54284U_191212_053548/110494308/ccs	PacBio_Hippocampus_Rep1	mm10_ERCC_SIRV	chr10	34297485	34301252	+	1	3768	30030	78948	ENSMUSG00000039485.8	ENSMUST00000047935.7	Tspyl4	Tspyl4-201	Known	Known	None	0.800000011920929	None	None	None	None
m54284U_191109_043049/135201120/ccs	PacBio_Cortex_Rep2	mm10_ERCC_SIRV	chr4	132535576	132553740	+	9	1373	12260	31780	ENSMUSG00000054405.14	ENSMUST00000094657.9	Dnajc8	Dnajc8-202	Known	Known	None	0.05000000074505806	None	None	None	None
m54284U_191212_053548/119145668/ccs	PacBio_Hippocampus_Rep1	mm10_ERCC_SIRV	chr10	34297509	34301317	+	2	2261	30030	531742	ENSMUSG00000039485.8	ENCODEMT000531742	Tspyl4	ENCODEMT000531742	Known	NNC	None	0.800000011920929	None	None	None	None
m54284U_191109_043049/56886973/ccs	PacBio_Cortex_Rep2	mm10_ERCC_SIRV	chr16	91597695	91574512	-	7	2233	45968	118882	ENSMUSG00000022964.14	ENSMUST00000023686.14	Tmem50b	Tmem50b-201	Known	Known	None	0.30000001192092896	None	None	None	None
m54284U_191213_120042/393604/ccs	PacBio_Hippocampus_Rep2	mm10_ERCC_SIRV	chr10	34297485	34301252	+	1	3768	30030	78948	ENSMUSG00000039485.8	ENSMUST00000047935.7	Tspyl4	Tspyl4-201	Known	Known	None	0.800000011920929	None	None	None	None
m54284U_191109_043049/173868239/ccs	PacBio_Cortex_Rep2	mm10_ERCC_SIRV	chr9	108569896	108572773	+	10	1879	29068	531967	ENSMUSG00000019039.14	ENCODEMT000531967	Dalrd3	ENCODEMT000531967	Known	ISM	Suffix	0.20000000298023224	None	None	None	None
m54284U_191213_120042/4589555/ccs	PacBio_Hippocampus_Rep2	mm10_ERCC_SIRV	chr10	34297485	34301252	+	1	3768	30030	78948	ENSMUSG00000039485.8	ENSMUST00000047935.7	Tspyl4	Tspyl4-201	Known	Known	None	0.800000011920929	None	None	None	None
m54284U_191109_043049/77530610/ccs	PacBio_Cortex_Rep2	mm10_ERCC_SIRV	chr7	127233063	127238042	+	2	3203	23560	61418	ENSMUSG00000045598.10	ENSMUST00000106312.3	Zfp553	Zfp553-202	Known	Known	None	0.05000000074505806	None	None	None	None
m54284U_191213_120042/12583997/ccs	PacBio_Hippocampus_Rep2	mm10_ERCC_SIRV	chr10	34297485	34301252	+	1	3768	30030	78948	ENSMUSG00000039485.8	ENSMUST00000047935.7	Tspyl4	Tspyl4-201	Known	Known	None	0.800000011920929	None	None	None	None
m54284U_191213_120042/27790100/ccs	PacBio_Hippocampus_Rep2	mm10_ERCC_SIRV	chr10	34297485	34301252	+	1	3768	30030	78948	ENSMUSG00000039485.8	ENSMUST00000047935.7	Tspyl4	Tspyl4-201	Known	Known	None	0.800000011920929	None	None	None	None
m54284U_191213_120042/38077963/ccs	PacBio_Hippocampus_Rep2	mm10_ERCC_SIRV	chr10	34297485	34301252	+	1	3768	30030	78948	ENSMUSG00000039485.8	ENSMUST00000047935.7	Tspyl4	Tspyl4-201	Known	Known	None	0.800000011920929	None	None	None	None
m54284U_191109_043049/60752125/ccs	PacBio_Cortex_Rep2	mm10_ERCC_SIRV	chr16	91597685	91574512	-	7	2223	45968	118882	ENSMUSG00000022964.14	ENSMUST00000023686.14	Tmem50b	Tmem50b-201	Known	Known	None	0.30000001192092896	None	None	None	None
m54284U_191213_120042/41223082/ccs	PacBio_Hippocampus_Rep2	mm10_ERCC_SIRV	chr10	34297485	34301252	+	1	3768	30030	78948	ENSMUSG00000039485.8	ENSMUST00000047935.7	Tspyl4	Tspyl4-201	Known	Known	None	0.800000011920929	None	None	None	None
m54284U_191107_221739/124062448/ccs	PacBio_Cortex_Rep1	mm10_ERCC_SIRV	chr2	127270249	127298929	+	8	3093	6011	15953	ENSMUSG00000027367.16	ENSMUST00000110375.8	Stard7	Stard7-202	Known	Known	None	0.30000001192092896	None	None	None	None
m54284U_191109_043049/136185732/ccs	PacBio_Cortex_Rep2	mm10_ERCC_SIRV	chr4	132535576	132553735	+	9	1368	12260	31780	ENSMUSG00000054405.14	ENSMUST00000094657.9	Dnajc8	Dnajc8-202	Known	Known	None	0.15000000596046448	None	None	None	None
m54284U_191107_221739/128843784/ccs	PacBio_Cortex_Rep1	mm10_ERCC_SIRV	chr5	137746014	137759723	+	5	2280	15840	41750	ENSMUSG00000029723.16	ENSMUST00000100539.9	Tsc22d4	Tsc22d4-202	Known	Known	None	0.75	None	None	None	None
m54284U_191213_120042/88869196/ccs	PacBio_Hippocampus_Rep2	mm10_ERCC_SIRV	chr10	34297485	34301252	+	1	3768	30030	78948	ENSMUSG00000039485.8	ENSMUST00000047935.7	Tspyl4	Tspyl4-201	Known	Known	None	0.800000011920929	None	None	None	None
m54284U_191213_120042/92143864/ccs	PacBio_Hippocampus_Rep2	mm10_ERCC_SIRV	chr10	34297485	34301252	+	1	3768	30030	78948	ENSMUSG00000039485.8	ENSMUST00000047935.7	Tspyl4	Tspyl4-201	Known	Known	None	0.800000011920929	None	None	None	None
m54284U_191109_043049/179962182/ccs	PacBio_Cortex_Rep2	mm10_ERCC_SIRV	chr9	108569896	108572771	+	12	1733	29068	76391	ENSMUSG00000019039.14	ENSMUST00000019183.13	Dalrd3	Dalrd3-201	Known	Known	None	0.20000000298023224	None	None	None	None
m54284U_191213_120042/161876240/ccs	PacBio_Hippocampus_Rep2	mm10_ERCC_SIRV	chr10	34297485	34301252	+	1	3768	30030	78948	ENSMUSG00000039485.8	ENSMUST00000047935.7	Tspyl4	Tspyl4-201	Known	Known	None	0.800000011920929	None	None	None	None
m54284U_191213_120042/100206710/ccs	PacBio_Hippocampus_Rep2	mm10_ERCC_SIRV	chr11	100574973	100581727	+	4	2287	34456	90673	ENSMUSG00000006782.16	ENSMUST00000103120.4	Cnp	Cnp-201	Known	Known	None	0.15000000596046448	None	None	None	None
m54284U_191213_120042/178653558/ccs	PacBio_Hippocampus_Rep2	mm10_ERCC_SIRV	chr10	34297485	34301252	+	2	2267	30030	78949	ENSMUSG00000039485.8	ENSMUST00000213791.1	Tspyl4	Tspyl4-202	Known	Known	None	0.800000011920929	None	None	None	None
m54284U_191109_043049/62982931/ccs	PacBio_Cortex_Rep2	mm10_ERCC_SIRV	chr16	91597694	91574512	-	7	2232	45968	118882	ENSMUSG00000022964.14	ENSMUST00000023686.14	Tmem50b	Tmem50b-201	Known	Known	None	0.30000001192092896	None	None	None	None
m54284U_191212_053548/118098555/ccs	PacBio_Hippocampus_Rep1	mm10_ERCC_SIRV	chr7	127233067	127238040	+	2	3197	23560	61418	ENSMUSG00000045598.10	ENSMUST00000106312.3	Zfp553	Zfp553-202	Known	Known	None	0.10000000149011612	None	None	None	None
m54284U_191213_120042/180487013/ccs	PacBio_Hippocampus_Rep2	mm10_ERCC_SIRV	chr10	34297485	34301252	+	1	3768	30030	78948	ENSMUSG00000039485.8	ENSMUST00000047935.7	Tspyl4	Tspyl4-201	Known	Known	None	0.800000011920929	None	None	None	None
m54284U_191107_221739/47121533/ccs	PacBio_Cortex_Rep1	mm10_ERCC_SIRV	chr10	34297486	34301252	+	1	3767	30030	78948	ENSMUSG00000039485.8	ENSMUST00000047935.7	Tspyl4	Tspyl4-201	Known	Known	None	0.800000011920929	None	None	None	None
m54284U_191109_043049/152635953/ccs	PacBio_Cortex_Rep2	mm10_ERCC_SIRV	chr4	132535576	132553735	+	9	1368	12260	31780	ENSMUSG00000054405.14	ENSMUST00000094657.9	Dnajc8	Dnajc8-202	Known	Known	None	0.15000000596046448	None	None	None	None
m54284U_191107_221739/175572810/ccs	PacBio_Cortex_Rep1	mm10_ERCC_SIRV	chr10	34297486	34301252	+	1	3782	30030	78948	ENSMUSG00000039485.8	ENSMUST00000047935.7	Tspyl4	Tspyl4-201	Known	Known	None	0.800000011920929	None	None	None	None
m54284U_191212_053548/3080641/ccs	PacBio_Hippocampus_Rep1	mm10_ERCC_SIRV	chr9	108569896	108572770	+	12	1732	29068	76391	ENSMUSG00000019039.14	ENSMUST00000019183.13	Dalrd3	Dalrd3-201	Known	Known	None	0.20000000298023224	None	None	None	None
m54284U_191107_221739/129565095/ccs	PacBio_Cortex_Rep1	mm10_ERCC_SIRV	chr5	137746014	137759723	+	5	2280	15840	41750	ENSMUSG00000029723.16	ENSMUST00000100539.9	Tsc22d4	Tsc22d4-202	Known	Known	None	0.75	None	None	None	None
m54284U_191109_043049/46663043/ccs	PacBio_Cortex_Rep2	mm10_ERCC_SIRV	chr10	34297486	34301251	+	2	2259	30030	78949	ENSMUSG00000039485.8	ENSMUST00000213791.1	Tspyl4	Tspyl4-202	Known	Known	None	0.75	None	None	None	None
m54284U_191109_043049/63505016/ccs	PacBio_Cortex_Rep2	mm10_ERCC_SIRV	chr16	91597694	91574512	-	7	2232	45968	118882	ENSMUSG00000022964.14	ENSMUST00000023686.14	Tmem50b	Tmem50b-201	Known	Known	None	0.30000001192092896	None	None	None	None
m54284U_191109_043049/61015200/ccs	PacBio_Cortex_Rep2	mm10_ERCC_SIRV	chr10	34297486	34301252	+	1	3767	30030	78948	ENSMUSG00000039485.8	ENSMUST00000047935.7	Tspyl4	Tspyl4-201	Known	Known	None	0.800000011920929	None	None	None	None
m54284U_191109_043049/142674160/ccs	PacBio_Cortex_Rep2	mm10_ERCC_SIRV	chr10	34297486	34301252	+	1	3767	30030	78948	ENSMUSG00000039485.8	ENSMUST00000047935.7	Tspyl4	Tspyl4-201	Known	Known	None	0.800000011920929	None	None	None	None
m54284U_191212_053548/104728461/ccs	PacBio_Hippocampus_Rep1	mm10_ERCC_SIRV	chr10	34297486	34301252	+	1	3767	30030	78948	ENSMUSG00000039485.8	ENSMUST00000047935.7	Tspyl4	Tspyl4-201	Known	Known	None	0.800000011920929	None	None	None	None
m54284U_191109_043049/104531051/ccs	PacBio_Cortex_Rep2	mm10_ERCC_SIRV	chr2	127270249	127298930	+	8	3094	6011	15953	ENSMUSG00000027367.16	ENSMUST00000110375.8	Stard7	Stard7-202	Known	Known	None	0.30000001192092896	None	None	None	None
m54284U_191212_053548/125568908/ccs	PacBio_Hippocampus_Rep1	mm10_ERCC_SIRV	chr10	34297486	34301249	+	1	3764	30030	78948	ENSMUSG00000039485.8	ENSMUST00000047935.7	Tspyl4	Tspyl4-201	Known	Known	None	0.75	None	None	None	None
m54284U_191212_053548/148898942/ccs	PacBio_Hippocampus_Rep1	mm10_ERCC_SIRV	chr10	34297486	34301252	+	1	3767	30030	78948	ENSMUSG00000039485.8	ENSMUST00000047935.7	Tspyl4	Tspyl4-201	Known	Known	None	0.800000011920929	None	None	None	None
m54284U_191212_053548/4588783/ccs	PacBio_Hippocampus_Rep1	mm10_ERCC_SIRV	chr9	108569896	108572774	+	12	1736	29068	76391	ENSMUSG00000019039.14	ENSMUST00000019183.13	Dalrd3	Dalrd3-201	Known	Known	None	0.15000000596046448	None	None	None	None
m54284U_191212_053548/104400460/ccs	PacBio_Hippocampus_Rep1	mm10_ERCC_SIRV	chr4	132535576	132553734	+	9	1367	12260	31780	ENSMUSG00000054405.14	ENSMUST00000094657.9	Dnajc8	Dnajc8-202	Known	Known	None	0.15000000596046448	None	None	None	None
m54284U_191213_120042/99615969/ccs	PacBio_Hippocampus_Rep2	mm10_ERCC_SIRV	chr7	127233071	127238043	+	2	3196	23560	61418	ENSMUSG00000045598.10	ENSMUST00000106312.3	Zfp553	Zfp553-202	Known	Known	None	0.10000000149011612	None	None	None	None
m54284U_191109_043049/74449744/ccs	PacBio_Cortex_Rep2	mm10_ERCC_SIRV	chr16	91597695	91574512	-	7	2233	45968	118882	ENSMUSG00000022964.14	ENSMUST00000023686.14	Tmem50b	Tmem50b-201	Known	Known	None	0.30000001192092896	None	None	None	None
m54284U_191213_120042/1706099/ccs	PacBio_Hippocampus_Rep2	mm10_ERCC_SIRV	chr10	34297486	34301252	+	2	2266	30030	78949	ENSMUSG00000039485.8	ENSMUST00000213791.1	Tspyl4	Tspyl4-202	Known	Known	None	0.800000011920929	None	None	None	None
m54284U_191213_120042/167315241/ccs	PacBio_Hippocampus_Rep2	mm10_ERCC_SIRV	chr10	34297486	34301252	+	1	3767	30030	78948	ENSMUSG00000039485.8	ENSMUST00000047935.7	Tspyl4	Tspyl4-201	Known	Known	None	0.800000011920929	None	None	None	None
m54284U_191107_221739/175440373/ccs	PacBio_Cortex_Rep1	mm10_ERCC_SIRV	chr5	137746014	137759723	+	5	2280	15840	41750	ENSMUSG00000029723.16	ENSMUST00000100539.9	Tsc22d4	Tsc22d4-202	Known	Known	None	0.75	None	None	None	None
m54284U_191213_120042/168493654/ccs	PacBio_Hippocampus_Rep2	mm10_ERCC_SIRV	chr10	34297486	34301252	+	1	3752	30030	78948	ENSMUSG00000039485.8	ENSMUST00000047935.7	Tspyl4	Tspyl4-201	Known	Known	None	0.800000011920929	None	None	None	None
m54284U_191213_120042/100270186/ccs	PacBio_Hippocampus_Rep2	mm10_ERCC_SIRV	chr11	100574973	100581725	+	4	2285	34456	90673	ENSMUSG00000006782.16	ENSMUST00000103120.4	Cnp	Cnp-201	Known	Known	None	0.15000000596046448	None	None	None	None
m54284U_191107_221739/30018202/ccs	PacBio_Cortex_Rep1	mm10_ERCC_SIRV	chr10	34297487	34301251	+	1	3765	30030	78948	ENSMUSG00000039485.8	ENSMUST00000047935.7	Tspyl4	Tspyl4-201	Known	Known	None	0.75	None	None	None	None
m54284U_191107_221739/170658369/ccs	PacBio_Cortex_Rep1	mm10_ERCC_SIRV	chr10	34297487	34301251	+	1	3758	30030	78948	ENSMUSG00000039485.8	ENSMUST00000047935.7	Tspyl4	Tspyl4-201	Known	Known	None	0.75	None	None	None	None
m54284U_191109_043049/80808418/ccs	PacBio_Cortex_Rep2	mm10_ERCC_SIRV	chr16	91597682	91574512	-	7	2220	45968	118882	ENSMUSG00000022964.14	ENSMUST00000023686.14	Tmem50b	Tmem50b-201	Known	Known	None	0.30000001192092896	None	None	None	None
m54284U_191212_053548/9568551/ccs	PacBio_Hippocampus_Rep1	mm10_ERCC_SIRV	chr9	108569896	108572771	+	12	1733	29068	76391	ENSMUSG00000019039.14	ENSMUST00000019183.13	Dalrd3	Dalrd3-201	Known	Known	None	0.20000000298023224	None	None	None	None
m54284U_191212_053548/7799546/ccs	PacBio_Hippocampus_Rep1	mm10_ERCC_SIRV	chr10	34297487	34301252	+	2	2265	30030	78949	ENSMUSG00000039485.8	ENSMUST00000213791.1	Tspyl4	Tspyl4-202	Known	Known	None	0.800000011920929	None	None	None	None
m54284U_191212_053548/162136325/ccs	PacBio_Hippocampus_Rep1	mm10_ERCC_SIRV	chr4	132535576	132553735	+	9	1368	12260	31780	ENSMUSG00000054405.14	ENSMUST00000094657.9	Dnajc8	Dnajc8-202	Known	Known	None	0.15000000596046448	None	None	None	None
m54284U_191213_120042/145229995/ccs	PacBio_Hippocampus_Rep2	mm10_ERCC_SIRV	chr10	34297487	34301252	+	1	3766	30030	78948	ENSMUSG00000039485.8	ENSMUST00000047935.7	Tspyl4	Tspyl4-201	Known	Known	None	0.800000011920929	None	None	None	None
m54284U_191213_120042/66520499/ccs	PacBio_Hippocampus_Rep2	mm10_ERCC_SIRV	chr10	34297488	34301249	+	1	3762	30030	78948	ENSMUSG00000039485.8	ENSMUST00000047935.7	Tspyl4	Tspyl4-201	Known	Known	None	0.75	None	None	None	None
m54284U_191213_120042/158534409/ccs	PacBio_Hippocampus_Rep2	mm10_ERCC_SIRV	chr7	127233071	127237470	+	2	2623	23560	61418	ENSMUSG00000045598.10	ENSMUST00000106312.3	Zfp553	Zfp553-202	Known	Known	None	0.8500000238418579	None	None	None	None
m54284U_191109_043049/130941176/ccs	PacBio_Cortex_Rep2	mm10_ERCC_SIRV	chr2	127270249	127298932	+	8	3096	6011	15953	ENSMUSG00000027367.16	ENSMUST00000110375.8	Stard7	Stard7-202	Known	Known	None	0.30000001192092896	None	None	None	None
m54284U_191109_043049/90572801/ccs	PacBio_Cortex_Rep2	mm10_ERCC_SIRV	chr16	91597724	91574512	-	7	2262	45968	118882	ENSMUSG00000022964.14	ENSMUST00000023686.14	Tmem50b	Tmem50b-201	Known	Known	None	0.30000001192092896	None	None	None	None
m54284U_191109_043049/46728857/ccs	PacBio_Cortex_Rep2	mm10_ERCC_SIRV	chr5	137746014	137759723	+	5	2280	15840	41750	ENSMUSG00000029723.16	ENSMUST00000100539.9	Tsc22d4	Tsc22d4-202	Known	Known	None	0.75	None	None	None	None
m54284U_191107_221739/13239309/ccs	PacBio_Cortex_Rep1	mm10_ERCC_SIRV	chr10	34297489	34301219	+	2	2238	30030	78949	ENSMUSG00000039485.8	ENSMUST00000213791.1	Tspyl4	Tspyl4-202	Known	Known	None	0.30000001192092896	None	None	None	None
m54284U_191212_053548/42140797/ccs	PacBio_Hippocampus_Rep1	mm10_ERCC_SIRV	chr9	108569896	108572770	+	12	1732	29068	76391	ENSMUSG00000019039.14	ENSMUST00000019183.13	Dalrd3	Dalrd3-201	Known	Known	None	0.20000000298023224	None	None	None	None
m54284U_191107_221739/30017971/ccs	PacBio_Cortex_Rep1	mm10_ERCC_SIRV	chr10	34297489	34301252	+	2	2263	30030	78949	ENSMUSG00000039485.8	ENSMUST00000213791.1	Tspyl4	Tspyl4-202	Known	Known	None	0.800000011920929	None	None	None	None
m54284U_191107_221739/36768371/ccs	PacBio_Cortex_Rep1	mm10_ERCC_SIRV	chr10	34297489	34301252	+	1	3764	30030	78948	ENSMUSG00000039485.8	ENSMUST00000047935.7	Tspyl4	Tspyl4-201	Known	Known	None	0.800000011920929	None	None	None	None
m54284U_191213_120042/6948577/ccs	PacBio_Hippocampus_Rep2	mm10_ERCC_SIRV	chr4	132535576	132553735	+	9	1368	12260	31780	ENSMUSG00000054405.14	ENSMUST00000094657.9	Dnajc8	Dnajc8-202	Known	Known	None	0.15000000596046448	None	None	None	None
m54284U_191107_221739/67633335/ccs	PacBio_Cortex_Rep1	mm10_ERCC_SIRV	chr10	34297489	34301252	+	1	3764	30030	78948	ENSMUSG00000039485.8	ENSMUST00000047935.7	Tspyl4	Tspyl4-201	Known	Known	None	0.800000011920929	None	None	None	None
m54284U_191109_043049/91160881/ccs	PacBio_Cortex_Rep2	mm10_ERCC_SIRV	chr16	91597671	91574512	-	7	2209	45968	118882	ENSMUSG00000022964.14	ENSMUST00000023686.14	Tmem50b	Tmem50b-201	Known	Known	None	0.30000001192092896	None	None	None	None
m54284U_191107_221739/80675242/ccs	PacBio_Cortex_Rep1	mm10_ERCC_SIRV	chr10	34297489	34301252	+	1	3764	30030	78948	ENSMUSG00000039485.8	ENSMUST00000047935.7	Tspyl4	Tspyl4-201	Known	Known	None	0.800000011920929	None	None	None	None
m54284U_191107_221739/90899809/ccs	PacBio_Cortex_Rep1	mm10_ERCC_SIRV	chr10	34297489	34301250	+	2	2261	30030	78949	ENSMUSG00000039485.8	ENSMUST00000213791.1	Tspyl4	Tspyl4-202	Known	Known	None	0.699999988079071	None	None	None	None
m54284U_191213_120042/69796591/ccs	PacBio_Hippocampus_Rep2	mm10_ERCC_SIRV	chr7	127233087	127238040	+	2	3177	23560	61418	ENSMUSG00000045598.10	ENSMUST00000106312.3	Zfp553	Zfp553-202	Known	Known	None	0.10000000149011612	None	None	None	None
m54284U_191109_043049/49089371/ccs	PacBio_Cortex_Rep2	mm10_ERCC_SIRV	chr5	137746014	137759745	+	5	2302	15840	41750	ENSMUSG00000029723.16	ENSMUST00000100539.9	Tsc22d4	Tsc22d4-202	Known	Known	None	0.20000000298023224	None	None	None	None
m54284U_191212_053548/47056129/ccs	PacBio_Hippocampus_Rep1	mm10_ERCC_SIRV	chr9	108569896	108572770	+	8	2242	29068	531968	ENSMUSG00000019039.14	ENCODEMT000531968	Dalrd3	ENCODEMT000531968	Known	NIC	None	0.20000000298023224	None	None	None	None
m54284U_191107_221739/97323026/ccs	PacBio_Cortex_Rep1	mm10_ERCC_SIRV	chr10	34297489	34301252	+	2	2263	30030	78949	ENSMUSG00000039485.8	ENSMUST00000213791.1	Tspyl4	Tspyl4-202	Known	Known	None	0.800000011920929	None	None	None	None
m54284U_191213_120042/100338322/ccs	PacBio_Hippocampus_Rep2	mm10_ERCC_SIRV	chr11	100574973	100581727	+	4	2287	34456	90673	ENSMUSG00000006782.16	ENSMUST00000103120.4	Cnp	Cnp-201	Known	Known	None	0.15000000596046448	None	None	None	None
m54284U_191109_043049/92668562/ccs	PacBio_Cortex_Rep2	mm10_ERCC_SIRV	chr16	91597683	91574512	-	7	2221	45968	118882	ENSMUSG00000022964.14	ENSMUST00000023686.14	Tmem50b	Tmem50b-201	Known	Known	None	0.30000001192092896	None	None	None	None
m54284U_191107_221739/108004912/ccs	PacBio_Cortex_Rep1	mm10_ERCC_SIRV	chr10	34297489	34301252	+	1	3764	30030	78948	ENSMUSG00000039485.8	ENSMUST00000047935.7	Tspyl4	Tspyl4-201	Known	Known	None	0.800000011920929	None	None	None	None
m54284U_191107_221739/141167322/ccs	PacBio_Cortex_Rep1	mm10_ERCC_SIRV	chr10	34297489	34301252	+	1	3764	30030	78948	ENSMUSG00000039485.8	ENSMUST00000047935.7	Tspyl4	Tspyl4-201	Known	Known	None	0.800000011920929	None	None	None	None
m54284U_191213_120042/13173640/ccs	PacBio_Hippocampus_Rep2	mm10_ERCC_SIRV	chr4	132535576	132553735	+	9	1368	12260	31780	ENSMUSG00000054405.14	ENSMUST00000094657.9	Dnajc8	Dnajc8-202	Known	Known	None	0.15000000596046448	None	None	None	None
m54284U_191109_043049/138020057/ccs	PacBio_Cortex_Rep2	mm10_ERCC_SIRV	chr2	127270249	127298933	+	8	3097	6011	15953	ENSMUSG00000027367.16	ENSMUST00000110375.8	Stard7	Stard7-202	Known	Known	None	0.25	None	None	None	None
m54284U_191107_221739/161810030/ccs	PacBio_Cortex_Rep1	mm10_ERCC_SIRV	chr10	34297489	34301251	+	1	3763	30030	78948	ENSMUSG00000039485.8	ENSMUST00000047935.7	Tspyl4	Tspyl4-201	Known	Known	None	0.75	None	None	None	None
m54284U_191107_221739/177276451/ccs	PacBio_Cortex_Rep1	mm10_ERCC_SIRV	chr10	34297489	34301252	+	1	3764	30030	78948	ENSMUSG00000039485.8	ENSMUST00000047935.7	Tspyl4	Tspyl4-201	Known	Known	None	0.800000011920929	None	None	None	None
m54284U_191109_043049/22219422/ccs	PacBio_Cortex_Rep2	mm10_ERCC_SIRV	chr10	34297489	34301252	+	1	3764	30030	78948	ENSMUSG00000039485.8	ENSMUST00000047935.7	Tspyl4	Tspyl4-201	Known	Known	None	0.800000011920929	None	None	None	None
m54284U_191109_043049/27263353/ccs	PacBio_Cortex_Rep2	mm10_ERCC_SIRV	chr10	34297489	34301252	+	1	3764	30030	78948	ENSMUSG00000039485.8	ENSMUST00000047935.7	Tspyl4	Tspyl4-201	Known	Known	None	0.800000011920929	None	None	None	None
m54284U_191109_043049/98894259/ccs	PacBio_Cortex_Rep2	mm10_ERCC_SIRV	chr16	91597702	91574512	-	7	2240	45968	118882	ENSMUSG00000022964.14	ENSMUST00000023686.14	Tmem50b	Tmem50b-201	Known	Known	None	0.30000001192092896	None	None	None	None
m54284U_191212_053548/56689594/ccs	PacBio_Hippocampus_Rep1	mm10_ERCC_SIRV	chr9	108569896	108572772	+	9	2151	29068	532036	ENSMUSG00000019039.14	ENCODEMT000532036	Dalrd3	ENCODEMT000532036	Known	ISM	Suffix	0.20000000298023224	None	None	None	None
m54284U_191109_043049/74255113/ccs	PacBio_Cortex_Rep2	mm10_ERCC_SIRV	chr10	34297489	34301252	+	2	2273	30030	78949	ENSMUSG00000039485.8	ENSMUST00000213791.1	Tspyl4	Tspyl4-202	Known	Known	None	0.800000011920929	None	None	None	None
m54284U_191213_120042/117507196/ccs	PacBio_Hippocampus_Rep2	mm10_ERCC_SIRV	chr7	127233087	127238040	+	2	3177	23560	61418	ENSMUSG00000045598.10	ENSMUST00000106312.3	Zfp553	Zfp553-202	Known	Known	None	0.10000000149011612	None	None	None	None
m54284U_191109_043049/147325187/ccs	PacBio_Cortex_Rep2	mm10_ERCC_SIRV	chr5	137746014	137759723	+	5	2280	15840	41750	ENSMUSG00000029723.16	ENSMUST00000100539.9	Tsc22d4	Tsc22d4-202	Known	Known	None	0.75	None	None	None	None
m54284U_191109_043049/90243801/ccs	PacBio_Cortex_Rep2	mm10_ERCC_SIRV	chr10	34297489	34301219	+	1	3731	30030	78948	ENSMUSG00000039485.8	ENSMUST00000047935.7	Tspyl4	Tspyl4-201	Known	Known	None	0.30000001192092896	None	None	None	None
m54284U_191213_120042/14157448/ccs	PacBio_Hippocampus_Rep2	mm10_ERCC_SIRV	chr4	132535576	132553733	+	9	1366	12260	31780	ENSMUSG00000054405.14	ENSMUST00000094657.9	Dnajc8	Dnajc8-202	Known	Known	None	0.15000000596046448	None	None	None	None
m54284U_191109_043049/118753868/ccs	PacBio_Cortex_Rep2	mm10_ERCC_SIRV	chr10	34297489	34301252	+	1	3764	30030	78948	ENSMUSG00000039485.8	ENSMUST00000047935.7	Tspyl4	Tspyl4-201	Known	Known	None	0.800000011920929	None	None	None	None
m54284U_191109_043049/99092691/ccs	PacBio_Cortex_Rep2	mm10_ERCC_SIRV	chr16	91597716	91574512	-	7	2254	45968	118882	ENSMUSG00000022964.14	ENSMUST00000023686.14	Tmem50b	Tmem50b-201	Known	Known	None	0.30000001192092896	None	None	None	None
m54284U_191109_043049/176425514/ccs	PacBio_Cortex_Rep2	mm10_ERCC_SIRV	chr10	34297489	34301252	+	2	2263	30030	78949	ENSMUSG00000039485.8	ENSMUST00000213791.1	Tspyl4	Tspyl4-202	Known	Known	None	0.800000011920929	None	None	None	None
m54284U_191109_043049/178782315/ccs	PacBio_Cortex_Rep2	mm10_ERCC_SIRV	chr10	34297489	34301252	+	2	2263	30030	78949	ENSMUSG00000039485.8	ENSMUST00000213791.1	Tspyl4	Tspyl4-202	Known	Known	None	0.800000011920929	None	None	None	None
m54284U_191212_053548/64686363/ccs	PacBio_Hippocampus_Rep1	mm10_ERCC_SIRV	chr9	108569896	108572771	+	12	1727	29068	532037	ENSMUSG00000019039.14	ENCODEMT000532037	Dalrd3	ENCODEMT000532037	Known	NIC	None	0.20000000298023224	None	None	None	None
m54284U_191212_053548/34603372/ccs	PacBio_Hippocampus_Rep1	mm10_ERCC_SIRV	chr10	34297489	34301252	+	2	2263	30030	78949	ENSMUSG00000039485.8	ENSMUST00000213791.1	Tspyl4	Tspyl4-202	Known	Known	None	0.800000011920929	None	None	None	None
m54284U_191109_043049/100206667/ccs	PacBio_Cortex_Rep2	mm10_ERCC_SIRV	chr16	91597708	91574512	-	7	2246	45968	118882	ENSMUSG00000022964.14	ENSMUST00000023686.14	Tmem50b	Tmem50b-201	Known	Known	None	0.30000001192092896	None	None	None	None
m54284U_191109_043049/159056605/ccs	PacBio_Cortex_Rep2	mm10_ERCC_SIRV	chr2	127270249	127298905	+	8	3069	6011	15953	ENSMUSG00000027367.16	ENSMUST00000110375.8	Stard7	Stard7-202	Known	Known	None	0.44999998807907104	None	None	None	None
m54284U_191213_120042/100469388/ccs	PacBio_Hippocampus_Rep2	mm10_ERCC_SIRV	chr11	100574973	100581725	+	4	2285	34456	90673	ENSMUSG00000006782.16	ENSMUST00000103120.4	Cnp	Cnp-201	Known	Known	None	0.15000000596046448	None	None	None	None
m54284U_191213_120042/73794022/ccs	PacBio_Hippocampus_Rep2	mm10_ERCC_SIRV	chr10	34297489	34301252	+	2	2263	30030	78949	ENSMUSG00000039485.8	ENSMUST00000213791.1	Tspyl4	Tspyl4-202	Known	Known	None	0.800000011920929	None	None	None	None
m54284U_191213_120042/23266286/ccs	PacBio_Hippocampus_Rep2	mm10_ERCC_SIRV	chr5	137746014	137759723	+	5	2280	15840	41750	ENSMUSG00000029723.16	ENSMUST00000100539.9	Tsc22d4	Tsc22d4-202	Known	Known	None	0.75	None	None	None	None
m54284U_191213_120042/43647906/ccs	PacBio_Hippocampus_Rep2	mm10_ERCC_SIRV	chr4	132535576	132553735	+	8	1273	12260	31786	ENSMUSG00000054405.14	ENSMUST00000138334.7	Dnajc8	Dnajc8-207	Known	Known	None	0.15000000596046448	None	None	None	None
m54284U_191212_053548/143067045/ccs	PacBio_Hippocampus_Rep1	mm10_ERCC_SIRV	chr7	127233095	127237470	+	2	2630	23560	61419	ENSMUSG00000045598.10	ENSMUST00000056232.6	Zfp553	Zfp553-201	Known	Known	None	0.8500000238418579	None	None	None	None
m54284U_191213_120042/111869963/ccs	PacBio_Hippocampus_Rep2	mm10_ERCC_SIRV	chr10	34297489	34301252	+	1	3764	30030	78948	ENSMUSG00000039485.8	ENSMUST00000047935.7	Tspyl4	Tspyl4-201	Known	Known	None	0.800000011920929	None	None	None	None
m54284U_191107_221739/18809086/ccs	PacBio_Cortex_Rep1	mm10_ERCC_SIRV	chr10	34297490	34301252	+	1	3763	30030	78948	ENSMUSG00000039485.8	ENSMUST00000047935.7	Tspyl4	Tspyl4-201	Known	Known	None	0.800000011920929	None	None	None	None
m54284U_191107_221739/53085729/ccs	PacBio_Cortex_Rep1	mm10_ERCC_SIRV	chr10	34297490	34301151	+	1	3701	30030	78948	ENSMUSG00000039485.8	ENSMUST00000047935.7	Tspyl4	Tspyl4-201	Known	Known	None	0.3499999940395355	None	None	None	None
m54284U_191109_043049/46466958/ccs	PacBio_Cortex_Rep2	mm10_ERCC_SIRV	chr10	34297490	34301252	+	1	3763	30030	78948	ENSMUSG00000039485.8	ENSMUST00000047935.7	Tspyl4	Tspyl4-201	Known	Known	None	0.800000011920929	None	None	None	None
m54284U_191109_043049/114033753/ccs	PacBio_Cortex_Rep2	mm10_ERCC_SIRV	chr16	91597688	91574512	-	7	2226	45968	118882	ENSMUSG00000022964.14	ENSMUST00000023686.14	Tmem50b	Tmem50b-201	Known	Known	None	0.30000001192092896	None	None	None	None
m54284U_191212_053548/134677319/ccs	PacBio_Hippocampus_Rep1	mm10_ERCC_SIRV	chr9	108569896	108572772	+	12	1734	29068	76391	ENSMUSG00000019039.14	ENSMUST00000019183.13	Dalrd3	Dalrd3-201	Known	Known	None	0.20000000298023224	None	None	None	None
m54284U_191109_043049/83230949/ccs	PacBio_Cortex_Rep2	mm10_ERCC_SIRV	chr10	34297490	34301252	+	1	3763	30030	78948	ENSMUSG00000039485.8	ENSMUST00000047935.7	Tspyl4	Tspyl4-201	Known	Known	None	0.800000011920929	None	None	None	None
m54284U_191109_043049/124518697/ccs	PacBio_Cortex_Rep2	mm10_ERCC_SIRV	chr10	34297490	34301253	+	2	2256	30030	78949	ENSMUSG00000039485.8	ENSMUST00000213791.1	Tspyl4	Tspyl4-202	Known	Known	None	0.75	None	None	None	None
m54284U_191109_043049/125504109/ccs	PacBio_Cortex_Rep2	mm10_ERCC_SIRV	chr10	34297490	34301252	+	1	3763	30030	78948	ENSMUSG00000039485.8	ENSMUST00000047935.7	Tspyl4	Tspyl4-201	Known	Known	None	0.800000011920929	None	None	None	None
m54284U_191213_120042/107022246/ccs	PacBio_Hippocampus_Rep2	mm10_ERCC_SIRV	chr5	137746014	137759723	+	5	2280	15840	41750	ENSMUSG00000029723.16	ENSMUST00000100539.9	Tsc22d4	Tsc22d4-202	Known	Known	None	0.75	None	None	None	None
m54284U_191213_120042/80806488/ccs	PacBio_Hippocampus_Rep2	mm10_ERCC_SIRV	chr4	132535576	132553733	+	9	1366	12260	31780	ENSMUSG00000054405.14	ENSMUST00000094657.9	Dnajc8	Dnajc8-202	Known	Known	None	0.15000000596046448	None	None	None	None
m54284U_191109_043049/114360761/ccs	PacBio_Cortex_Rep2	mm10_ERCC_SIRV	chr16	91597684	91574512	-	7	2222	45968	118882	ENSMUSG00000022964.14	ENSMUST00000023686.14	Tmem50b	Tmem50b-201	Known	Known	None	0.30000001192092896	None	None	None	None
m54284U_191107_221739/24379479/ccs	PacBio_Cortex_Rep1	mm10_ERCC_SIRV	chr10	34297491	34301252	+	2	2261	30030	78949	ENSMUSG00000039485.8	ENSMUST00000213791.1	Tspyl4	Tspyl4-202	Known	Known	None	0.800000011920929	None	None	None	None
m54284U_191109_043049/71306008/ccs	PacBio_Cortex_Rep2	mm10_ERCC_SIRV	chr7	127233096	127238039	+	2	3167	23560	61418	ENSMUSG00000045598.10	ENSMUST00000106312.3	Zfp553	Zfp553-202	Known	Known	None	0.10000000149011612	None	None	None	None
m54284U_191107_221739/96930004/ccs	PacBio_Cortex_Rep1	mm10_ERCC_SIRV	chr10	34297491	34301252	+	1	3762	30030	78948	ENSMUSG00000039485.8	ENSMUST00000047935.7	Tspyl4	Tspyl4-201	Known	Known	None	0.800000011920929	None	None	None	None
m54284U_191212_053548/174195723/ccs	PacBio_Hippocampus_Rep1	mm10_ERCC_SIRV	chr9	108569896	108572772	+	12	1734	29068	76391	ENSMUSG00000019039.14	ENSMUST00000019183.13	Dalrd3	Dalrd3-201	Known	Known	None	0.20000000298023224	None	None	None	None
m54284U_191212_053548/1771974/ccs	PacBio_Hippocampus_Rep1	mm10_ERCC_SIRV	chr2	127270251	127298934	+	8	3088	6011	15953	ENSMUSG00000027367.16	ENSMUST00000110375.8	Stard7	Stard7-202	Known	Known	None	0.25	None	None	None	None
m54284U_191107_221739/135072004/ccs	PacBio_Cortex_Rep1	mm10_ERCC_SIRV	chr10	34297491	34301252	+	2	2261	30030	78949	ENSMUSG00000039485.8	ENSMUST00000213791.1	Tspyl4	Tspyl4-202	Known	Known	None	0.800000011920929	None	None	None	None
m54284U_191109_043049/117180950/ccs	PacBio_Cortex_Rep2	mm10_ERCC_SIRV	chr16	91597708	91574512	-	7	2246	45968	118882	ENSMUSG00000022964.14	ENSMUST00000023686.14	Tmem50b	Tmem50b-201	Known	Known	None	0.30000001192092896	None	None	None	None
m54284U_191107_221739/150013937/ccs	PacBio_Cortex_Rep1	mm10_ERCC_SIRV	chr10	34297491	34301252	+	2	2261	30030	78949	ENSMUSG00000039485.8	ENSMUST00000213791.1	Tspyl4	Tspyl4-202	Known	Known	None	0.800000011920929	None	None	None	None
m54284U_191213_120042/100533564/ccs	PacBio_Hippocampus_Rep2	mm10_ERCC_SIRV	chr11	100574973	100581727	+	4	2287	34456	90673	ENSMUSG00000006782.16	ENSMUST00000103120.4	Cnp	Cnp-201	Known	Known	None	0.15000000596046448	None	None	None	None
m54284U_191109_043049/16451583/ccs	PacBio_Cortex_Rep2	mm10_ERCC_SIRV	chr10	34297491	34301252	+	1	3762	30030	78948	ENSMUSG00000039485.8	ENSMUST00000047935.7	Tspyl4	Tspyl4-201	Known	Known	None	0.800000011920929	None	None	None	None
m54284U_191109_043049/51708475/ccs	PacBio_Cortex_Rep2	mm10_ERCC_SIRV	chr10	34297491	34301252	+	1	3762	30030	78948	ENSMUSG00000039485.8	ENSMUST00000047935.7	Tspyl4	Tspyl4-201	Known	Known	None	0.800000011920929	None	None	None	None
m54284U_191213_120042/91882135/ccs	PacBio_Hippocampus_Rep2	mm10_ERCC_SIRV	chr4	132535576	132553734	+	9	1367	12260	31780	ENSMUSG00000054405.14	ENSMUST00000094657.9	Dnajc8	Dnajc8-202	Known	Known	None	0.15000000596046448	None	None	None	None
m54284U_191213_120042/178258165/ccs	PacBio_Hippocampus_Rep2	mm10_ERCC_SIRV	chr5	137746014	137759723	+	5	2280	15840	41750	ENSMUSG00000029723.16	ENSMUST00000100539.9	Tsc22d4	Tsc22d4-202	Known	Known	None	0.75	None	None	None	None
m54284U_191213_120042/18350412/ccs	PacBio_Hippocampus_Rep2	mm10_ERCC_SIRV	chr9	108569896	108572767	+	12	1729	29068	76391	ENSMUSG00000019039.14	ENSMUST00000019183.13	Dalrd3	Dalrd3-201	Known	Known	None	0.25	None	None	None	None
m54284U_191109_043049/57541861/ccs	PacBio_Cortex_Rep2	mm10_ERCC_SIRV	chr10	34297491	34301252	+	1	3762	30030	78948	ENSMUSG00000039485.8	ENSMUST00000047935.7	Tspyl4	Tspyl4-201	Known	Known	None	0.800000011920929	None	None	None	None
m54284U_191109_043049/64358516/ccs	PacBio_Cortex_Rep2	mm10_ERCC_SIRV	chr10	34297491	34301251	+	1	3761	30030	78948	ENSMUSG00000039485.8	ENSMUST00000047935.7	Tspyl4	Tspyl4-201	Known	Known	None	0.75	None	None	None	None
m54284U_191109_043049/135399787/ccs	PacBio_Cortex_Rep2	mm10_ERCC_SIRV	chr16	91597684	91574512	-	7	2222	45968	118882	ENSMUSG00000022964.14	ENSMUST00000023686.14	Tmem50b	Tmem50b-201	Known	Known	None	0.30000001192092896	None	None	None	None
m54284U_191213_120042/11272940/ccs	PacBio_Hippocampus_Rep2	mm10_ERCC_SIRV	chr10	34297491	34301252	+	1	3762	30030	78948	ENSMUSG00000039485.8	ENSMUST00000047935.7	Tspyl4	Tspyl4-201	Known	Known	None	0.800000011920929	None	None	None	None
m54284U_191107_221739/169674131/ccs	PacBio_Cortex_Rep1	mm10_ERCC_SIRV	chr7	127233122	127237836	+	2	2938	23560	61418	ENSMUSG00000045598.10	ENSMUST00000106312.3	Zfp553	Zfp553-202	Known	Known	None	0.800000011920929	None	None	None	None
m54284U_191213_120042/67111294/ccs	PacBio_Hippocampus_Rep2	mm10_ERCC_SIRV	chr10	34297491	34301251	+	2	2260	30030	78949	ENSMUSG00000039485.8	ENSMUST00000213791.1	Tspyl4	Tspyl4-202	Known	Known	None	0.75	None	None	None	None
m54284U_191213_120042/125895116/ccs	PacBio_Hippocampus_Rep2	mm10_ERCC_SIRV	chr10	34297491	34301252	+	1	3762	30030	78948	ENSMUSG00000039485.8	ENSMUST00000047935.7	Tspyl4	Tspyl4-201	Known	Known	None	0.800000011920929	None	None	None	None
m54284U_191109_043049/138413760/ccs	PacBio_Cortex_Rep2	mm10_ERCC_SIRV	chr16	91597684	91574512	-	7	2222	45968	118882	ENSMUSG00000022964.14	ENSMUST00000023686.14	Tmem50b	Tmem50b-201	Known	Known	None	0.30000001192092896	None	None	None	None
m54284U_191109_043049/26411177/ccs	PacBio_Cortex_Rep2	mm10_ERCC_SIRV	chr10	34297492	34301251	+	2	2259	30030	78949	ENSMUSG00000039485.8	ENSMUST00000213791.1	Tspyl4	Tspyl4-202	Known	Known	None	0.75	None	None	None	None
m54284U_191213_120042/18744820/ccs	PacBio_Hippocampus_Rep2	mm10_ERCC_SIRV	chr9	108569896	108572771	+	12	1733	29068	76391	ENSMUSG00000019039.14	ENSMUST00000019183.13	Dalrd3	Dalrd3-201	Known	Known	None	0.20000000298023224	None	None	None	None
m54284U_191212_053548/61605906/ccs	PacBio_Hippocampus_Rep1	mm10_ERCC_SIRV	chr2	127270251	127298936	+	8	3098	6011	15953	ENSMUSG00000027367.16	ENSMUST00000110375.8	Stard7	Stard7-202	Known	Known	None	0.20000000298023224	None	None	None	None
m54284U_191213_120042/158204576/ccs	PacBio_Hippocampus_Rep2	mm10_ERCC_SIRV	chr4	132535579	132553742	+	7	3787	12260	531841	ENSMUSG00000054405.14	ENCODEMT000531841	Dnajc8	ENCODEMT000531841	Known	NIC	None	0.15000000596046448	None	None	None	None
m54284U_191107_221739/31852811/ccs	PacBio_Cortex_Rep1	mm10_ERCC_SIRV	chr5	137746018	137759721	+	5	2274	15840	41750	ENSMUSG00000029723.16	ENSMUST00000100539.9	Tsc22d4	Tsc22d4-202	Known	Known	None	0.6499999761581421	None	None	None	None
m54284U_191107_221739/95289558/ccs	PacBio_Cortex_Rep1	mm10_ERCC_SIRV	chr10	34297493	34301251	+	2	2258	30030	78949	ENSMUSG00000039485.8	ENSMUST00000213791.1	Tspyl4	Tspyl4-202	Known	Known	None	0.75	None	None	None	None
m54284U_191107_221739/141951713/ccs	PacBio_Cortex_Rep1	mm10_ERCC_SIRV	chr10	34297493	34301252	+	1	3760	30030	78948	ENSMUSG00000039485.8	ENSMUST00000047935.7	Tspyl4	Tspyl4-201	Known	Known	None	0.800000011920929	None	None	None	None
m54284U_191109_043049/3737939/ccs	PacBio_Cortex_Rep2	mm10_ERCC_SIRV	chr10	34297494	34301252	+	1	3759	30030	78948	ENSMUSG00000039485.8	ENSMUST00000047935.7	Tspyl4	Tspyl4-201	Known	Known	None	0.800000011920929	None	None	None	None
m54284U_191107_221739/7342411/ccs	PacBio_Cortex_Rep1	mm10_ERCC_SIRV	chr7	127233211	127237470	+	2	2514	23560	61419	ENSMUSG00000045598.10	ENSMUST00000056232.6	Zfp553	Zfp553-201	Known	Known	None	0.8500000238418579	None	None	None	None
m54284U_191109_043049/142934270/ccs	PacBio_Cortex_Rep2	mm10_ERCC_SIRV	chr16	91597725	91574512	-	7	2263	45968	118882	ENSMUSG00000022964.14	ENSMUST00000023686.14	Tmem50b	Tmem50b-201	Known	Known	None	0.30000001192092896	None	None	None	None
m54284U_191109_043049/36241606/ccs	PacBio_Cortex_Rep2	mm10_ERCC_SIRV	chr10	34297494	34301252	+	1	3759	30030	78948	ENSMUSG00000039485.8	ENSMUST00000047935.7	Tspyl4	Tspyl4-201	Known	Known	None	0.800000011920929	None	None	None	None
m54284U_191109_043049/68553427/ccs	PacBio_Cortex_Rep2	mm10_ERCC_SIRV	chr10	34297494	34301252	+	1	3759	30030	78948	ENSMUSG00000039485.8	ENSMUST00000047935.7	Tspyl4	Tspyl4-201	Known	Known	None	0.800000011920929	None	None	None	None
m54284U_191213_120042/100598028/ccs	PacBio_Hippocampus_Rep2	mm10_ERCC_SIRV	chr11	100574973	100581714	+	4	2274	34456	90673	ENSMUSG00000006782.16	ENSMUST00000103120.4	Cnp	Cnp-201	Known	Known	None	0.20000000298023224	None	None	None	None
m54284U_191213_120042/22742062/ccs	PacBio_Hippocampus_Rep2	mm10_ERCC_SIRV	chr9	108569896	108572770	+	10	1870	29068	531967	ENSMUSG00000019039.14	ENCODEMT000531967	Dalrd3	ENCODEMT000531967	Known	ISM	Suffix	0.20000000298023224	None	None	None	None
m54284U_191212_053548/23267181/ccs	PacBio_Hippocampus_Rep1	mm10_ERCC_SIRV	chr10	34297494	34301252	+	1	3759	30030	78948	ENSMUSG00000039485.8	ENSMUST00000047935.7	Tspyl4	Tspyl4-201	Known	Known	None	0.800000011920929	None	None	None	None
m54284U_191107_221739/9636614/ccs	PacBio_Cortex_Rep1	mm10_ERCC_SIRV	chr4	132535577	132553736	+	9	1368	12260	31780	ENSMUSG00000054405.14	ENSMUST00000094657.9	Dnajc8	Dnajc8-202	Known	Known	None	0.10000000149011612	None	None	None	None
m54284U_191213_120042/39192865/ccs	PacBio_Hippocampus_Rep2	mm10_ERCC_SIRV	chr10	34297494	34301252	+	2	2258	30030	78949	ENSMUSG00000039485.8	ENSMUST00000213791.1	Tspyl4	Tspyl4-202	Known	Known	None	0.800000011920929	None	None	None	None
m54284U_191107_221739/56886327/ccs	PacBio_Cortex_Rep1	mm10_ERCC_SIRV	chr5	137746018	137759747	+	5	2300	15840	41750	ENSMUSG00000029723.16	ENSMUST00000100539.9	Tsc22d4	Tsc22d4-202	Known	Known	None	0.20000000298023224	None	None	None	None
m54284U_191109_043049/145686652/ccs	PacBio_Cortex_Rep2	mm10_ERCC_SIRV	chr16	91597694	91574512	-	7	2232	45968	118882	ENSMUSG00000022964.14	ENSMUST00000023686.14	Tmem50b	Tmem50b-201	Known	Known	None	0.30000001192092896	None	None	None	None
m54284U_191213_120042/108856347/ccs	PacBio_Hippocampus_Rep2	mm10_ERCC_SIRV	chr10	34297494	34301252	+	1	3759	30030	78948	ENSMUSG00000039485.8	ENSMUST00000047935.7	Tspyl4	Tspyl4-201	Known	Known	None	0.800000011920929	None	None	None	None
m54284U_191107_221739/78318132/ccs	PacBio_Cortex_Rep1	mm10_ERCC_SIRV	chr10	34297495	34300987	+	1	3491	30030	78948	ENSMUSG00000039485.8	ENSMUST00000047935.7	Tspyl4	Tspyl4-201	Known	Known	None	0.4000000059604645	None	None	None	None
m54284U_191109_043049/167053554/ccs	PacBio_Cortex_Rep2	mm10_ERCC_SIRV	chr10	34297495	34301252	+	1	3758	30030	78948	ENSMUSG00000039485.8	ENSMUST00000047935.7	Tspyl4	Tspyl4-201	Known	Known	None	0.800000011920929	None	None	None	None
m54284U_191212_053548/126486284/ccs	PacBio_Hippocampus_Rep1	mm10_ERCC_SIRV	chr2	127270251	127298932	+	8	3094	6011	15953	ENSMUSG00000027367.16	ENSMUST00000110375.8	Stard7	Stard7-202	Known	Known	None	0.30000001192092896	None	None	None	None
m54284U_191213_120042/30606675/ccs	PacBio_Hippocampus_Rep2	mm10_ERCC_SIRV	chr10	34297495	34301252	+	1	3758	30030	78948	ENSMUSG00000039485.8	ENSMUST00000047935.7	Tspyl4	Tspyl4-201	Known	Known	None	0.800000011920929	None	None	None	None
m54284U_191213_120042/31523794/ccs	PacBio_Hippocampus_Rep2	mm10_ERCC_SIRV	chr9	108569896	108572771	+	12	1733	29068	76391	ENSMUSG00000019039.14	ENSMUST00000019183.13	Dalrd3	Dalrd3-201	Known	Known	None	0.20000000298023224	None	None	None	None
m54284U_191107_221739/118423918/ccs	PacBio_Cortex_Rep1	mm10_ERCC_SIRV	chr7	127233211	127237836	+	2	2849	23560	61418	ENSMUSG00000045598.10	ENSMUST00000106312.3	Zfp553	Zfp553-202	Known	Known	None	0.800000011920929	None	None	None	None
m54284U_191107_221739/42076324/ccs	PacBio_Cortex_Rep1	mm10_ERCC_SIRV	chr10	34297497	34301252	+	1	3756	30030	78948	ENSMUSG00000039485.8	ENSMUST00000047935.7	Tspyl4	Tspyl4-201	Known	Known	None	0.800000011920929	None	None	None	None
m54284U_191107_221739/76022108/ccs	PacBio_Cortex_Rep1	mm10_ERCC_SIRV	chr10	34297497	34301252	+	1	3756	30030	78948	ENSMUSG00000039485.8	ENSMUST00000047935.7	Tspyl4	Tspyl4-201	Known	Known	None	0.800000011920929	None	None	None	None
m54284U_191109_043049/147719698/ccs	PacBio_Cortex_Rep2	mm10_ERCC_SIRV	chr16	91597680	91574512	-	7	2218	45968	118882	ENSMUSG00000022964.14	ENSMUST00000023686.14	Tmem50b	Tmem50b-201	Known	Known	None	0.30000001192092896	None	None	None	None
m54284U_191107_221739/68225086/ccs	PacBio_Cortex_Rep1	mm10_ERCC_SIRV	chr4	132535577	132553735	+	9	1367	12260	31780	ENSMUSG00000054405.14	ENSMUST00000094657.9	Dnajc8	Dnajc8-202	Known	Known	None	0.15000000596046448	None	None	None	None
m54284U_191107_221739/119538842/ccs	PacBio_Cortex_Rep1	mm10_ERCC_SIRV	chr10	34297497	34301252	+	1	3756	30030	78948	ENSMUSG00000039485.8	ENSMUST00000047935.7	Tspyl4	Tspyl4-201	Known	Known	None	0.800000011920929	None	None	None	None
m54284U_191107_221739/179241591/ccs	PacBio_Cortex_Rep1	mm10_ERCC_SIRV	chr10	34297497	34301252	+	1	3756	30030	78948	ENSMUSG00000039485.8	ENSMUST00000047935.7	Tspyl4	Tspyl4-201	Known	Known	None	0.800000011920929	None	None	None	None
m54284U_191109_043049/81988101/ccs	PacBio_Cortex_Rep2	mm10_ERCC_SIRV	chr10	34297497	34301252	+	1	3756	30030	78948	ENSMUSG00000039485.8	ENSMUST00000047935.7	Tspyl4	Tspyl4-201	Known	Known	None	0.800000011920929	None	None	None	None
m54284U_191212_053548/180226225/ccs	PacBio_Hippocampus_Rep1	mm10_ERCC_SIRV	chr5	137746018	137759716	+	5	2290	15840	41750	ENSMUSG00000029723.16	ENSMUST00000100539.9	Tsc22d4	Tsc22d4-202	Known	Known	None	0.6499999761581421	None	None	None	None
m54284U_191109_043049/102695879/ccs	PacBio_Cortex_Rep2	mm10_ERCC_SIRV	chr10	34297497	34301252	+	1	3756	30030	78948	ENSMUSG00000039485.8	ENSMUST00000047935.7	Tspyl4	Tspyl4-201	Known	Known	None	0.800000011920929	None	None	None	None
m54284U_191109_043049/143590931/ccs	PacBio_Cortex_Rep2	mm10_ERCC_SIRV	chr10	34297497	34301251	+	1	3746	30030	78948	ENSMUSG00000039485.8	ENSMUST00000047935.7	Tspyl4	Tspyl4-201	Known	Known	None	0.75	None	None	None	None
m54284U_191213_120042/50006709/ccs	PacBio_Hippocampus_Rep2	mm10_ERCC_SIRV	chr9	108569896	108572771	+	12	1733	29068	76391	ENSMUSG00000019039.14	ENSMUST00000019183.13	Dalrd3	Dalrd3-201	Known	Known	None	0.20000000298023224	None	None	None	None
m54284U_191212_053548/7145198/ccs	PacBio_Hippocampus_Rep1	mm10_ERCC_SIRV	chr10	34297497	34301251	+	1	3755	30030	78948	ENSMUSG00000039485.8	ENSMUST00000047935.7	Tspyl4	Tspyl4-201	Known	Known	None	0.75	None	None	None	None
m54284U_191109_043049/148439404/ccs	PacBio_Cortex_Rep2	mm10_ERCC_SIRV	chr16	91597672	91574512	-	7	2210	45968	118882	ENSMUSG00000022964.14	ENSMUST00000023686.14	Tmem50b	Tmem50b-201	Known	Known	None	0.30000001192092896	None	None	None	None
m54284U_191212_053548/11010678/ccs	PacBio_Hippocampus_Rep1	mm10_ERCC_SIRV	chr10	34297497	34301252	+	1	3756	30030	78948	ENSMUSG00000039485.8	ENSMUST00000047935.7	Tspyl4	Tspyl4-201	Known	Known	None	0.800000011920929	None	None	None	None
m54284U_191213_120042/100663522/ccs	PacBio_Hippocampus_Rep2	mm10_ERCC_SIRV	chr11	100574973	100581727	+	4	2287	34456	90673	ENSMUSG00000006782.16	ENSMUST00000103120.4	Cnp	Cnp-201	Known	Known	None	0.15000000596046448	None	None	None	None
m54284U_191212_053548/21628786/ccs	PacBio_Hippocampus_Rep1	mm10_ERCC_SIRV	chr10	34297497	34301252	+	1	3756	30030	78948	ENSMUSG00000039485.8	ENSMUST00000047935.7	Tspyl4	Tspyl4-201	Known	Known	None	0.800000011920929	None	None	None	None
m54284U_191109_043049/8718903/ccs	PacBio_Cortex_Rep2	mm10_ERCC_SIRV	chr7	127233212	127238040	+	2	3052	23560	61418	ENSMUSG00000045598.10	ENSMUST00000106312.3	Zfp553	Zfp553-202	Known	Known	None	0.10000000149011612	None	None	None	None
m54284U_191107_221739/85853531/ccs	PacBio_Cortex_Rep1	mm10_ERCC_SIRV	chr4	132535577	132553735	+	9	1367	12260	31780	ENSMUSG00000054405.14	ENSMUST00000094657.9	Dnajc8	Dnajc8-202	Known	Known	None	0.15000000596046448	None	None	None	None
m54284U_191212_053548/85393809/ccs	PacBio_Hippocampus_Rep1	mm10_ERCC_SIRV	chr10	34297497	34301252	+	1	3756	30030	78948	ENSMUSG00000039485.8	ENSMUST00000047935.7	Tspyl4	Tspyl4-201	Known	Known	None	0.800000011920929	None	None	None	None
m54284U_191212_053548/89327493/ccs	PacBio_Hippocampus_Rep1	mm10_ERCC_SIRV	chr10	34297497	34301252	+	1	3756	30030	78948	ENSMUSG00000039485.8	ENSMUST00000047935.7	Tspyl4	Tspyl4-201	Known	Known	None	0.800000011920929	None	None	None	None
m54284U_191212_053548/154208398/ccs	PacBio_Hippocampus_Rep1	mm10_ERCC_SIRV	chr10	34297497	34301253	+	1	3757	30030	78948	ENSMUSG00000039485.8	ENSMUST00000047935.7	Tspyl4	Tspyl4-201	Known	Known	None	0.75	None	None	None	None
m54284U_191109_043049/150866625/ccs	PacBio_Cortex_Rep2	mm10_ERCC_SIRV	chr16	91597684	91574512	-	7	2222	45968	118882	ENSMUSG00000022964.14	ENSMUST00000023686.14	Tmem50b	Tmem50b-201	Known	Known	None	0.30000001192092896	None	None	None	None
m54284U_191213_120042/50857564/ccs	PacBio_Hippocampus_Rep2	mm10_ERCC_SIRV	chr9	108569896	108572770	+	12	1732	29068	76391	ENSMUSG00000019039.14	ENSMUST00000019183.13	Dalrd3	Dalrd3-201	Known	Known	None	0.20000000298023224	None	None	None	None
m54284U_191213_120042/12519395/ccs	PacBio_Hippocampus_Rep2	mm10_ERCC_SIRV	chr10	34297497	34301252	+	1	3756	30030	78948	ENSMUSG00000039485.8	ENSMUST00000047935.7	Tspyl4	Tspyl4-201	Known	Known	None	0.800000011920929	None	None	None	None
m54284U_191107_221739/179962103/ccs	PacBio_Cortex_Rep1	mm10_ERCC_SIRV	chr5	137746022	137759748	+	5	2297	15840	41750	ENSMUSG00000029723.16	ENSMUST00000100539.9	Tsc22d4	Tsc22d4-202	Known	Known	None	0.15000000596046448	None	None	None	None
m54284U_191213_120042/67437418/ccs	PacBio_Hippocampus_Rep2	mm10_ERCC_SIRV	chr10	34297497	34301252	+	1	3756	30030	78948	ENSMUSG00000039485.8	ENSMUST00000047935.7	Tspyl4	Tspyl4-201	Known	Known	None	0.800000011920929	None	None	None	None
m54284U_191213_120042/70124439/ccs	PacBio_Hippocampus_Rep2	mm10_ERCC_SIRV	chr10	34297497	34301252	+	1	3756	30030	78948	ENSMUSG00000039485.8	ENSMUST00000047935.7	Tspyl4	Tspyl4-201	Known	Known	None	0.800000011920929	None	None	None	None
m54284U_191107_221739/60228134/ccs	PacBio_Cortex_Rep1	mm10_ERCC_SIRV	chr2	127270253	127285709	+	3	2015	6011	15955	ENSMUSG00000027367.16	ENSMUST00000110374.1	Stard7	Stard7-201	Known	Known	None	0.30000001192092896	None	None	None	None
m54284U_191213_120042/86116786/ccs	PacBio_Hippocampus_Rep2	mm10_ERCC_SIRV	chr10	34297497	34301252	+	1	3756	30030	78948	ENSMUSG00000039485.8	ENSMUST00000047935.7	Tspyl4	Tspyl4-201	Known	Known	None	0.800000011920929	None	None	None	None
m54284U_191212_053548/106431340/ccs	PacBio_Hippocampus_Rep1	mm10_ERCC_SIRV	chr4	132535577	132553735	+	9	1367	12260	31780	ENSMUSG00000054405.14	ENSMUST00000094657.9	Dnajc8	Dnajc8-202	Known	Known	None	0.15000000596046448	None	None	None	None
m54284U_191213_120042/94044424/ccs	PacBio_Hippocampus_Rep2	mm10_ERCC_SIRV	chr10	34297497	34301252	+	1	3756	30030	78948	ENSMUSG00000039485.8	ENSMUST00000047935.7	Tspyl4	Tspyl4-201	Known	Known	None	0.800000011920929	None	None	None	None
m54284U_191109_043049/156369870/ccs	PacBio_Cortex_Rep2	mm10_ERCC_SIRV	chr16	91597725	91574512	-	7	2263	45968	118882	ENSMUSG00000022964.14	ENSMUST00000023686.14	Tmem50b	Tmem50b-201	Known	Known	None	0.30000001192092896	None	None	None	None
m54284U_191213_120042/95292087/ccs	PacBio_Hippocampus_Rep2	mm10_ERCC_SIRV	chr10	34297497	34301252	+	1	3756	30030	78948	ENSMUSG00000039485.8	ENSMUST00000047935.7	Tspyl4	Tspyl4-201	Known	Known	None	0.800000011920929	None	None	None	None
m54284U_191107_221739/43910824/ccs	PacBio_Cortex_Rep1	mm10_ERCC_SIRV	chr7	127233213	127237470	+	2	2481	23560	61418	ENSMUSG00000045598.10	ENSMUST00000106312.3	Zfp553	Zfp553-202	Known	Known	None	0.8500000238418579	None	None	None	None
m54284U_191213_120042/101255244/ccs	PacBio_Hippocampus_Rep2	mm10_ERCC_SIRV	chr10	34297497	34301252	+	1	3756	30030	78948	ENSMUSG00000039485.8	ENSMUST00000047935.7	Tspyl4	Tspyl4-201	Known	Known	None	0.800000011920929	None	None	None	None
m54284U_191213_120042/56951381/ccs	PacBio_Hippocampus_Rep2	mm10_ERCC_SIRV	chr9	108569896	108572770	+	12	1732	29068	76391	ENSMUSG00000019039.14	ENSMUST00000019183.13	Dalrd3	Dalrd3-201	Known	Known	None	0.20000000298023224	None	None	None	None
m54284U_191213_120042/126617614/ccs	PacBio_Hippocampus_Rep2	mm10_ERCC_SIRV	chr10	34297497	34301252	+	1	3756	30030	78948	ENSMUSG00000039485.8	ENSMUST00000047935.7	Tspyl4	Tspyl4-201	Known	Known	None	0.800000011920929	None	None	None	None
m54284U_191107_221739/4130629/ccs	PacBio_Cortex_Rep1	mm10_ERCC_SIRV	chr10	34297498	34301242	+	1	3745	30030	78948	ENSMUSG00000039485.8	ENSMUST00000047935.7	Tspyl4	Tspyl4-201	Known	Known	None	0.44999998807907104	None	None	None	None
m54284U_191109_043049/75302171/ccs	PacBio_Cortex_Rep2	mm10_ERCC_SIRV	chr10	34297498	34301252	+	1	3755	30030	78948	ENSMUSG00000039485.8	ENSMUST00000047935.7	Tspyl4	Tspyl4-201	Known	Known	None	0.800000011920929	None	None	None	None
m54284U_191109_043049/66519737/ccs	PacBio_Cortex_Rep2	mm10_ERCC_SIRV	chr5	137746022	137759747	+	5	2296	15840	41750	ENSMUSG00000029723.16	ENSMUST00000100539.9	Tsc22d4	Tsc22d4-202	Known	Known	None	0.20000000298023224	None	None	None	None
m54284U_191109_043049/161352510/ccs	PacBio_Cortex_Rep2	mm10_ERCC_SIRV	chr16	91597670	91574512	-	7	2208	45968	118882	ENSMUSG00000022964.14	ENSMUST00000023686.14	Tmem50b	Tmem50b-201	Known	Known	None	0.30000001192092896	None	None	None	None
m54284U_191213_120042/56427193/ccs	PacBio_Hippocampus_Rep2	mm10_ERCC_SIRV	chr4	132535577	132553735	+	9	1367	12260	31780	ENSMUSG00000054405.14	ENSMUST00000094657.9	Dnajc8	Dnajc8-202	Known	Known	None	0.15000000596046448	None	None	None	None
m54284U_191213_120042/100991420/ccs	PacBio_Hippocampus_Rep2	mm10_ERCC_SIRV	chr11	100574973	100581725	+	4	2285	34456	90673	ENSMUSG00000006782.16	ENSMUST00000103120.4	Cnp	Cnp-201	Known	Known	None	0.15000000596046448	None	None	None	None
m54284U_191109_043049/105450022/ccs	PacBio_Cortex_Rep2	mm10_ERCC_SIRV	chr10	34297498	34301252	+	2	2254	30030	78949	ENSMUSG00000039485.8	ENSMUST00000213791.1	Tspyl4	Tspyl4-202	Known	Known	None	0.800000011920929	None	None	None	None
m54284U_191213_120042/77070678/ccs	PacBio_Hippocampus_Rep2	mm10_ERCC_SIRV	chr9	108569896	108572773	+	12	1735	29068	76391	ENSMUSG00000019039.14	ENSMUST00000019183.13	Dalrd3	Dalrd3-201	Known	Known	None	0.15000000596046448	None	None	None	None
m54284U_191212_053548/12976625/ccs	PacBio_Hippocampus_Rep1	mm10_ERCC_SIRV	chr10	34297498	34301252	+	2	2254	30030	78949	ENSMUSG00000039485.8	ENSMUST00000213791.1	Tspyl4	Tspyl4-202	Known	Known	None	0.800000011920929	None	None	None	None
m54284U_191107_221739/65537501/ccs	PacBio_Cortex_Rep1	mm10_ERCC_SIRV	chr2	127270253	127298933	+	8	3093	6011	15953	ENSMUSG00000027367.16	ENSMUST00000110375.8	Stard7	Stard7-202	Known	Known	None	0.25	None	None	None	None
m54284U_191212_053548/42598970/ccs	PacBio_Hippocampus_Rep1	mm10_ERCC_SIRV	chr10	34297498	34301252	+	2	2254	30030	78949	ENSMUSG00000039485.8	ENSMUST00000213791.1	Tspyl4	Tspyl4-202	Known	Known	None	0.800000011920929	None	None	None	None
m54284U_191109_043049/172360613/ccs	PacBio_Cortex_Rep2	mm10_ERCC_SIRV	chr16	91597694	91574512	-	7	2232	45968	118882	ENSMUSG00000022964.14	ENSMUST00000023686.14	Tmem50b	Tmem50b-201	Known	Known	None	0.30000001192092896	None	None	None	None
m54284U_191109_043049/167117666/ccs	PacBio_Cortex_Rep2	mm10_ERCC_SIRV	chr7	127233213	127238040	+	2	3051	23560	61418	ENSMUSG00000045598.10	ENSMUST00000106312.3	Zfp553	Zfp553-202	Known	Known	None	0.10000000149011612	None	None	None	None
m54284U_191212_053548/110100984/ccs	PacBio_Hippocampus_Rep1	mm10_ERCC_SIRV	chr10	34297498	34301252	+	1	3755	30030	78948	ENSMUSG00000039485.8	ENSMUST00000047935.7	Tspyl4	Tspyl4-201	Known	Known	None	0.800000011920929	None	None	None	None
m54284U_191213_120042/44630445/ccs	PacBio_Hippocampus_Rep2	mm10_ERCC_SIRV	chr10	34297498	34301252	+	1	3755	30030	78948	ENSMUSG00000039485.8	ENSMUST00000047935.7	Tspyl4	Tspyl4-201	Known	Known	None	0.800000011920929	None	None	None	None
m54284U_191213_120042/55248117/ccs	PacBio_Hippocampus_Rep2	mm10_ERCC_SIRV	chr10	34297498	34301252	+	1	3755	30030	78948	ENSMUSG00000039485.8	ENSMUST00000047935.7	Tspyl4	Tspyl4-201	Known	Known	None	0.800000011920929	None	None	None	None
m54284U_191213_120042/177012987/ccs	PacBio_Hippocampus_Rep2	mm10_ERCC_SIRV	chr4	132535577	132553729	+	9	1361	12260	31780	ENSMUSG00000054405.14	ENSMUST00000094657.9	Dnajc8	Dnajc8-202	Known	Known	None	0.25	None	None	None	None
m54284U_191213_120042/141953461/ccs	PacBio_Hippocampus_Rep2	mm10_ERCC_SIRV	chr10	34297498	34301252	+	1	3755	30030	78948	ENSMUSG00000039485.8	ENSMUST00000047935.7	Tspyl4	Tspyl4-201	Known	Known	None	0.800000011920929	None	None	None	None
m54284U_191212_053548/81395765/ccs	PacBio_Hippocampus_Rep1	mm10_ERCC_SIRV	chr5	137746022	137759748	+	5	2297	15840	41750	ENSMUSG00000029723.16	ENSMUST00000100539.9	Tsc22d4	Tsc22d4-202	Known	Known	None	0.15000000596046448	None	None	None	None
m54284U_191107_221739/7931648/ccs	PacBio_Cortex_Rep1	mm10_ERCC_SIRV	chr10	34297499	34301252	+	1	3754	30030	78948	ENSMUSG00000039485.8	ENSMUST00000047935.7	Tspyl4	Tspyl4-201	Known	Known	None	0.800000011920929	None	None	None	None
m54284U_191213_120042/81461701/ccs	PacBio_Hippocampus_Rep2	mm10_ERCC_SIRV	chr9	108569896	108572772	+	12	1734	29068	76391	ENSMUSG00000019039.14	ENSMUST00000019183.13	Dalrd3	Dalrd3-201	Known	Known	None	0.20000000298023224	None	None	None	None
m54284U_191107_221739/49612018/ccs	PacBio_Cortex_Rep1	mm10_ERCC_SIRV	chr10	34297499	34301252	+	1	3754	30030	78948	ENSMUSG00000039485.8	ENSMUST00000047935.7	Tspyl4	Tspyl4-201	Known	Known	None	0.800000011920929	None	None	None	None
m54284U_191109_043049/177735268/ccs	PacBio_Cortex_Rep2	mm10_ERCC_SIRV	chr16	91597684	91574512	-	7	2214	45968	118882	ENSMUSG00000022964.14	ENSMUST00000023686.14	Tmem50b	Tmem50b-201	Known	Known	None	0.30000001192092896	None	None	None	None
m54284U_191107_221739/86640654/ccs	PacBio_Cortex_Rep1	mm10_ERCC_SIRV	chr10	34297499	34301252	+	2	2253	30030	78949	ENSMUSG00000039485.8	ENSMUST00000213791.1	Tspyl4	Tspyl4-202	Known	Known	None	0.800000011920929	None	None	None	None
m54284U_191109_043049/80218243/ccs	PacBio_Cortex_Rep2	mm10_ERCC_SIRV	chr10	34297499	34301252	+	1	3754	30030	78948	ENSMUSG00000039485.8	ENSMUST00000047935.7	Tspyl4	Tspyl4-201	Known	Known	None	0.800000011920929	None	None	None	None
m54284U_191109_043049/120849025/ccs	PacBio_Cortex_Rep2	mm10_ERCC_SIRV	chr10	34297499	34301252	+	1	3754	30030	78948	ENSMUSG00000039485.8	ENSMUST00000047935.7	Tspyl4	Tspyl4-201	Known	Known	None	0.800000011920929	None	None	None	None
m54284U_191109_043049/159646322/ccs	PacBio_Cortex_Rep2	mm10_ERCC_SIRV	chr7	127233234	127237836	+	2	2857	23560	61419	ENSMUSG00000045598.10	ENSMUST00000056232.6	Zfp553	Zfp553-201	Known	Known	None	0.800000011920929	None	None	None	None
m54284U_191107_221739/6161991/ccs	PacBio_Cortex_Rep1	mm10_ERCC_SIRV	chr4	132535578	132553735	+	9	1366	12260	31780	ENSMUSG00000054405.14	ENSMUST00000094657.9	Dnajc8	Dnajc8-202	Known	Known	None	0.15000000596046448	None	None	None	None
m54284U_191212_053548/2687457/ccs	PacBio_Hippocampus_Rep1	mm10_ERCC_SIRV	chr16	91597673	91574512	-	7	2211	45968	118882	ENSMUSG00000022964.14	ENSMUST00000023686.14	Tmem50b	Tmem50b-201	Known	Known	None	0.30000001192092896	None	None	None	None
m54284U_191213_120042/103809091/ccs	PacBio_Hippocampus_Rep2	mm10_ERCC_SIRV	chr9	108569896	108572774	+	10	1880	29068	531967	ENSMUSG00000019039.14	ENCODEMT000531967	Dalrd3	ENCODEMT000531967	Known	ISM	Suffix	0.15000000596046448	None	None	None	None
m54284U_191109_043049/165939786/ccs	PacBio_Cortex_Rep2	mm10_ERCC_SIRV	chr10	34297499	34301252	+	2	2246	30030	78949	ENSMUSG00000039485.8	ENSMUST00000213791.1	Tspyl4	Tspyl4-202	Known	Known	None	0.800000011920929	None	None	None	None
m54284U_191213_120042/100993495/ccs	PacBio_Hippocampus_Rep2	mm10_ERCC_SIRV	chr11	100574973	100581727	+	4	2287	34456	90673	ENSMUSG00000006782.16	ENSMUST00000103120.4	Cnp	Cnp-201	Known	Known	None	0.15000000596046448	None	None	None	None
m54284U_191212_053548/7406716/ccs	PacBio_Hippocampus_Rep1	mm10_ERCC_SIRV	chr2	127270253	127298932	+	8	3092	6011	15953	ENSMUSG00000027367.16	ENSMUST00000110375.8	Stard7	Stard7-202	Known	Known	None	0.30000001192092896	None	None	None	None
m54284U_191212_053548/152830629/ccs	PacBio_Hippocampus_Rep1	mm10_ERCC_SIRV	chr5	137746022	137759745	+	5	2294	15840	41750	ENSMUSG00000029723.16	ENSMUST00000100539.9	Tsc22d4	Tsc22d4-202	Known	Known	None	0.20000000298023224	None	None	None	None
m54284U_191212_053548/14681835/ccs	PacBio_Hippocampus_Rep1	mm10_ERCC_SIRV	chr10	34297499	34301252	+	1	3754	30030	78948	ENSMUSG00000039485.8	ENSMUST00000047935.7	Tspyl4	Tspyl4-201	Known	Known	None	0.800000011920929	None	None	None	None
m54284U_191213_120042/96601576/ccs	PacBio_Hippocampus_Rep2	mm10_ERCC_SIRV	chr10	34297499	34301252	+	2	2253	30030	78949	ENSMUSG00000039485.8	ENSMUST00000213791.1	Tspyl4	Tspyl4-202	Known	Known	None	0.800000011920929	None	None	None	None
m54284U_191212_053548/13305835/ccs	PacBio_Hippocampus_Rep1	mm10_ERCC_SIRV	chr16	91597678	91574512	-	7	2216	45968	118882	ENSMUSG00000022964.14	ENSMUST00000023686.14	Tmem50b	Tmem50b-201	Known	Known	None	0.30000001192092896	None	None	None	None
m54284U_191213_120042/105252929/ccs	PacBio_Hippocampus_Rep2	mm10_ERCC_SIRV	chr10	34297499	34301252	+	2	2253	30030	78949	ENSMUSG00000039485.8	ENSMUST00000213791.1	Tspyl4	Tspyl4-202	Known	Known	None	0.800000011920929	None	None	None	None
m54284U_191213_120042/133824821/ccs	PacBio_Hippocampus_Rep2	mm10_ERCC_SIRV	chr10	34297499	34301252	+	1	3754	30030	78948	ENSMUSG00000039485.8	ENSMUST00000047935.7	Tspyl4	Tspyl4-201	Known	Known	None	0.800000011920929	None	None	None	None
m54284U_191213_120042/105316518/ccs	PacBio_Hippocampus_Rep2	mm10_ERCC_SIRV	chr9	108569896	108572772	+	12	1734	29068	76391	ENSMUSG00000019039.14	ENSMUST00000019183.13	Dalrd3	Dalrd3-201	Known	Known	None	0.20000000298023224	None	None	None	None
m54284U_191107_221739/17696327/ccs	PacBio_Cortex_Rep1	mm10_ERCC_SIRV	chr4	132535578	132553735	+	9	1366	12260	31780	ENSMUSG00000054405.14	ENSMUST00000094657.9	Dnajc8	Dnajc8-202	Known	Known	None	0.15000000596046448	None	None	None	None
m54284U_191213_120042/147784809/ccs	PacBio_Hippocampus_Rep2	mm10_ERCC_SIRV	chr7	127233234	127237470	+	2	2491	23560	61419	ENSMUSG00000045598.10	ENSMUST00000056232.6	Zfp553	Zfp553-201	Known	Known	None	0.8500000238418579	None	None	None	None
m54284U_191213_120042/141953710/ccs	PacBio_Hippocampus_Rep2	mm10_ERCC_SIRV	chr10	34297499	34301252	+	2	2253	30030	78949	ENSMUSG00000039485.8	ENSMUST00000213791.1	Tspyl4	Tspyl4-202	Known	Known	None	0.800000011920929	None	None	None	None
m54284U_191212_053548/16583351/ccs	PacBio_Hippocampus_Rep1	mm10_ERCC_SIRV	chr16	91597666	91574512	-	7	2204	45968	118882	ENSMUSG00000022964.14	ENSMUST00000023686.14	Tmem50b	Tmem50b-201	Known	Known	None	0.30000001192092896	None	None	None	None
m54284U_191107_221739/3737146/ccs	PacBio_Cortex_Rep1	mm10_ERCC_SIRV	chr10	34297501	34301252	+	2	2251	30030	78949	ENSMUSG00000039485.8	ENSMUST00000213791.1	Tspyl4	Tspyl4-202	Known	Known	None	0.800000011920929	None	None	None	None
m54284U_191213_120042/33488902/ccs	PacBio_Hippocampus_Rep2	mm10_ERCC_SIRV	chr5	137746022	137759705	+	5	2267	15840	41750	ENSMUSG00000029723.16	ENSMUST00000100539.9	Tsc22d4	Tsc22d4-202	Known	Known	None	0.6499999761581421	None	None	None	None
m54284U_191107_221739/11143554/ccs	PacBio_Cortex_Rep1	mm10_ERCC_SIRV	chr10	34297501	34301252	+	1	3752	30030	78948	ENSMUSG00000039485.8	ENSMUST00000047935.7	Tspyl4	Tspyl4-201	Known	Known	None	0.800000011920929	None	None	None	None
m54284U_191107_221739/22807754/ccs	PacBio_Cortex_Rep1	mm10_ERCC_SIRV	chr10	34297501	34301252	+	1	3752	30030	78948	ENSMUSG00000039485.8	ENSMUST00000047935.7	Tspyl4	Tspyl4-201	Known	Known	None	0.800000011920929	None	None	None	None
m54284U_191107_221739/26215297/ccs	PacBio_Cortex_Rep1	mm10_ERCC_SIRV	chr10	34297501	34301252	+	1	3752	30030	78948	ENSMUSG00000039485.8	ENSMUST00000047935.7	Tspyl4	Tspyl4-201	Known	Known	None	0.800000011920929	None	None	None	None
m54284U_191213_120042/114360865/ccs	PacBio_Hippocampus_Rep2	mm10_ERCC_SIRV	chr9	108569896	108572772	+	12	1734	29068	76391	ENSMUSG00000019039.14	ENSMUST00000019183.13	Dalrd3	Dalrd3-201	Known	Known	None	0.20000000298023224	None	None	None	None
m54284U_191212_053548/30868062/ccs	PacBio_Hippocampus_Rep1	mm10_ERCC_SIRV	chr2	127270253	127298930	+	8	3090	6011	15953	ENSMUSG00000027367.16	ENSMUST00000110375.8	Stard7	Stard7-202	Known	Known	None	0.30000001192092896	None	None	None	None
m54284U_191107_221739/19269107/ccs	PacBio_Cortex_Rep1	mm10_ERCC_SIRV	chr4	132535578	132553733	+	9	1364	12260	31780	ENSMUSG00000054405.14	ENSMUST00000094657.9	Dnajc8	Dnajc8-202	Known	Known	None	0.15000000596046448	None	None	None	None
m54284U_191107_221739/27658455/ccs	PacBio_Cortex_Rep1	mm10_ERCC_SIRV	chr10	34297501	34301252	+	2	2251	30030	78949	ENSMUSG00000039485.8	ENSMUST00000213791.1	Tspyl4	Tspyl4-202	Known	Known	None	0.800000011920929	None	None	None	None
m54284U_191212_053548/19465457/ccs	PacBio_Hippocampus_Rep1	mm10_ERCC_SIRV	chr16	91578055	91574503	-	2	1687	45968	532027	ENSMUSG00000022964.14	ENCODEMT000532027	Tmem50b	ENCODEMT000532027	Known	ISM	Suffix	0.30000001192092896	None	None	None	None
m54284U_191107_221739/48105264/ccs	PacBio_Cortex_Rep1	mm10_ERCC_SIRV	chr10	34297501	34301252	+	1	3752	30030	78948	ENSMUSG00000039485.8	ENSMUST00000047935.7	Tspyl4	Tspyl4-201	Known	Known	None	0.800000011920929	None	None	None	None
m54284U_191213_120042/101124229/ccs	PacBio_Hippocampus_Rep2	mm10_ERCC_SIRV	chr11	100574973	100581727	+	4	2287	34456	90673	ENSMUSG00000006782.16	ENSMUST00000103120.4	Cnp	Cnp-201	Known	Known	None	0.15000000596046448	None	None	None	None
m54284U_191107_221739/64489989/ccs	PacBio_Cortex_Rep1	mm10_ERCC_SIRV	chr10	34297501	34301252	+	1	3752	30030	78948	ENSMUSG00000039485.8	ENSMUST00000047935.7	Tspyl4	Tspyl4-201	Known	Known	None	0.800000011920929	None	None	None	None
m54284U_191213_120042/161743007/ccs	PacBio_Hippocampus_Rep2	mm10_ERCC_SIRV	chr7	127233234	127237474	+	2	2464	23560	61418	ENSMUSG00000045598.10	ENSMUST00000106312.3	Zfp553	Zfp553-202	Known	Known	None	0.75	None	None	None	None
m54284U_191107_221739/99485400/ccs	PacBio_Cortex_Rep1	mm10_ERCC_SIRV	chr10	34297501	34301252	+	1	3744	30030	78948	ENSMUSG00000039485.8	ENSMUST00000047935.7	Tspyl4	Tspyl4-201	Known	Known	None	0.800000011920929	None	None	None	None
m54284U_191213_120042/142411423/ccs	PacBio_Hippocampus_Rep2	mm10_ERCC_SIRV	chr5	137746022	137759723	+	5	2272	15840	41750	ENSMUSG00000029723.16	ENSMUST00000100539.9	Tsc22d4	Tsc22d4-202	Known	Known	None	0.75	None	None	None	None
m54284U_191107_221739/158141137/ccs	PacBio_Cortex_Rep1	mm10_ERCC_SIRV	chr10	34297501	34301252	+	2	2251	30030	78949	ENSMUSG00000039485.8	ENSMUST00000213791.1	Tspyl4	Tspyl4-202	Known	Known	None	0.800000011920929	None	None	None	None
m54284U_191213_120042/140643107/ccs	PacBio_Hippocampus_Rep2	mm10_ERCC_SIRV	chr9	108569896	108572772	+	12	1734	29068	76391	ENSMUSG00000019039.14	ENSMUST00000019183.13	Dalrd3	Dalrd3-201	Known	Known	None	0.20000000298023224	None	None	None	None
m54284U_191212_053548/20449605/ccs	PacBio_Hippocampus_Rep1	mm10_ERCC_SIRV	chr16	91597652	91574512	-	7	2215	45968	531853	ENSMUSG00000022964.14	ENCODEMT000531853	Tmem50b	ENCODEMT000531853	Known	NNC	None	0.30000001192092896	None	None	None	None
m54284U_191107_221739/159123563/ccs	PacBio_Cortex_Rep1	mm10_ERCC_SIRV	chr10	34297501	34301252	+	2	2251	30030	78949	ENSMUSG00000039485.8	ENSMUST00000213791.1	Tspyl4	Tspyl4-202	Known	Known	None	0.800000011920929	None	None	None	None
m54284U_191107_221739/21498225/ccs	PacBio_Cortex_Rep1	mm10_ERCC_SIRV	chr4	132535578	132553728	+	9	1359	12260	31780	ENSMUSG00000054405.14	ENSMUST00000094657.9	Dnajc8	Dnajc8-202	Known	Known	None	0.25	None	None	None	None
m54284U_191107_221739/173212961/ccs	PacBio_Cortex_Rep1	mm10_ERCC_SIRV	chr10	34297501	34301252	+	1	3752	30030	78948	ENSMUSG00000039485.8	ENSMUST00000047935.7	Tspyl4	Tspyl4-201	Known	Known	None	0.800000011920929	None	None	None	None
m54284U_191109_043049/47055570/ccs	PacBio_Cortex_Rep2	mm10_ERCC_SIRV	chr10	34297501	34301252	+	1	3752	30030	78948	ENSMUSG00000039485.8	ENSMUST00000047935.7	Tspyl4	Tspyl4-201	Known	Known	None	0.800000011920929	None	None	None	None
m54284U_191109_043049/63505331/ccs	PacBio_Cortex_Rep2	mm10_ERCC_SIRV	chr10	34297501	34301252	+	1	3752	30030	78948	ENSMUSG00000039485.8	ENSMUST00000047935.7	Tspyl4	Tspyl4-201	Known	Known	None	0.800000011920929	None	None	None	None
m54284U_191109_043049/72941853/ccs	PacBio_Cortex_Rep2	mm10_ERCC_SIRV	chr10	34297501	34301252	+	1	3752	30030	78948	ENSMUSG00000039485.8	ENSMUST00000047935.7	Tspyl4	Tspyl4-201	Known	Known	None	0.800000011920929	None	None	None	None
m54284U_191212_053548/26807121/ccs	PacBio_Hippocampus_Rep1	mm10_ERCC_SIRV	chr16	91597726	91574512	-	7	2264	45968	118882	ENSMUSG00000022964.14	ENSMUST00000023686.14	Tmem50b	Tmem50b-201	Known	Known	None	0.30000001192092896	None	None	None	None
m54284U_191109_043049/77135906/ccs	PacBio_Cortex_Rep2	mm10_ERCC_SIRV	chr10	34297501	34301252	+	1	3728	30030	78948	ENSMUSG00000039485.8	ENSMUST00000047935.7	Tspyl4	Tspyl4-201	Known	Known	None	0.800000011920929	None	None	None	None
m54284U_191213_120042/155518169/ccs	PacBio_Hippocampus_Rep2	mm10_ERCC_SIRV	chr9	108569896	108572772	+	12	1734	29068	76391	ENSMUSG00000019039.14	ENSMUST00000019183.13	Dalrd3	Dalrd3-201	Known	Known	None	0.20000000298023224	None	None	None	None
m54284U_191109_043049/85920241/ccs	PacBio_Cortex_Rep2	mm10_ERCC_SIRV	chr10	34297501	34301252	+	1	3752	30030	78948	ENSMUSG00000039485.8	ENSMUST00000047935.7	Tspyl4	Tspyl4-201	Known	Known	None	0.800000011920929	None	None	None	None
m54284U_191213_120042/23070179/ccs	PacBio_Hippocampus_Rep2	mm10_ERCC_SIRV	chr7	127233239	127238038	+	2	3054	23560	61419	ENSMUSG00000045598.10	ENSMUST00000056232.6	Zfp553	Zfp553-201	Known	Known	None	0.10000000149011612	None	None	None	None
m54284U_191109_043049/15009680/ccs	PacBio_Cortex_Rep2	mm10_ERCC_SIRV	chr2	127270254	127298930	+	8	3089	6011	15953	ENSMUSG00000027367.16	ENSMUST00000110375.8	Stard7	Stard7-202	Known	Known	None	0.30000001192092896	None	None	None	None
m54284U_191213_120042/145688886/ccs	PacBio_Hippocampus_Rep2	mm10_ERCC_SIRV	chr5	137746022	137759747	+	5	2296	15840	41750	ENSMUSG00000029723.16	ENSMUST00000100539.9	Tsc22d4	Tsc22d4-202	Known	Known	None	0.20000000298023224	None	None	None	None
m54284U_191109_043049/93454566/ccs	PacBio_Cortex_Rep2	mm10_ERCC_SIRV	chr10	34297501	34301251	+	1	3765	30030	78948	ENSMUSG00000039485.8	ENSMUST00000047935.7	Tspyl4	Tspyl4-201	Known	Known	None	0.75	None	None	None	None
m54284U_191107_221739/23922704/ccs	PacBio_Cortex_Rep1	mm10_ERCC_SIRV	chr4	132535578	132553734	+	9	1365	12260	31780	ENSMUSG00000054405.14	ENSMUST00000094657.9	Dnajc8	Dnajc8-202	Known	Known	None	0.15000000596046448	None	None	None	None
m54284U_191109_043049/120456971/ccs	PacBio_Cortex_Rep2	mm10_ERCC_SIRV	chr10	34297525	34301317	+	2	2245	30030	531742	ENSMUSG00000039485.8	ENCODEMT000531742	Tspyl4	ENCODEMT000531742	Known	NNC	None	0.800000011920929	None	None	None	None
m54284U_191212_053548/32638892/ccs	PacBio_Hippocampus_Rep1	mm10_ERCC_SIRV	chr16	91597694	91574512	-	7	2232	45968	118882	ENSMUSG00000022964.14	ENSMUST00000023686.14	Tmem50b	Tmem50b-201	Known	Known	None	0.30000001192092896	None	None	None	None
m54284U_191213_120042/101189681/ccs	PacBio_Hippocampus_Rep2	mm10_ERCC_SIRV	chr11	100574973	100581727	+	4	2287	34456	90673	ENSMUSG00000006782.16	ENSMUST00000103120.4	Cnp	Cnp-201	Known	Known	None	0.15000000596046448	None	None	None	None
m54284U_191109_043049/140117258/ccs	PacBio_Cortex_Rep2	mm10_ERCC_SIRV	chr10	34297501	34301252	+	2	2251	30030	78949	ENSMUSG00000039485.8	ENSMUST00000213791.1	Tspyl4	Tspyl4-202	Known	Known	None	0.800000011920929	None	None	None	None
m54284U_191213_120042/157222142/ccs	PacBio_Hippocampus_Rep2	mm10_ERCC_SIRV	chr9	108569896	108572773	+	10	1879	29068	531967	ENSMUSG00000019039.14	ENCODEMT000531967	Dalrd3	ENCODEMT000531967	Known	ISM	Suffix	0.20000000298023224	None	None	None	None
m54284U_191109_043049/161613687/ccs	PacBio_Cortex_Rep2	mm10_ERCC_SIRV	chr10	34297501	34301252	+	1	3752	30030	78948	ENSMUSG00000039485.8	ENSMUST00000047935.7	Tspyl4	Tspyl4-201	Known	Known	None	0.800000011920929	None	None	None	None
m54284U_191212_053548/3802028/ccs	PacBio_Hippocampus_Rep1	mm10_ERCC_SIRV	chr10	34297501	34301252	+	1	3752	30030	78948	ENSMUSG00000039485.8	ENSMUST00000047935.7	Tspyl4	Tspyl4-201	Known	Known	None	0.800000011920929	None	None	None	None
m54284U_191212_053548/12059884/ccs	PacBio_Hippocampus_Rep1	mm10_ERCC_SIRV	chr10	34297501	34301252	+	1	3752	30030	78948	ENSMUSG00000039485.8	ENSMUST00000047935.7	Tspyl4	Tspyl4-201	Known	Known	None	0.800000011920929	None	None	None	None
m54284U_191212_053548/39191011/ccs	PacBio_Hippocampus_Rep1	mm10_ERCC_SIRV	chr16	91597702	91574512	-	7	2229	45968	118882	ENSMUSG00000022964.14	ENSMUST00000023686.14	Tmem50b	Tmem50b-201	Known	Known	None	0.30000001192092896	None	None	None	None
m54284U_191212_053548/47645755/ccs	PacBio_Hippocampus_Rep1	mm10_ERCC_SIRV	chr10	34297501	34301250	+	1	3750	30030	78948	ENSMUSG00000039485.8	ENSMUST00000047935.7	Tspyl4	Tspyl4-201	Known	Known	None	0.699999988079071	None	None	None	None
m54284U_191107_221739/25167969/ccs	PacBio_Cortex_Rep1	mm10_ERCC_SIRV	chr4	132535578	132553733	+	9	1364	12260	31780	ENSMUSG00000054405.14	ENSMUST00000094657.9	Dnajc8	Dnajc8-202	Known	Known	None	0.15000000596046448	None	None	None	None
m54284U_191109_043049/42994103/ccs	PacBio_Cortex_Rep2	mm10_ERCC_SIRV	chr5	137746023	137759747	+	5	2295	15840	41750	ENSMUSG00000029723.16	ENSMUST00000100539.9	Tsc22d4	Tsc22d4-202	Known	Known	None	0.20000000298023224	None	None	None	None
m54284U_191107_221739/42665404/ccs	PacBio_Cortex_Rep1	mm10_ERCC_SIRV	chr7	127233240	127237474	+	2	2458	23560	61418	ENSMUSG00000045598.10	ENSMUST00000106312.3	Zfp553	Zfp553-202	Known	Known	None	0.75	None	None	None	None
m54284U_191212_053548/73597781/ccs	PacBio_Hippocampus_Rep1	mm10_ERCC_SIRV	chr10	34297501	34301252	+	2	2251	30030	78949	ENSMUSG00000039485.8	ENSMUST00000213791.1	Tspyl4	Tspyl4-202	Known	Known	None	0.800000011920929	None	None	None	None
m54284U_191107_221739/158728280/ccs	PacBio_Cortex_Rep1	mm10_ERCC_SIRV	chr7	127233240	127244145	+	4	1644	23560	532038	ENSMUSG00000045598.10	ENCODEMT000532038	Zfp553	ENCODEMT000532038	Known	NNC	None	0.6499999761581421	None	None	None	None
m54284U_191212_053548/155255776/ccs	PacBio_Hippocampus_Rep1	mm10_ERCC_SIRV	chr10	34297501	34301252	+	1	3752	30030	78948	ENSMUSG00000039485.8	ENSMUST00000047935.7	Tspyl4	Tspyl4-201	Known	Known	None	0.800000011920929	None	None	None	None
m54284U_191107_221739/29884699/ccs	PacBio_Cortex_Rep1	mm10_ERCC_SIRV	chr9	108569897	108572772	+	12	1733	29068	76391	ENSMUSG00000019039.14	ENSMUST00000019183.13	Dalrd3	Dalrd3-201	Known	Known	None	0.20000000298023224	None	None	None	None
m54284U_191212_053548/116654471/ccs	PacBio_Hippocampus_Rep1	mm10_ERCC_SIRV	chr2	127270254	127298932	+	8	3091	6011	15953	ENSMUSG00000027367.16	ENSMUST00000110375.8	Stard7	Stard7-202	Known	Known	None	0.30000001192092896	None	None	None	None
m54284U_191212_053548/42339138/ccs	PacBio_Hippocampus_Rep1	mm10_ERCC_SIRV	chr16	91597633	91574512	-	7	2196	45968	531853	ENSMUSG00000022964.14	ENCODEMT000531853	Tmem50b	ENCODEMT000531853	Known	NNC	None	0.30000001192092896	None	None	None	None
m54284U_191212_053548/158401998/ccs	PacBio_Hippocampus_Rep1	mm10_ERCC_SIRV	chr10	34297501	34301252	+	2	2251	30030	78949	ENSMUSG00000039485.8	ENSMUST00000213791.1	Tspyl4	Tspyl4-202	Known	Known	None	0.800000011920929	None	None	None	None
m54284U_191212_053548/179636411/ccs	PacBio_Hippocampus_Rep1	mm10_ERCC_SIRV	chr10	34297501	34301252	+	2	2251	30030	78949	ENSMUSG00000039485.8	ENSMUST00000213791.1	Tspyl4	Tspyl4-202	Known	Known	None	0.800000011920929	None	None	None	None
m54284U_191107_221739/25561325/ccs	PacBio_Cortex_Rep1	mm10_ERCC_SIRV	chr4	132535578	132553733	+	9	1364	12260	31780	ENSMUSG00000054405.14	ENSMUST00000094657.9	Dnajc8	Dnajc8-202	Known	Known	None	0.15000000596046448	None	None	None	None
m54284U_191213_120042/52562742/ccs	PacBio_Hippocampus_Rep2	mm10_ERCC_SIRV	chr10	34297501	34301252	+	1	3752	30030	78948	ENSMUSG00000039485.8	ENSMUST00000047935.7	Tspyl4	Tspyl4-201	Known	Known	None	0.800000011920929	None	None	None	None
m54284U_191213_120042/67438029/ccs	PacBio_Hippocampus_Rep2	mm10_ERCC_SIRV	chr10	34297501	34301252	+	1	3752	30030	78948	ENSMUSG00000039485.8	ENSMUST00000047935.7	Tspyl4	Tspyl4-201	Known	Known	None	0.800000011920929	None	None	None	None
m54284U_191213_120042/84937477/ccs	PacBio_Hippocampus_Rep2	mm10_ERCC_SIRV	chr5	137746023	137759747	+	5	2295	15840	41750	ENSMUSG00000029723.16	ENSMUST00000100539.9	Tsc22d4	Tsc22d4-202	Known	Known	None	0.20000000298023224	None	None	None	None
m54284U_191212_053548/51316136/ccs	PacBio_Hippocampus_Rep1	mm10_ERCC_SIRV	chr16	91597678	91574512	-	7	2216	45968	118882	ENSMUSG00000022964.14	ENSMUST00000023686.14	Tmem50b	Tmem50b-201	Known	Known	None	0.30000001192092896	None	None	None	None
m54284U_191213_120042/88344725/ccs	PacBio_Hippocampus_Rep2	mm10_ERCC_SIRV	chr10	34297501	34301252	+	1	3752	30030	78948	ENSMUSG00000039485.8	ENSMUST00000047935.7	Tspyl4	Tspyl4-201	Known	Known	None	0.800000011920929	None	None	None	None
m54284U_191107_221739/56886651/ccs	PacBio_Cortex_Rep1	mm10_ERCC_SIRV	chr9	108569897	108572772	+	12	1733	29068	76391	ENSMUSG00000019039.14	ENSMUST00000019183.13	Dalrd3	Dalrd3-201	Known	Known	None	0.20000000298023224	None	None	None	None
m54284U_191213_120042/101319813/ccs	PacBio_Hippocampus_Rep2	mm10_ERCC_SIRV	chr11	100574973	100581726	+	4	2286	34456	90673	ENSMUSG00000006782.16	ENSMUST00000103120.4	Cnp	Cnp-201	Known	Known	None	0.15000000596046448	None	None	None	None
m54284U_191213_120042/106171195/ccs	PacBio_Hippocampus_Rep2	mm10_ERCC_SIRV	chr10	34297501	34301252	+	1	3752	30030	78948	ENSMUSG00000039485.8	ENSMUST00000047935.7	Tspyl4	Tspyl4-201	Known	Known	None	0.800000011920929	None	None	None	None
m54284U_191109_043049/115148272/ccs	PacBio_Cortex_Rep2	mm10_ERCC_SIRV	chr7	127233240	127238038	+	2	3022	23560	61418	ENSMUSG00000045598.10	ENSMUST00000106312.3	Zfp553	Zfp553-202	Known	Known	None	0.10000000149011612	None	None	None	None
m54284U_191213_120042/128779269/ccs	PacBio_Hippocampus_Rep2	mm10_ERCC_SIRV	chr10	34297501	34301252	+	2	2251	30030	78949	ENSMUSG00000039485.8	ENSMUST00000213791.1	Tspyl4	Tspyl4-202	Known	Known	None	0.800000011920929	None	None	None	None
m54284U_191213_120042/150406741/ccs	PacBio_Hippocampus_Rep2	mm10_ERCC_SIRV	chr10	34297501	34301252	+	1	3752	30030	78948	ENSMUSG00000039485.8	ENSMUST00000047935.7	Tspyl4	Tspyl4-201	Known	Known	None	0.800000011920929	None	None	None	None
m54284U_191212_053548/74514811/ccs	PacBio_Hippocampus_Rep1	mm10_ERCC_SIRV	chr16	91597710	91574512	-	7	2248	45968	118882	ENSMUSG00000022964.14	ENSMUST00000023686.14	Tmem50b	Tmem50b-201	Known	Known	None	0.30000001192092896	None	None	None	None
m54284U_191107_221739/27002267/ccs	PacBio_Cortex_Rep1	mm10_ERCC_SIRV	chr4	132535578	132553736	+	9	1367	12260	31780	ENSMUSG00000054405.14	ENSMUST00000094657.9	Dnajc8	Dnajc8-202	Known	Known	None	0.10000000149011612	None	None	None	None
m54284U_191213_120042/155453971/ccs	PacBio_Hippocampus_Rep2	mm10_ERCC_SIRV	chr10	34297501	34301252	+	2	2251	30030	78949	ENSMUSG00000039485.8	ENSMUST00000213791.1	Tspyl4	Tspyl4-202	Known	Known	None	0.800000011920929	None	None	None	None
m54284U_191107_221739/28246978/ccs	PacBio_Cortex_Rep1	mm10_ERCC_SIRV	chr4	132535578	132553735	+	5	1040	12260	532039	ENSMUSG00000054405.14	ENCODEMT000532039	Dnajc8	ENCODEMT000532039	Known	NIC	None	0.15000000596046448	None	None	None	None
m54284U_191107_221739/62981706/ccs	PacBio_Cortex_Rep1	mm10_ERCC_SIRV	chr9	108569897	108572773	+	12	1734	29068	76391	ENSMUSG00000019039.14	ENSMUST00000019183.13	Dalrd3	Dalrd3-201	Known	Known	None	0.15000000596046448	None	None	None	None
m54284U_191107_221739/21825110/ccs	PacBio_Cortex_Rep1	mm10_ERCC_SIRV	chr2	127270255	127298932	+	8	3090	6011	15953	ENSMUSG00000027367.16	ENSMUST00000110375.8	Stard7	Stard7-202	Known	Known	None	0.30000001192092896	None	None	None	None
m54284U_191107_221739/8128902/ccs	PacBio_Cortex_Rep1	mm10_ERCC_SIRV	chr10	34297502	34301252	+	1	3751	30030	78948	ENSMUSG00000039485.8	ENSMUST00000047935.7	Tspyl4	Tspyl4-201	Known	Known	None	0.800000011920929	None	None	None	None
m54284U_191109_043049/70058746/ccs	PacBio_Cortex_Rep2	mm10_ERCC_SIRV	chr5	137746024	137759723	+	5	2270	15840	41750	ENSMUSG00000029723.16	ENSMUST00000100539.9	Tsc22d4	Tsc22d4-202	Known	Known	None	0.75	None	None	None	None
m54284U_191107_221739/14483612/ccs	PacBio_Cortex_Rep1	mm10_ERCC_SIRV	chr10	34297502	34301252	+	1	3751	30030	78948	ENSMUSG00000039485.8	ENSMUST00000047935.7	Tspyl4	Tspyl4-201	Known	Known	None	0.800000011920929	None	None	None	None
m54284U_191107_221739/37619591/ccs	PacBio_Cortex_Rep1	mm10_ERCC_SIRV	chr4	132535580	132537351	+	1	1774	12260	531948	ENSMUSG00000054405.14	ENCODEMT000531948	Dnajc8	ENCODEMT000531948	Known	Genomic	None	0.75	None	None	None	None
m54284U_191107_221739/16451127/ccs	PacBio_Cortex_Rep1	mm10_ERCC_SIRV	chr10	34297502	34301251	+	2	2249	30030	78949	ENSMUSG00000039485.8	ENSMUST00000213791.1	Tspyl4	Tspyl4-202	Known	Known	None	0.75	None	None	None	None
m54284U_191212_053548/77662903/ccs	PacBio_Hippocampus_Rep1	mm10_ERCC_SIRV	chr16	91597677	91574512	-	7	2215	45968	118882	ENSMUSG00000022964.14	ENSMUST00000023686.14	Tmem50b	Tmem50b-201	Known	Known	None	0.30000001192092896	None	None	None	None
m54284U_191107_221739/18613905/ccs	PacBio_Cortex_Rep1	mm10_ERCC_SIRV	chr10	34297502	34301252	+	1	3751	30030	78948	ENSMUSG00000039485.8	ENSMUST00000047935.7	Tspyl4	Tspyl4-201	Known	Known	None	0.800000011920929	None	None	None	None
m54284U_191213_120042/15598548/ccs	PacBio_Hippocampus_Rep2	mm10_ERCC_SIRV	chr7	127233240	127237504	+	2	2488	23560	61418	ENSMUSG00000045598.10	ENSMUST00000106312.3	Zfp553	Zfp553-202	Known	Known	None	0.20000000298023224	None	None	None	None
m54284U_191107_221739/28509615/ccs	PacBio_Cortex_Rep1	mm10_ERCC_SIRV	chr10	34297502	34301252	+	1	3751	30030	78948	ENSMUSG00000039485.8	ENSMUST00000047935.7	Tspyl4	Tspyl4-201	Known	Known	None	0.800000011920929	None	None	None	None
m54284U_191107_221739/28968863/ccs	PacBio_Cortex_Rep1	mm10_ERCC_SIRV	chr10	34297502	34301252	+	1	3751	30030	78948	ENSMUSG00000039485.8	ENSMUST00000047935.7	Tspyl4	Tspyl4-201	Known	Known	None	0.800000011920929	None	None	None	None
m54284U_191107_221739/106234751/ccs	PacBio_Cortex_Rep1	mm10_ERCC_SIRV	chr9	108569897	108572772	+	12	1733	29068	76391	ENSMUSG00000019039.14	ENSMUST00000019183.13	Dalrd3	Dalrd3-201	Known	Known	None	0.20000000298023224	None	None	None	None
m54284U_191107_221739/35127897/ccs	PacBio_Cortex_Rep1	mm10_ERCC_SIRV	chr10	34297502	34301252	+	2	2250	30030	78949	ENSMUSG00000039485.8	ENSMUST00000213791.1	Tspyl4	Tspyl4-202	Known	Known	None	0.800000011920929	None	None	None	None
m54284U_191212_053548/94896174/ccs	PacBio_Hippocampus_Rep1	mm10_ERCC_SIRV	chr16	91597672	91574512	-	7	2210	45968	118882	ENSMUSG00000022964.14	ENSMUST00000023686.14	Tmem50b	Tmem50b-201	Known	Known	None	0.30000001192092896	None	None	None	None
m54284U_191107_221739/52300528/ccs	PacBio_Cortex_Rep1	mm10_ERCC_SIRV	chr10	34297502	34301252	+	1	3751	30030	78948	ENSMUSG00000039485.8	ENSMUST00000047935.7	Tspyl4	Tspyl4-201	Known	Known	None	0.800000011920929	None	None	None	None
m54284U_191213_120042/101386141/ccs	PacBio_Hippocampus_Rep2	mm10_ERCC_SIRV	chr11	100574973	100581727	+	4	2287	34456	90673	ENSMUSG00000006782.16	ENSMUST00000103120.4	Cnp	Cnp-201	Known	Known	None	0.15000000596046448	None	None	None	None
m54284U_191109_043049/77201728/ccs	PacBio_Cortex_Rep2	mm10_ERCC_SIRV	chr5	137746024	137759747	+	5	2294	15840	41750	ENSMUSG00000029723.16	ENSMUST00000100539.9	Tsc22d4	Tsc22d4-202	Known	Known	None	0.20000000298023224	None	None	None	None
m54284U_191107_221739/67174915/ccs	PacBio_Cortex_Rep1	mm10_ERCC_SIRV	chr10	34297502	34301252	+	1	3757	30030	78948	ENSMUSG00000039485.8	ENSMUST00000047935.7	Tspyl4	Tspyl4-201	Known	Known	None	0.800000011920929	None	None	None	None
m54284U_191107_221739/41682659/ccs	PacBio_Cortex_Rep1	mm10_ERCC_SIRV	chr4	132535578	132553735	+	9	1366	12260	31780	ENSMUSG00000054405.14	ENSMUST00000094657.9	Dnajc8	Dnajc8-202	Known	Known	None	0.15000000596046448	None	None	None	None
m54284U_191107_221739/70451245/ccs	PacBio_Cortex_Rep1	mm10_ERCC_SIRV	chr10	34297502	34301252	+	1	3751	30030	78948	ENSMUSG00000039485.8	ENSMUST00000047935.7	Tspyl4	Tspyl4-201	Known	Known	None	0.800000011920929	None	None	None	None
m54284U_191107_221739/72942419/ccs	PacBio_Cortex_Rep1	mm10_ERCC_SIRV	chr10	34297502	34301252	+	1	3751	30030	78948	ENSMUSG00000039485.8	ENSMUST00000047935.7	Tspyl4	Tspyl4-201	Known	Known	None	0.800000011920929	None	None	None	None
m54284U_191107_221739/139854270/ccs	PacBio_Cortex_Rep1	mm10_ERCC_SIRV	chr9	108569921	108572771	+	10	1886	29068	531996	ENSMUSG00000019039.14	ENCODEMT000531996	Dalrd3	ENCODEMT000531996	Known	NIC	None	0.20000000298023224	None	None	None	None
m54284U_191107_221739/78252409/ccs	PacBio_Cortex_Rep1	mm10_ERCC_SIRV	chr10	34297502	34301252	+	1	3751	30030	78948	ENSMUSG00000039485.8	ENSMUST00000047935.7	Tspyl4	Tspyl4-201	Known	Known	None	0.800000011920929	None	None	None	None
m54284U_191109_043049/46401807/ccs	PacBio_Cortex_Rep2	mm10_ERCC_SIRV	chr2	127270255	127298930	+	8	3088	6011	15953	ENSMUSG00000027367.16	ENSMUST00000110375.8	Stard7	Stard7-202	Known	Known	None	0.30000001192092896	None	None	None	None
m54284U_191107_221739/79103877/ccs	PacBio_Cortex_Rep1	mm10_ERCC_SIRV	chr10	34297502	34301252	+	1	3751	30030	78948	ENSMUSG00000039485.8	ENSMUST00000047935.7	Tspyl4	Tspyl4-201	Known	Known	None	0.800000011920929	None	None	None	None
m54284U_191212_053548/96600613/ccs	PacBio_Hippocampus_Rep1	mm10_ERCC_SIRV	chr16	91597666	91574512	-	7	2204	45968	118882	ENSMUSG00000022964.14	ENSMUST00000023686.14	Tmem50b	Tmem50b-201	Known	Known	None	0.30000001192092896	None	None	None	None
m54284U_191213_120042/48301111/ccs	PacBio_Hippocampus_Rep2	mm10_ERCC_SIRV	chr7	127233248	127238193	+	2	3169	23560	61418	ENSMUSG00000045598.10	ENSMUST00000106312.3	Zfp553	Zfp553-202	Known	Known	None	0.30000001192092896	None	None	None	None
m54284U_191107_221739/81986624/ccs	PacBio_Cortex_Rep1	mm10_ERCC_SIRV	chr10	34297502	34301252	+	1	3751	30030	78948	ENSMUSG00000039485.8	ENSMUST00000047935.7	Tspyl4	Tspyl4-201	Known	Known	None	0.800000011920929	None	None	None	None
m54284U_191107_221739/82970778/ccs	PacBio_Cortex_Rep1	mm10_ERCC_SIRV	chr10	34297502	34301251	+	1	3750	30030	78948	ENSMUSG00000039485.8	ENSMUST00000047935.7	Tspyl4	Tspyl4-201	Known	Known	None	0.75	None	None	None	None
m54284U_191107_221739/87818308/ccs	PacBio_Cortex_Rep1	mm10_ERCC_SIRV	chr10	34297502	34301252	+	1	3745	30030	78948	ENSMUSG00000039485.8	ENSMUST00000047935.7	Tspyl4	Tspyl4-201	Known	Known	None	0.800000011920929	None	None	None	None
m54284U_191107_221739/43385408/ccs	PacBio_Cortex_Rep1	mm10_ERCC_SIRV	chr4	132535578	132553729	+	9	1360	12260	31780	ENSMUSG00000054405.14	ENSMUST00000094657.9	Dnajc8	Dnajc8-202	Known	Known	None	0.25	None	None	None	None
m54284U_191107_221739/88016817/ccs	PacBio_Cortex_Rep1	mm10_ERCC_SIRV	chr10	34297502	34301252	+	1	3751	30030	78948	ENSMUSG00000039485.8	ENSMUST00000047935.7	Tspyl4	Tspyl4-201	Known	Known	None	0.800000011920929	None	None	None	None
m54284U_191107_221739/90114692/ccs	PacBio_Cortex_Rep1	mm10_ERCC_SIRV	chr10	34297502	34301252	+	1	3751	30030	78948	ENSMUSG00000039485.8	ENSMUST00000047935.7	Tspyl4	Tspyl4-201	Known	Known	None	0.800000011920929	None	None	None	None
m54284U_191212_053548/22218268/ccs	PacBio_Hippocampus_Rep1	mm10_ERCC_SIRV	chr5	137746025	137759745	+	5	2291	15840	41750	ENSMUSG00000029723.16	ENSMUST00000100539.9	Tsc22d4	Tsc22d4-202	Known	Known	None	0.20000000298023224	None	None	None	None
m54284U_191213_120042/15731059/ccs	PacBio_Hippocampus_Rep2	mm10_ERCC_SIRV	chr9	108569897	108572766	+	12	1727	29068	76391	ENSMUSG00000019039.14	ENSMUST00000019183.13	Dalrd3	Dalrd3-201	Known	Known	None	0.25	None	None	None	None
m54284U_191212_053548/108462998/ccs	PacBio_Hippocampus_Rep1	mm10_ERCC_SIRV	chr16	91597666	91574512	-	7	2204	45968	118882	ENSMUSG00000022964.14	ENSMUST00000023686.14	Tmem50b	Tmem50b-201	Known	Known	None	0.30000001192092896	None	None	None	None
m54284U_191107_221739/96733231/ccs	PacBio_Cortex_Rep1	mm10_ERCC_SIRV	chr10	34297502	34301252	+	1	3751	30030	78948	ENSMUSG00000039485.8	ENSMUST00000047935.7	Tspyl4	Tspyl4-201	Known	Known	None	0.800000011920929	None	None	None	None
m54284U_191107_221739/99682382/ccs	PacBio_Cortex_Rep1	mm10_ERCC_SIRV	chr10	34297502	34301252	+	2	2250	30030	78949	ENSMUSG00000039485.8	ENSMUST00000213791.1	Tspyl4	Tspyl4-202	Known	Known	None	0.800000011920929	None	None	None	None
m54284U_191107_221739/104073425/ccs	PacBio_Cortex_Rep1	mm10_ERCC_SIRV	chr10	34297502	34301252	+	1	3751	30030	78948	ENSMUSG00000039485.8	ENSMUST00000047935.7	Tspyl4	Tspyl4-201	Known	Known	None	0.800000011920929	None	None	None	None
m54284U_191107_221739/62980690/ccs	PacBio_Cortex_Rep1	mm10_ERCC_SIRV	chr7	127233251	127237836	+	2	2840	23560	61419	ENSMUSG00000045598.10	ENSMUST00000056232.6	Zfp553	Zfp553-201	Known	Known	None	0.800000011920929	None	None	None	None
m54284U_191107_221739/108333455/ccs	PacBio_Cortex_Rep1	mm10_ERCC_SIRV	chr10	34297502	34301252	+	1	3751	30030	78948	ENSMUSG00000039485.8	ENSMUST00000047935.7	Tspyl4	Tspyl4-201	Known	Known	None	0.800000011920929	None	None	None	None
m54284U_191212_053548/110757577/ccs	PacBio_Hippocampus_Rep1	mm10_ERCC_SIRV	chr16	91597685	91574512	-	7	2223	45968	118882	ENSMUSG00000022964.14	ENSMUST00000023686.14	Tmem50b	Tmem50b-201	Known	Known	None	0.30000001192092896	None	None	None	None
m54284U_191107_221739/46859284/ccs	PacBio_Cortex_Rep1	mm10_ERCC_SIRV	chr4	132535578	132553735	+	9	1366	12260	31780	ENSMUSG00000054405.14	ENSMUST00000094657.9	Dnajc8	Dnajc8-202	Known	Known	None	0.15000000596046448	None	None	None	None
m54284U_191213_120042/101648196/ccs	PacBio_Hippocampus_Rep2	mm10_ERCC_SIRV	chr11	100574973	100581727	+	4	2278	34456	90673	ENSMUSG00000006782.16	ENSMUST00000103120.4	Cnp	Cnp-201	Known	Known	None	0.15000000596046448	None	None	None	None
m54284U_191107_221739/110756600/ccs	PacBio_Cortex_Rep1	mm10_ERCC_SIRV	chr10	34297502	34301252	+	1	3751	30030	78948	ENSMUSG00000039485.8	ENSMUST00000047935.7	Tspyl4	Tspyl4-201	Known	Known	None	0.800000011920929	None	None	None	None
m54284U_191213_120042/16908506/ccs	PacBio_Hippocampus_Rep2	mm10_ERCC_SIRV	chr9	108569897	108572772	+	12	1733	29068	76391	ENSMUSG00000019039.14	ENSMUST00000019183.13	Dalrd3	Dalrd3-201	Known	Known	None	0.20000000298023224	None	None	None	None
m54284U_191107_221739/108528257/ccs	PacBio_Cortex_Rep1	mm10_ERCC_SIRV	chr2	127270256	127298932	+	8	3089	6011	15953	ENSMUSG00000027367.16	ENSMUST00000110375.8	Stard7	Stard7-202	Known	Known	None	0.30000001192092896	None	None	None	None
m54284U_191107_221739/112723846/ccs	PacBio_Cortex_Rep1	mm10_ERCC_SIRV	chr10	34297502	34301251	+	1	3756	30030	78948	ENSMUSG00000039485.8	ENSMUST00000047935.7	Tspyl4	Tspyl4-201	Known	Known	None	0.75	None	None	None	None
m54284U_191213_120042/152504912/ccs	PacBio_Hippocampus_Rep2	mm10_ERCC_SIRV	chr5	137746030	137759705	+	5	2253	15840	41750	ENSMUSG00000029723.16	ENSMUST00000100539.9	Tsc22d4	Tsc22d4-202	Known	Known	None	0.6499999761581421	None	None	None	None
m54284U_191107_221739/123536613/ccs	PacBio_Cortex_Rep1	mm10_ERCC_SIRV	chr10	34297502	34301252	+	2	2250	30030	78949	ENSMUSG00000039485.8	ENSMUST00000213791.1	Tspyl4	Tspyl4-202	Known	Known	None	0.800000011920929	None	None	None	None
m54284U_191107_221739/125240274/ccs	PacBio_Cortex_Rep1	mm10_ERCC_SIRV	chr10	34297502	34301252	+	1	3751	30030	78948	ENSMUSG00000039485.8	ENSMUST00000047935.7	Tspyl4	Tspyl4-201	Known	Known	None	0.800000011920929	None	None	None	None
m54284U_191212_053548/138217414/ccs	PacBio_Hippocampus_Rep1	mm10_ERCC_SIRV	chr16	91597725	91574512	-	7	2263	45968	118882	ENSMUSG00000022964.14	ENSMUST00000023686.14	Tmem50b	Tmem50b-201	Known	Known	None	0.30000001192092896	None	None	None	None
m54284U_191107_221739/126813625/ccs	PacBio_Cortex_Rep1	mm10_ERCC_SIRV	chr10	34297502	34301252	+	1	3751	30030	78948	ENSMUSG00000039485.8	ENSMUST00000047935.7	Tspyl4	Tspyl4-201	Known	Known	None	0.800000011920929	None	None	None	None
m54284U_191107_221739/132056576/ccs	PacBio_Cortex_Rep1	mm10_ERCC_SIRV	chr10	34297502	34301252	+	2	2250	30030	78949	ENSMUSG00000039485.8	ENSMUST00000213791.1	Tspyl4	Tspyl4-202	Known	Known	None	0.800000011920929	None	None	None	None
m54284U_191107_221739/47645667/ccs	PacBio_Cortex_Rep1	mm10_ERCC_SIRV	chr4	132535578	132553735	+	9	1366	12260	31780	ENSMUSG00000054405.14	ENSMUST00000094657.9	Dnajc8	Dnajc8-202	Known	Known	None	0.15000000596046448	None	None	None	None
m54284U_191107_221739/4457000/ccs	PacBio_Cortex_Rep1	mm10_ERCC_SIRV	chr9	108569898	108572771	+	12	1731	29068	76391	ENSMUSG00000019039.14	ENSMUST00000019183.13	Dalrd3	Dalrd3-201	Known	Known	None	0.20000000298023224	None	None	None	None
m54284U_191107_221739/135857121/ccs	PacBio_Cortex_Rep1	mm10_ERCC_SIRV	chr10	34297502	34301252	+	1	3751	30030	78948	ENSMUSG00000039485.8	ENSMUST00000047935.7	Tspyl4	Tspyl4-201	Known	Known	None	0.800000011920929	None	None	None	None
m54284U_191213_120042/92078945/ccs	PacBio_Hippocampus_Rep2	mm10_ERCC_SIRV	chr7	127233251	127238040	+	2	3013	23560	61418	ENSMUSG00000045598.10	ENSMUST00000106312.3	Zfp553	Zfp553-202	Known	Known	None	0.10000000149011612	None	None	None	None
m54284U_191212_053548/144443384/ccs	PacBio_Hippocampus_Rep1	mm10_ERCC_SIRV	chr16	91597673	91574512	-	7	2211	45968	118882	ENSMUSG00000022964.14	ENSMUST00000023686.14	Tmem50b	Tmem50b-201	Known	Known	None	0.30000001192092896	None	None	None	None
m54284U_191107_221739/142542918/ccs	PacBio_Cortex_Rep1	mm10_ERCC_SIRV	chr10	34297502	34301246	+	1	3745	30030	78948	ENSMUSG00000039485.8	ENSMUST00000047935.7	Tspyl4	Tspyl4-201	Known	Known	None	0.6000000238418579	None	None	None	None
m54284U_191107_221739/143458484/ccs	PacBio_Cortex_Rep1	mm10_ERCC_SIRV	chr10	34297502	34301246	+	1	3759	30030	78948	ENSMUSG00000039485.8	ENSMUST00000047935.7	Tspyl4	Tspyl4-201	Known	Known	None	0.6000000238418579	None	None	None	None
m54284U_191212_053548/43581977/ccs	PacBio_Hippocampus_Rep1	mm10_ERCC_SIRV	chr5	137746033	137759747	+	5	2285	15840	41750	ENSMUSG00000029723.16	ENSMUST00000100539.9	Tsc22d4	Tsc22d4-202	Known	Known	None	0.20000000298023224	None	None	None	None
m54284U_191107_221739/149359362/ccs	PacBio_Cortex_Rep1	mm10_ERCC_SIRV	chr10	34297502	34301252	+	1	3751	30030	78948	ENSMUSG00000039485.8	ENSMUST00000047935.7	Tspyl4	Tspyl4-201	Known	Known	None	0.800000011920929	None	None	None	None
m54284U_191107_221739/150406178/ccs	PacBio_Cortex_Rep1	mm10_ERCC_SIRV	chr10	34297502	34301252	+	2	2250	30030	78949	ENSMUSG00000039485.8	ENSMUST00000213791.1	Tspyl4	Tspyl4-202	Known	Known	None	0.800000011920929	None	None	None	None
m54284U_191109_043049/135071951/ccs	PacBio_Cortex_Rep2	mm10_ERCC_SIRV	chr2	127270256	127298932	+	8	3080	6011	15953	ENSMUSG00000027367.16	ENSMUST00000110375.8	Stard7	Stard7-202	Known	Known	None	0.30000001192092896	None	None	None	None
m54284U_191107_221739/6029433/ccs	PacBio_Cortex_Rep1	mm10_ERCC_SIRV	chr9	108569898	108572772	+	12	1724	29068	76391	ENSMUSG00000019039.14	ENSMUST00000019183.13	Dalrd3	Dalrd3-201	Known	Known	None	0.20000000298023224	None	None	None	None
m54284U_191107_221739/47712472/ccs	PacBio_Cortex_Rep1	mm10_ERCC_SIRV	chr4	132535578	132553735	+	9	1366	12260	31780	ENSMUSG00000054405.14	ENSMUST00000094657.9	Dnajc8	Dnajc8-202	Known	Known	None	0.15000000596046448	None	None	None	None
m54284U_191107_221739/150865592/ccs	PacBio_Cortex_Rep1	mm10_ERCC_SIRV	chr10	34297502	34301251	+	1	3750	30030	78948	ENSMUSG00000039485.8	ENSMUST00000047935.7	Tspyl4	Tspyl4-201	Known	Known	None	0.75	None	None	None	None
m54284U_191212_053548/150341387/ccs	PacBio_Hippocampus_Rep1	mm10_ERCC_SIRV	chr16	91597677	91574512	-	7	2215	45968	118882	ENSMUSG00000022964.14	ENSMUST00000023686.14	Tmem50b	Tmem50b-201	Known	Known	None	0.30000001192092896	None	None	None	None
m54284U_191213_120042/101712517/ccs	PacBio_Hippocampus_Rep2	mm10_ERCC_SIRV	chr11	100574973	100581727	+	4	2287	34456	90673	ENSMUSG00000006782.16	ENSMUST00000103120.4	Cnp	Cnp-201	Known	Known	None	0.15000000596046448	None	None	None	None
m54284U_191107_221739/152177338/ccs	PacBio_Cortex_Rep1	mm10_ERCC_SIRV	chr10	34297502	34301252	+	1	3742	30030	78948	ENSMUSG00000039485.8	ENSMUST00000047935.7	Tspyl4	Tspyl4-201	Known	Known	None	0.800000011920929	None	None	None	None
m54284U_191107_221739/164104116/ccs	PacBio_Cortex_Rep1	mm10_ERCC_SIRV	chr10	34297502	34301252	+	2	2239	30030	78949	ENSMUSG00000039485.8	ENSMUST00000213791.1	Tspyl4	Tspyl4-202	Known	Known	None	0.800000011920929	None	None	None	None
m54284U_191107_221739/168362585/ccs	PacBio_Cortex_Rep1	mm10_ERCC_SIRV	chr10	34297502	34301252	+	1	3751	30030	78948	ENSMUSG00000039485.8	ENSMUST00000047935.7	Tspyl4	Tspyl4-201	Known	Known	None	0.800000011920929	None	None	None	None
m54284U_191213_120042/113510610/ccs	PacBio_Hippocampus_Rep2	mm10_ERCC_SIRV	chr5	137746034	137759747	+	5	2277	15840	41750	ENSMUSG00000029723.16	ENSMUST00000100539.9	Tsc22d4	Tsc22d4-202	Known	Known	None	0.20000000298023224	None	None	None	None
m54284U_191107_221739/169805148/ccs	PacBio_Cortex_Rep1	mm10_ERCC_SIRV	chr10	34297502	34301252	+	1	3751	30030	78948	ENSMUSG00000039485.8	ENSMUST00000047935.7	Tspyl4	Tspyl4-201	Known	Known	None	0.800000011920929	None	None	None	None
m54284U_191212_053548/150602947/ccs	PacBio_Hippocampus_Rep1	mm10_ERCC_SIRV	chr16	91597672	91574512	-	7	2210	45968	118882	ENSMUSG00000022964.14	ENSMUST00000023686.14	Tmem50b	Tmem50b-201	Known	Known	None	0.30000001192092896	None	None	None	None
m54284U_191107_221739/7996022/ccs	PacBio_Cortex_Rep1	mm10_ERCC_SIRV	chr9	108569898	108572772	+	12	1732	29068	76391	ENSMUSG00000019039.14	ENSMUST00000019183.13	Dalrd3	Dalrd3-201	Known	Known	None	0.20000000298023224	None	None	None	None
m54284U_191107_221739/178979366/ccs	PacBio_Cortex_Rep1	mm10_ERCC_SIRV	chr10	34297502	34301252	+	2	2250	30030	78949	ENSMUSG00000039485.8	ENSMUST00000213791.1	Tspyl4	Tspyl4-202	Known	Known	None	0.800000011920929	None	None	None	None
m54284U_191109_043049/7733753/ccs	PacBio_Cortex_Rep2	mm10_ERCC_SIRV	chr10	34297502	34301252	+	1	3751	30030	78948	ENSMUSG00000039485.8	ENSMUST00000047935.7	Tspyl4	Tspyl4-201	Known	Known	None	0.800000011920929	None	None	None	None
m54284U_191107_221739/51119536/ccs	PacBio_Cortex_Rep1	mm10_ERCC_SIRV	chr4	132535578	132553735	+	9	1366	12260	31780	ENSMUSG00000054405.14	ENSMUST00000094657.9	Dnajc8	Dnajc8-202	Known	Known	None	0.15000000596046448	None	None	None	None
m54284U_191109_043049/8849912/ccs	PacBio_Cortex_Rep2	mm10_ERCC_SIRV	chr10	34297502	34301252	+	2	2250	30030	78949	ENSMUSG00000039485.8	ENSMUST00000213791.1	Tspyl4	Tspyl4-202	Known	Known	None	0.800000011920929	None	None	None	None
m54284U_191212_053548/172557928/ccs	PacBio_Hippocampus_Rep1	mm10_ERCC_SIRV	chr16	91597670	91574512	-	7	2208	45968	118882	ENSMUSG00000022964.14	ENSMUST00000023686.14	Tmem50b	Tmem50b-201	Known	Known	None	0.30000001192092896	None	None	None	None
m54284U_191109_043049/14221643/ccs	PacBio_Cortex_Rep2	mm10_ERCC_SIRV	chr10	34297502	34301252	+	1	3743	30030	78948	ENSMUSG00000039485.8	ENSMUST00000047935.7	Tspyl4	Tspyl4-201	Known	Known	None	0.800000011920929	None	None	None	None
m54284U_191109_043049/27329078/ccs	PacBio_Cortex_Rep2	mm10_ERCC_SIRV	chr10	34297502	34301252	+	1	3751	30030	78948	ENSMUSG00000039485.8	ENSMUST00000047935.7	Tspyl4	Tspyl4-201	Known	Known	None	0.800000011920929	None	None	None	None
m54284U_191212_053548/31851300/ccs	PacBio_Hippocampus_Rep1	mm10_ERCC_SIRV	chr2	127270256	127298932	+	8	3089	6011	15953	ENSMUSG00000027367.16	ENSMUST00000110375.8	Stard7	Stard7-202	Known	Known	None	0.30000001192092896	None	None	None	None
m54284U_191107_221739/9242602/ccs	PacBio_Cortex_Rep1	mm10_ERCC_SIRV	chr9	108569898	108572771	+	12	1731	29068	76391	ENSMUSG00000019039.14	ENSMUST00000019183.13	Dalrd3	Dalrd3-201	Known	Known	None	0.20000000298023224	None	None	None	None
m54284U_191109_043049/45222700/ccs	PacBio_Cortex_Rep2	mm10_ERCC_SIRV	chr10	34297502	34301249	+	1	3748	30030	78948	ENSMUSG00000039485.8	ENSMUST00000047935.7	Tspyl4	Tspyl4-201	Known	Known	None	0.75	None	None	None	None
m54284U_191109_043049/53741352/ccs	PacBio_Cortex_Rep2	mm10_ERCC_SIRV	chr10	34297502	34301252	+	1	3751	30030	78948	ENSMUSG00000039485.8	ENSMUST00000047935.7	Tspyl4	Tspyl4-201	Known	Known	None	0.800000011920929	None	None	None	None
m54284U_191107_221739/129303078/ccs	PacBio_Cortex_Rep1	mm10_ERCC_SIRV	chr5	137746042	137759747	+	5	2276	15840	41750	ENSMUSG00000029723.16	ENSMUST00000100539.9	Tsc22d4	Tsc22d4-202	Known	Known	None	0.20000000298023224	None	None	None	None
m54284U_191212_053548/176358629/ccs	PacBio_Hippocampus_Rep1	mm10_ERCC_SIRV	chr16	91597694	91574512	-	7	2232	45968	118882	ENSMUSG00000022964.14	ENSMUST00000023686.14	Tmem50b	Tmem50b-201	Known	Known	None	0.30000001192092896	None	None	None	None
m54284U_191107_221739/58722762/ccs	PacBio_Cortex_Rep1	mm10_ERCC_SIRV	chr4	132535578	132553735	+	9	1366	12260	31780	ENSMUSG00000054405.14	ENSMUST00000094657.9	Dnajc8	Dnajc8-202	Known	Known	None	0.15000000596046448	None	None	None	None
m54284U_191109_043049/66062151/ccs	PacBio_Cortex_Rep2	mm10_ERCC_SIRV	chr10	34297489	34301316	+	2	3121	30030	531900	ENSMUSG00000039485.8	ENCODEMT000531900	Tspyl4	ENCODEMT000531900	Known	Genomic	None	0.800000011920929	None	None	None	None
m54284U_191213_120042/101910664/ccs	PacBio_Hippocampus_Rep2	mm10_ERCC_SIRV	chr11	100574973	100581727	+	4	2287	34456	90673	ENSMUSG00000006782.16	ENSMUST00000103120.4	Cnp	Cnp-201	Known	Known	None	0.15000000596046448	None	None	None	None
m54284U_191109_043049/66389935/ccs	PacBio_Cortex_Rep2	mm10_ERCC_SIRV	chr10	34297502	34301252	+	1	3751	30030	78948	ENSMUSG00000039485.8	ENSMUST00000047935.7	Tspyl4	Tspyl4-201	Known	Known	None	0.800000011920929	None	None	None	None
m54284U_191109_043049/67830573/ccs	PacBio_Cortex_Rep2	mm10_ERCC_SIRV	chr10	34297502	34301252	+	1	3751	30030	78948	ENSMUSG00000039485.8	ENSMUST00000047935.7	Tspyl4	Tspyl4-201	Known	Known	None	0.800000011920929	None	None	None	None
m54284U_191109_043049/74713195/ccs	PacBio_Cortex_Rep2	mm10_ERCC_SIRV	chr10	34297502	34301249	+	1	3748	30030	78948	ENSMUSG00000039485.8	ENSMUST00000047935.7	Tspyl4	Tspyl4-201	Known	Known	None	0.75	None	None	None	None
m54284U_191107_221739/10814253/ccs	PacBio_Cortex_Rep1	mm10_ERCC_SIRV	chr9	108569898	108572771	+	10	1875	29068	531967	ENSMUSG00000019039.14	ENCODEMT000531967	Dalrd3	ENCODEMT000531967	Known	ISM	Suffix	0.20000000298023224	None	None	None	None
m54284U_191109_043049/74975092/ccs	PacBio_Cortex_Rep2	mm10_ERCC_SIRV	chr10	34297502	34301249	+	1	3748	30030	78948	ENSMUSG00000039485.8	ENSMUST00000047935.7	Tspyl4	Tspyl4-201	Known	Known	None	0.75	None	None	None	None
m54284U_191109_043049/75038986/ccs	PacBio_Cortex_Rep2	mm10_ERCC_SIRV	chr10	34297502	34301252	+	1	3751	30030	78948	ENSMUSG00000039485.8	ENSMUST00000047935.7	Tspyl4	Tspyl4-201	Known	Known	None	0.800000011920929	None	None	None	None
m54284U_191107_221739/152502709/ccs	PacBio_Cortex_Rep1	mm10_ERCC_SIRV	chr7	127233252	127237836	+	2	2808	23560	61418	ENSMUSG00000045598.10	ENSMUST00000106312.3	Zfp553	Zfp553-202	Known	Known	None	0.800000011920929	None	None	None	None
m54284U_191212_053548/178258206/ccs	PacBio_Hippocampus_Rep1	mm10_ERCC_SIRV	chr16	91597677	91574512	-	7	2215	45968	118882	ENSMUSG00000022964.14	ENSMUST00000023686.14	Tmem50b	Tmem50b-201	Known	Known	None	0.30000001192092896	None	None	None	None
m54284U_191109_043049/81004446/ccs	PacBio_Cortex_Rep2	mm10_ERCC_SIRV	chr10	34297502	34301252	+	1	3751	30030	78948	ENSMUSG00000039485.8	ENSMUST00000047935.7	Tspyl4	Tspyl4-201	Known	Known	None	0.800000011920929	None	None	None	None
m54284U_191107_221739/63177742/ccs	PacBio_Cortex_Rep1	mm10_ERCC_SIRV	chr4	132535578	132553735	+	9	1366	12260	31780	ENSMUSG00000054405.14	ENSMUST00000094657.9	Dnajc8	Dnajc8-202	Known	Known	None	0.15000000596046448	None	None	None	None
m54284U_191109_043049/87818253/ccs	PacBio_Cortex_Rep2	mm10_ERCC_SIRV	chr10	34297502	34301252	+	2	2250	30030	78949	ENSMUSG00000039485.8	ENSMUST00000213791.1	Tspyl4	Tspyl4-202	Known	Known	None	0.800000011920929	None	None	None	None
m54284U_191109_043049/86574026/ccs	PacBio_Cortex_Rep2	mm10_ERCC_SIRV	chr5	137746044	137759723	+	5	2250	15840	41750	ENSMUSG00000029723.16	ENSMUST00000100539.9	Tsc22d4	Tsc22d4-202	Known	Known	None	0.75	None	None	None	None
m54284U_191212_053548/40109297/ccs	PacBio_Hippocampus_Rep1	mm10_ERCC_SIRV	chr2	127270256	127298931	+	8	3088	6011	15953	ENSMUSG00000027367.16	ENSMUST00000110375.8	Stard7	Stard7-202	Known	Known	None	0.30000001192092896	None	None	None	None
m54284U_191107_221739/13371715/ccs	PacBio_Cortex_Rep1	mm10_ERCC_SIRV	chr9	108569922	108572773	+	10	1887	29068	531996	ENSMUSG00000019039.14	ENCODEMT000531996	Dalrd3	ENCODEMT000531996	Known	NIC	None	0.20000000298023224	None	None	None	None
m54284U_191109_043049/98436755/ccs	PacBio_Cortex_Rep2	mm10_ERCC_SIRV	chr10	34297502	34301252	+	2	2250	30030	78949	ENSMUSG00000039485.8	ENSMUST00000213791.1	Tspyl4	Tspyl4-202	Known	Known	None	0.800000011920929	None	None	None	None
m54284U_191109_043049/98895991/ccs	PacBio_Cortex_Rep2	mm10_ERCC_SIRV	chr10	34297502	34301252	+	2	2250	30030	78949	ENSMUSG00000039485.8	ENSMUST00000213791.1	Tspyl4	Tspyl4-202	Known	Known	None	0.800000011920929	None	None	None	None
m54284U_191109_043049/100532836/ccs	PacBio_Cortex_Rep2	mm10_ERCC_SIRV	chr10	34297502	34301252	+	1	3751	30030	78948	ENSMUSG00000039485.8	ENSMUST00000047935.7	Tspyl4	Tspyl4-201	Known	Known	None	0.800000011920929	None	None	None	None
m54284U_191109_043049/107742235/ccs	PacBio_Cortex_Rep2	mm10_ERCC_SIRV	chr10	34297502	34301252	+	2	2250	30030	78949	ENSMUSG00000039485.8	ENSMUST00000213791.1	Tspyl4	Tspyl4-202	Known	Known	None	0.800000011920929	None	None	None	None
m54284U_191109_043049/164168795/ccs	PacBio_Cortex_Rep2	mm10_ERCC_SIRV	chr7	127233252	127237470	+	2	2442	23560	61418	ENSMUSG00000045598.10	ENSMUST00000106312.3	Zfp553	Zfp553-202	Known	Known	None	0.8500000238418579	None	None	None	None
m54284U_191107_221739/65471847/ccs	PacBio_Cortex_Rep1	mm10_ERCC_SIRV	chr4	132535578	132553734	+	9	1365	12260	31780	ENSMUSG00000054405.14	ENSMUST00000094657.9	Dnajc8	Dnajc8-202	Known	Known	None	0.15000000596046448	None	None	None	None
m54284U_191109_043049/112984704/ccs	PacBio_Cortex_Rep2	mm10_ERCC_SIRV	chr10	34297502	34301252	+	1	3751	30030	78948	ENSMUSG00000039485.8	ENSMUST00000047935.7	Tspyl4	Tspyl4-201	Known	Known	None	0.800000011920929	None	None	None	None
m54284U_191107_221739/13830660/ccs	PacBio_Cortex_Rep1	mm10_ERCC_SIRV	chr9	108569898	108572771	+	12	1731	29068	76391	ENSMUSG00000019039.14	ENSMUST00000019183.13	Dalrd3	Dalrd3-201	Known	Known	None	0.20000000298023224	None	None	None	None
m54284U_191213_120042/120324562/ccs	PacBio_Hippocampus_Rep2	mm10_ERCC_SIRV	chr5	137746059	137759746	+	5	2258	15840	41750	ENSMUSG00000029723.16	ENSMUST00000100539.9	Tsc22d4	Tsc22d4-202	Known	Known	None	0.20000000298023224	None	None	None	None
m54284U_191213_120042/101976011/ccs	PacBio_Hippocampus_Rep2	mm10_ERCC_SIRV	chr11	100574973	100581727	+	4	2287	34456	90673	ENSMUSG00000006782.16	ENSMUST00000103120.4	Cnp	Cnp-201	Known	Known	None	0.15000000596046448	None	None	None	None
m54284U_191109_043049/131533062/ccs	PacBio_Cortex_Rep2	mm10_ERCC_SIRV	chr10	34297502	34301252	+	2	2250	30030	78949	ENSMUSG00000039485.8	ENSMUST00000213791.1	Tspyl4	Tspyl4-202	Known	Known	None	0.800000011920929	None	None	None	None
m54284U_191213_120042/2755261/ccs	PacBio_Hippocampus_Rep2	mm10_ERCC_SIRV	chr16	91597695	91574512	-	7	2233	45968	118882	ENSMUSG00000022964.14	ENSMUST00000023686.14	Tmem50b	Tmem50b-201	Known	Known	None	0.30000001192092896	None	None	None	None
m54284U_191109_043049/132319135/ccs	PacBio_Cortex_Rep2	mm10_ERCC_SIRV	chr10	34297502	34301252	+	2	2250	30030	78949	ENSMUSG00000039485.8	ENSMUST00000213791.1	Tspyl4	Tspyl4-202	Known	Known	None	0.800000011920929	None	None	None	None
m54284U_191109_043049/133235987/ccs	PacBio_Cortex_Rep2	mm10_ERCC_SIRV	chr10	34297502	34301252	+	1	3751	30030	78948	ENSMUSG00000039485.8	ENSMUST00000047935.7	Tspyl4	Tspyl4-201	Known	Known	None	0.800000011920929	None	None	None	None
m54284U_191212_053548/77858037/ccs	PacBio_Hippocampus_Rep1	mm10_ERCC_SIRV	chr2	127270256	127298931	+	8	3088	6011	15953	ENSMUSG00000027367.16	ENSMUST00000110375.8	Stard7	Stard7-202	Known	Known	None	0.30000001192092896	None	None	None	None
m54284U_191109_043049/137954401/ccs	PacBio_Cortex_Rep2	mm10_ERCC_SIRV	chr10	34297502	34301252	+	2	2250	30030	78949	ENSMUSG00000039485.8	ENSMUST00000213791.1	Tspyl4	Tspyl4-202	Known	Known	None	0.800000011920929	None	None	None	None
m54284U_191107_221739/15861390/ccs	PacBio_Cortex_Rep1	mm10_ERCC_SIRV	chr9	108569898	108572772	+	12	1732	29068	76391	ENSMUSG00000019039.14	ENSMUST00000019183.13	Dalrd3	Dalrd3-201	Known	Known	None	0.20000000298023224	None	None	None	None
m54284U_191107_221739/69667473/ccs	PacBio_Cortex_Rep1	mm10_ERCC_SIRV	chr4	132535578	132553733	+	9	1364	12260	31780	ENSMUSG00000054405.14	ENSMUST00000094657.9	Dnajc8	Dnajc8-202	Known	Known	None	0.15000000596046448	None	None	None	None
m54284U_191109_043049/142608833/ccs	PacBio_Cortex_Rep2	mm10_ERCC_SIRV	chr10	34297502	34301240	+	1	3725	30030	78948	ENSMUSG00000039485.8	ENSMUST00000047935.7	Tspyl4	Tspyl4-201	Known	Known	None	0.4000000059604645	None	None	None	None
m54284U_191109_043049/143000298/ccs	PacBio_Cortex_Rep2	mm10_ERCC_SIRV	chr10	34297502	34301252	+	1	3751	30030	78948	ENSMUSG00000039485.8	ENSMUST00000047935.7	Tspyl4	Tspyl4-201	Known	Known	None	0.800000011920929	None	None	None	None
m54284U_191109_043049/143722906/ccs	PacBio_Cortex_Rep2	mm10_ERCC_SIRV	chr10	34297502	34301252	+	1	3751	30030	78948	ENSMUSG00000039485.8	ENSMUST00000047935.7	Tspyl4	Tspyl4-201	Known	Known	None	0.800000011920929	None	None	None	None
m54284U_191109_043049/144967911/ccs	PacBio_Cortex_Rep2	mm10_ERCC_SIRV	chr5	137746075	137759705	+	5	2201	15840	41750	ENSMUSG00000029723.16	ENSMUST00000100539.9	Tsc22d4	Tsc22d4-202	Known	Known	None	0.6499999761581421	None	None	None	None
m54284U_191212_053548/12255837/ccs	PacBio_Hippocampus_Rep1	mm10_ERCC_SIRV	chr7	127233252	127238193	+	2	3165	23560	61418	ENSMUSG00000045598.10	ENSMUST00000106312.3	Zfp553	Zfp553-202	Known	Known	None	0.30000001192092896	None	None	None	None
m54284U_191213_120042/5112387/ccs	PacBio_Hippocampus_Rep2	mm10_ERCC_SIRV	chr16	91597621	91574512	-	7	2159	45968	118882	ENSMUSG00000022964.14	ENSMUST00000023686.14	Tmem50b	Tmem50b-201	Known	Known	None	0.30000001192092896	None	None	None	None
m54284U_191109_043049/166135032/ccs	PacBio_Cortex_Rep2	mm10_ERCC_SIRV	chr10	34297502	34301252	+	2	2250	30030	78949	ENSMUSG00000039485.8	ENSMUST00000213791.1	Tspyl4	Tspyl4-202	Known	Known	None	0.800000011920929	None	None	None	None
m54284U_191109_043049/167642655/ccs	PacBio_Cortex_Rep2	mm10_ERCC_SIRV	chr10	34297502	34301252	+	1	3751	30030	78948	ENSMUSG00000039485.8	ENSMUST00000047935.7	Tspyl4	Tspyl4-201	Known	Known	None	0.800000011920929	None	None	None	None
m54284U_191109_043049/168037132/ccs	PacBio_Cortex_Rep2	mm10_ERCC_SIRV	chr10	34297502	34301252	+	1	3751	30030	78948	ENSMUSG00000039485.8	ENSMUST00000047935.7	Tspyl4	Tspyl4-201	Known	Known	None	0.800000011920929	None	None	None	None
m54284U_191107_221739/26149087/ccs	PacBio_Cortex_Rep1	mm10_ERCC_SIRV	chr9	108569898	108572771	+	12	1731	29068	76391	ENSMUSG00000019039.14	ENSMUST00000019183.13	Dalrd3	Dalrd3-201	Known	Known	None	0.20000000298023224	None	None	None	None
m54284U_191109_043049/173343238/ccs	PacBio_Cortex_Rep2	mm10_ERCC_SIRV	chr10	34297502	34301252	+	1	3751	30030	78948	ENSMUSG00000039485.8	ENSMUST00000047935.7	Tspyl4	Tspyl4-201	Known	Known	None	0.800000011920929	None	None	None	None
m54284U_191107_221739/69730690/ccs	PacBio_Cortex_Rep1	mm10_ERCC_SIRV	chr4	132535578	132553733	+	9	1364	12260	31780	ENSMUSG00000054405.14	ENSMUST00000094657.9	Dnajc8	Dnajc8-202	Known	Known	None	0.15000000596046448	None	None	None	None
m54284U_191212_053548/15338310/ccs	PacBio_Hippocampus_Rep1	mm10_ERCC_SIRV	chr10	34297502	34301252	+	1	3751	30030	78948	ENSMUSG00000039485.8	ENSMUST00000047935.7	Tspyl4	Tspyl4-201	Known	Known	None	0.800000011920929	None	None	None	None
m54284U_191213_120042/5965650/ccs	PacBio_Hippocampus_Rep2	mm10_ERCC_SIRV	chr16	91597680	91574512	-	7	2218	45968	118882	ENSMUSG00000022964.14	ENSMUST00000023686.14	Tmem50b	Tmem50b-201	Known	Known	None	0.30000001192092896	None	None	None	None
m54284U_191213_120042/102040217/ccs	PacBio_Hippocampus_Rep2	mm10_ERCC_SIRV	chr11	100574973	100581727	+	4	2287	34456	90673	ENSMUSG00000006782.16	ENSMUST00000103120.4	Cnp	Cnp-201	Known	Known	None	0.15000000596046448	None	None	None	None
m54284U_191212_053548/16187403/ccs	PacBio_Hippocampus_Rep1	mm10_ERCC_SIRV	chr10	34297502	34301252	+	2	2250	30030	78949	ENSMUSG00000039485.8	ENSMUST00000213791.1	Tspyl4	Tspyl4-202	Known	Known	None	0.800000011920929	None	None	None	None
m54284U_191107_221739/49744363/ccs	PacBio_Cortex_Rep1	mm10_ERCC_SIRV	chr5	137746113	137759723	+	5	2181	15840	41750	ENSMUSG00000029723.16	ENSMUST00000100539.9	Tsc22d4	Tsc22d4-202	Known	Known	None	0.75	None	None	None	None
m54284U_191212_053548/21694911/ccs	PacBio_Hippocampus_Rep1	mm10_ERCC_SIRV	chr10	34297502	34301252	+	1	3751	30030	78948	ENSMUSG00000039485.8	ENSMUST00000047935.7	Tspyl4	Tspyl4-201	Known	Known	None	0.800000011920929	None	None	None	None
m54284U_191107_221739/62391000/ccs	PacBio_Cortex_Rep1	mm10_ERCC_SIRV	chr2	127270257	127298932	+	8	3088	6011	15953	ENSMUSG00000027367.16	ENSMUST00000110375.8	Stard7	Stard7-202	Known	Known	None	0.30000001192092896	None	None	None	None
m54284U_191212_053548/53479341/ccs	PacBio_Hippocampus_Rep1	mm10_ERCC_SIRV	chr7	127233252	127238035	+	2	3013	23560	61418	ENSMUSG00000045598.10	ENSMUST00000106312.3	Zfp553	Zfp553-202	Known	Known	None	0.05000000074505806	None	None	None	None
m54284U_191212_053548/37028371/ccs	PacBio_Hippocampus_Rep1	mm10_ERCC_SIRV	chr10	34297502	34301252	+	1	3751	30030	78948	ENSMUSG00000039485.8	ENSMUST00000047935.7	Tspyl4	Tspyl4-201	Known	Known	None	0.800000011920929	None	None	None	None
m54284U_191107_221739/27002896/ccs	PacBio_Cortex_Rep1	mm10_ERCC_SIRV	chr9	108569898	108572770	+	12	1730	29068	76391	ENSMUSG00000019039.14	ENSMUST00000019183.13	Dalrd3	Dalrd3-201	Known	Known	None	0.20000000298023224	None	None	None	None
m54284U_191213_120042/11012159/ccs	PacBio_Hippocampus_Rep2	mm10_ERCC_SIRV	chr16	91597671	91574512	-	7	2209	45968	118882	ENSMUSG00000022964.14	ENSMUST00000023686.14	Tmem50b	Tmem50b-201	Known	Known	None	0.30000001192092896	None	None	None	None
m54284U_191212_053548/53347527/ccs	PacBio_Hippocampus_Rep1	mm10_ERCC_SIRV	chr10	34297502	34301252	+	2	2250	30030	78949	ENSMUSG00000039485.8	ENSMUST00000213791.1	Tspyl4	Tspyl4-202	Known	Known	None	0.800000011920929	None	None	None	None
m54284U_191107_221739/80874121/ccs	PacBio_Cortex_Rep1	mm10_ERCC_SIRV	chr4	132535578	132553729	+	9	1360	12260	31780	ENSMUSG00000054405.14	ENSMUST00000094657.9	Dnajc8	Dnajc8-202	Known	Known	None	0.25	None	None	None	None
m54284U_191212_053548/63767022/ccs	PacBio_Hippocampus_Rep1	mm10_ERCC_SIRV	chr10	34297502	34301252	+	1	3751	30030	78948	ENSMUSG00000039485.8	ENSMUST00000047935.7	Tspyl4	Tspyl4-201	Known	Known	None	0.800000011920929	None	None	None	None
m54284U_191212_053548/78185857/ccs	PacBio_Hippocampus_Rep1	mm10_ERCC_SIRV	chr10	34297502	34301252	+	2	2250	30030	78949	ENSMUSG00000039485.8	ENSMUST00000213791.1	Tspyl4	Tspyl4-202	Known	Known	None	0.800000011920929	None	None	None	None
m54284U_191213_120042/11272890/ccs	PacBio_Hippocampus_Rep2	mm10_ERCC_SIRV	chr16	91597707	91574512	-	7	2245	45968	118882	ENSMUSG00000022964.14	ENSMUST00000023686.14	Tmem50b	Tmem50b-201	Known	Known	None	0.30000001192092896	None	None	None	None
m54284U_191212_053548/86049638/ccs	PacBio_Hippocampus_Rep1	mm10_ERCC_SIRV	chr10	34297502	34301252	+	2	2250	30030	78949	ENSMUSG00000039485.8	ENSMUST00000213791.1	Tspyl4	Tspyl4-202	Known	Known	None	0.800000011920929	None	None	None	None
m54284U_191107_221739/29623386/ccs	PacBio_Cortex_Rep1	mm10_ERCC_SIRV	chr9	108569898	108572772	+	12	1732	29068	76391	ENSMUSG00000019039.14	ENSMUST00000019183.13	Dalrd3	Dalrd3-201	Known	Known	None	0.20000000298023224	None	None	None	None
m54284U_191109_043049/127600231/ccs	PacBio_Cortex_Rep2	mm10_ERCC_SIRV	chr5	137746113	137768449	+	6	2346	15840	41748	ENSMUSG00000029723.16	ENSMUST00000100540.9	Tsc22d4	Tsc22d4-203	Known	Known	None	0.20000000298023224	None	None	None	None
m54284U_191212_053548/132582023/ccs	PacBio_Hippocampus_Rep1	mm10_ERCC_SIRV	chr10	34297502	34301252	+	1	3751	30030	78948	ENSMUSG00000039485.8	ENSMUST00000047935.7	Tspyl4	Tspyl4-201	Known	Known	None	0.800000011920929	None	None	None	None
m54284U_191213_120042/16385400/ccs	PacBio_Hippocampus_Rep2	mm10_ERCC_SIRV	chr10	34297502	34301252	+	1	3751	30030	78948	ENSMUSG00000039485.8	ENSMUST00000047935.7	Tspyl4	Tspyl4-201	Known	Known	None	0.800000011920929	None	None	None	None
m54284U_191213_120042/45089468/ccs	PacBio_Hippocampus_Rep2	mm10_ERCC_SIRV	chr7	127233252	127238188	+	2	3160	23560	61418	ENSMUSG00000045598.10	ENSMUST00000106312.3	Zfp553	Zfp553-202	Known	Known	None	0.3499999940395355	None	None	None	None
m54284U_191213_120042/17565161/ccs	PacBio_Hippocampus_Rep2	mm10_ERCC_SIRV	chr10	34297502	34301251	+	1	3750	30030	78948	ENSMUSG00000039485.8	ENSMUST00000047935.7	Tspyl4	Tspyl4-201	Known	Known	None	0.75	None	None	None	None
m54284U_191107_221739/83756662/ccs	PacBio_Cortex_Rep1	mm10_ERCC_SIRV	chr4	132535578	132553733	+	9	1364	12260	31780	ENSMUSG00000054405.14	ENSMUST00000094657.9	Dnajc8	Dnajc8-202	Known	Known	None	0.15000000596046448	None	None	None	None
m54284U_191213_120042/16123804/ccs	PacBio_Hippocampus_Rep2	mm10_ERCC_SIRV	chr16	91597678	91574512	-	6	4031	45968	532040	ENSMUSG00000022964.14	ENCODEMT000532040	Tmem50b	ENCODEMT000532040	Known	ISM	Prefix	0.30000001192092896	None	None	None	None
m54284U_191107_221739/84804867/ccs	PacBio_Cortex_Rep1	mm10_ERCC_SIRV	chr4	132535580	132537353	+	1	1776	12260	531948	ENSMUSG00000054405.14	ENCODEMT000531948	Dnajc8	ENCODEMT000531948	Known	Genomic	None	0.8500000238418579	None	None	None	None
m54284U_191213_120042/27330119/ccs	PacBio_Hippocampus_Rep2	mm10_ERCC_SIRV	chr10	34297502	34301252	+	2	2250	30030	78949	ENSMUSG00000039485.8	ENSMUST00000213791.1	Tspyl4	Tspyl4-202	Known	Known	None	0.800000011920929	None	None	None	None
m54284U_191109_043049/16254889/ccs	PacBio_Cortex_Rep2	mm10_ERCC_SIRV	chr2	127270257	127298932	+	8	3088	6011	15953	ENSMUSG00000027367.16	ENSMUST00000110375.8	Stard7	Stard7-202	Known	Known	None	0.30000001192092896	None	None	None	None
m54284U_191213_120042/102368642/ccs	PacBio_Hippocampus_Rep2	mm10_ERCC_SIRV	chr11	100574973	100581727	+	4	2287	34456	90673	ENSMUSG00000006782.16	ENSMUST00000103120.4	Cnp	Cnp-201	Known	Known	None	0.15000000596046448	None	None	None	None
m54284U_191213_120042/42665523/ccs	PacBio_Hippocampus_Rep2	mm10_ERCC_SIRV	chr10	34297502	34301252	+	1	3751	30030	78948	ENSMUSG00000039485.8	ENSMUST00000047935.7	Tspyl4	Tspyl4-201	Known	Known	None	0.800000011920929	None	None	None	None
m54284U_191107_221739/30541208/ccs	PacBio_Cortex_Rep1	mm10_ERCC_SIRV	chr9	108569898	108572772	+	12	1732	29068	76391	ENSMUSG00000019039.14	ENSMUST00000019183.13	Dalrd3	Dalrd3-201	Known	Known	None	0.20000000298023224	None	None	None	None
m54284U_191213_120042/43253799/ccs	PacBio_Hippocampus_Rep2	mm10_ERCC_SIRV	chr10	34297502	34301252	+	2	2250	30030	78949	ENSMUSG00000039485.8	ENSMUST00000213791.1	Tspyl4	Tspyl4-202	Known	Known	None	0.800000011920929	None	None	None	None
m54284U_191109_043049/22741050/ccs	PacBio_Cortex_Rep2	mm10_ERCC_SIRV	chr5	137746126	137759747	+	5	2192	15840	41750	ENSMUSG00000029723.16	ENSMUST00000100539.9	Tsc22d4	Tsc22d4-202	Known	Known	None	0.20000000298023224	None	None	None	None
m54284U_191213_120042/44369001/ccs	PacBio_Hippocampus_Rep2	mm10_ERCC_SIRV	chr10	34297502	34301252	+	1	3751	30030	78948	ENSMUSG00000039485.8	ENSMUST00000047935.7	Tspyl4	Tspyl4-201	Known	Known	None	0.800000011920929	None	None	None	None
m54284U_191213_120042/155321875/ccs	PacBio_Hippocampus_Rep2	mm10_ERCC_SIRV	chr7	127233252	127238040	+	2	3043	23560	61419	ENSMUSG00000045598.10	ENSMUST00000056232.6	Zfp553	Zfp553-201	Known	Known	None	0.10000000149011612	None	None	None	None
m54284U_191213_120042/59967341/ccs	PacBio_Hippocampus_Rep2	mm10_ERCC_SIRV	chr10	34297502	34301252	+	2	2250	30030	78949	ENSMUSG00000039485.8	ENSMUST00000213791.1	Tspyl4	Tspyl4-202	Known	Known	None	0.800000011920929	None	None	None	None
m54284U_191213_120042/19333934/ccs	PacBio_Hippocampus_Rep2	mm10_ERCC_SIRV	chr16	91597672	91574512	-	7	2210	45968	118882	ENSMUSG00000022964.14	ENSMUST00000023686.14	Tmem50b	Tmem50b-201	Known	Known	None	0.30000001192092896	None	None	None	None
m54284U_191213_120042/73009127/ccs	PacBio_Hippocampus_Rep2	mm10_ERCC_SIRV	chr10	34297502	34301252	+	1	3751	30030	78948	ENSMUSG00000039485.8	ENSMUST00000047935.7	Tspyl4	Tspyl4-201	Known	Known	None	0.800000011920929	None	None	None	None
m54284U_191107_221739/86311227/ccs	PacBio_Cortex_Rep1	mm10_ERCC_SIRV	chr4	132535578	132553736	+	9	1367	12260	31780	ENSMUSG00000054405.14	ENSMUST00000094657.9	Dnajc8	Dnajc8-202	Known	Known	None	0.10000000149011612	None	None	None	None
m54284U_191107_221739/32244245/ccs	PacBio_Cortex_Rep1	mm10_ERCC_SIRV	chr9	108569898	108572775	+	12	1735	29068	76391	ENSMUSG00000019039.14	ENSMUST00000019183.13	Dalrd3	Dalrd3-201	Known	Known	None	0.15000000596046448	None	None	None	None
m54284U_191213_120042/78317224/ccs	PacBio_Hippocampus_Rep2	mm10_ERCC_SIRV	chr10	34297502	34301252	+	1	3751	30030	78948	ENSMUSG00000039485.8	ENSMUST00000047935.7	Tspyl4	Tspyl4-201	Known	Known	None	0.800000011920929	None	None	None	None
m54284U_191213_120042/80218946/ccs	PacBio_Hippocampus_Rep2	mm10_ERCC_SIRV	chr10	34297502	34301252	+	1	3751	30030	78948	ENSMUSG00000039485.8	ENSMUST00000047935.7	Tspyl4	Tspyl4-201	Known	Known	None	0.800000011920929	None	None	None	None
m54284U_191213_120042/89721674/ccs	PacBio_Hippocampus_Rep2	mm10_ERCC_SIRV	chr10	34297502	34301252	+	1	3751	30030	78948	ENSMUSG00000039485.8	ENSMUST00000047935.7	Tspyl4	Tspyl4-201	Known	Known	None	0.800000011920929	None	None	None	None
m54284U_191213_120042/20515606/ccs	PacBio_Hippocampus_Rep2	mm10_ERCC_SIRV	chr16	91597707	91574512	-	7	2245	45968	118882	ENSMUSG00000022964.14	ENSMUST00000023686.14	Tmem50b	Tmem50b-201	Known	Known	None	0.30000001192092896	None	None	None	None
m54284U_191213_120042/103090578/ccs	PacBio_Hippocampus_Rep2	mm10_ERCC_SIRV	chr10	34297502	34301252	+	2	2250	30030	78949	ENSMUSG00000039485.8	ENSMUST00000213791.1	Tspyl4	Tspyl4-202	Known	Known	None	0.800000011920929	None	None	None	None
m54284U_191109_043049/89851497/ccs	PacBio_Cortex_Rep2	mm10_ERCC_SIRV	chr2	127270257	127298932	+	8	3088	6011	15953	ENSMUSG00000027367.16	ENSMUST00000110375.8	Stard7	Stard7-202	Known	Known	None	0.30000001192092896	None	None	None	None
m54284U_191213_120042/116525254/ccs	PacBio_Hippocampus_Rep2	mm10_ERCC_SIRV	chr10	34297502	34301252	+	1	3751	30030	78948	ENSMUSG00000039485.8	ENSMUST00000047935.7	Tspyl4	Tspyl4-201	Known	Known	None	0.800000011920929	None	None	None	None
m54284U_191109_043049/135922283/ccs	PacBio_Cortex_Rep2	mm10_ERCC_SIRV	chr5	137746146	137759720	+	5	2145	15840	41750	ENSMUSG00000029723.16	ENSMUST00000100539.9	Tsc22d4	Tsc22d4-202	Known	Known	None	0.6499999761581421	None	None	None	None
m54284U_191213_120042/137822947/ccs	PacBio_Hippocampus_Rep2	mm10_ERCC_SIRV	chr10	34297502	34301252	+	1	3751	30030	78948	ENSMUSG00000039485.8	ENSMUST00000047935.7	Tspyl4	Tspyl4-201	Known	Known	None	0.800000011920929	None	None	None	None
m54284U_191107_221739/107809291/ccs	PacBio_Cortex_Rep1	mm10_ERCC_SIRV	chr4	132535578	132553735	+	9	1366	12260	31780	ENSMUSG00000054405.14	ENSMUST00000094657.9	Dnajc8	Dnajc8-202	Known	Known	None	0.15000000596046448	None	None	None	None
m54284U_191107_221739/32375534/ccs	PacBio_Cortex_Rep1	mm10_ERCC_SIRV	chr9	108569898	108572771	+	8	2241	29068	531968	ENSMUSG00000019039.14	ENCODEMT000531968	Dalrd3	ENCODEMT000531968	Known	NIC	None	0.20000000298023224	None	None	None	None
m54284U_191213_120042/160564568/ccs	PacBio_Hippocampus_Rep2	mm10_ERCC_SIRV	chr7	127233252	127238040	+	2	3043	23560	61419	ENSMUSG00000045598.10	ENSMUST00000056232.6	Zfp553	Zfp553-201	Known	Known	None	0.10000000149011612	None	None	None	None
m54284U_191213_120042/152371554/ccs	PacBio_Hippocampus_Rep2	mm10_ERCC_SIRV	chr10	34297502	34301252	+	1	3751	30030	78948	ENSMUSG00000039485.8	ENSMUST00000047935.7	Tspyl4	Tspyl4-201	Known	Known	None	0.800000011920929	None	None	None	None
m54284U_191213_120042/102500932/ccs	PacBio_Hippocampus_Rep2	mm10_ERCC_SIRV	chr11	100574973	100581727	+	4	2287	34456	90673	ENSMUSG00000006782.16	ENSMUST00000103120.4	Cnp	Cnp-201	Known	Known	None	0.15000000596046448	None	None	None	None
m54284U_191213_120042/21170335/ccs	PacBio_Hippocampus_Rep2	mm10_ERCC_SIRV	chr16	91597684	91574512	-	7	2222	45968	118882	ENSMUSG00000022964.14	ENSMUST00000023686.14	Tmem50b	Tmem50b-201	Known	Known	None	0.30000001192092896	None	None	None	None
m54284U_191213_120042/153158425/ccs	PacBio_Hippocampus_Rep2	mm10_ERCC_SIRV	chr10	34297502	34301252	+	2	2250	30030	78949	ENSMUSG00000039485.8	ENSMUST00000213791.1	Tspyl4	Tspyl4-202	Known	Known	None	0.800000011920929	None	None	None	None
m54284U_191213_120042/166135499/ccs	PacBio_Hippocampus_Rep2	mm10_ERCC_SIRV	chr10	34297502	34301252	+	1	3751	30030	78948	ENSMUSG00000039485.8	ENSMUST00000047935.7	Tspyl4	Tspyl4-201	Known	Known	None	0.800000011920929	None	None	None	None
m54284U_191213_120042/169020188/ccs	PacBio_Hippocampus_Rep2	mm10_ERCC_SIRV	chr10	34297502	34301251	+	1	3750	30030	78948	ENSMUSG00000039485.8	ENSMUST00000047935.7	Tspyl4	Tspyl4-201	Known	Known	None	0.75	None	None	None	None
m54284U_191107_221739/38535400/ccs	PacBio_Cortex_Rep1	mm10_ERCC_SIRV	chr9	108569898	108572771	+	10	1875	29068	531967	ENSMUSG00000019039.14	ENCODEMT000531967	Dalrd3	ENCODEMT000531967	Known	ISM	Suffix	0.20000000298023224	None	None	None	None
m54284U_191213_120042/177801885/ccs	PacBio_Hippocampus_Rep2	mm10_ERCC_SIRV	chr10	34297502	34301252	+	2	2250	30030	78949	ENSMUSG00000039485.8	ENSMUST00000213791.1	Tspyl4	Tspyl4-202	Known	Known	None	0.800000011920929	None	None	None	None
m54284U_191107_221739/108331290/ccs	PacBio_Cortex_Rep1	mm10_ERCC_SIRV	chr4	132535578	132553736	+	9	1367	12260	31780	ENSMUSG00000054405.14	ENSMUST00000094657.9	Dnajc8	Dnajc8-202	Known	Known	None	0.10000000149011612	None	None	None	None
m54284U_191213_120042/28442966/ccs	PacBio_Hippocampus_Rep2	mm10_ERCC_SIRV	chr16	91597684	91574512	-	7	2222	45968	118882	ENSMUSG00000022964.14	ENSMUST00000023686.14	Tmem50b	Tmem50b-201	Known	Known	None	0.30000001192092896	None	None	None	None
m54284U_191109_043049/59113487/ccs	PacBio_Cortex_Rep2	mm10_ERCC_SIRV	chr5	137746155	137759747	+	5	2163	15840	41750	ENSMUSG00000029723.16	ENSMUST00000100539.9	Tsc22d4	Tsc22d4-202	Known	Known	None	0.20000000298023224	None	None	None	None
m54284U_191109_043049/96142984/ccs	PacBio_Cortex_Rep2	mm10_ERCC_SIRV	chr10	34297503	34301252	+	1	3750	30030	78948	ENSMUSG00000039485.8	ENSMUST00000047935.7	Tspyl4	Tspyl4-201	Known	Known	None	0.800000011920929	None	None	None	None
m54284U_191107_221739/10093144/ccs	PacBio_Cortex_Rep1	mm10_ERCC_SIRV	chr7	127233255	127238038	+	2	3007	23560	61418	ENSMUSG00000045598.10	ENSMUST00000106312.3	Zfp553	Zfp553-202	Known	Known	None	0.10000000149011612	None	None	None	None
m54284U_191109_043049/106105305/ccs	PacBio_Cortex_Rep2	mm10_ERCC_SIRV	chr10	34297503	34301252	+	2	2255	30030	78949	ENSMUSG00000039485.8	ENSMUST00000213791.1	Tspyl4	Tspyl4-202	Known	Known	None	0.800000011920929	None	None	None	None
m54284U_191109_043049/99945071/ccs	PacBio_Cortex_Rep2	mm10_ERCC_SIRV	chr2	127270257	127298931	+	8	3087	6011	15953	ENSMUSG00000027367.16	ENSMUST00000110375.8	Stard7	Stard7-202	Known	Known	None	0.30000001192092896	None	None	None	None
m54284U_191212_053548/86902076/ccs	PacBio_Hippocampus_Rep1	mm10_ERCC_SIRV	chr10	34297503	34301252	+	1	3750	30030	78948	ENSMUSG00000039485.8	ENSMUST00000047935.7	Tspyl4	Tspyl4-201	Known	Known	None	0.800000011920929	None	None	None	None
m54284U_191109_043049/145949723/ccs	PacBio_Cortex_Rep2	mm10_ERCC_SIRV	chr2	127270257	127298933	+	9	3030	6011	532041	ENSMUSG00000027367.16	ENCODEMT000532041	Stard7	ENCODEMT000532041	Known	NNC	None	0.25	None	None	None	None
m54284U_191212_053548/177145657/ccs	PacBio_Hippocampus_Rep1	mm10_ERCC_SIRV	chr10	34297503	34301252	+	1	3750	30030	78948	ENSMUSG00000039485.8	ENSMUST00000047935.7	Tspyl4	Tspyl4-201	Known	Known	None	0.800000011920929	None	None	None	None
m54284U_191107_221739/45025521/ccs	PacBio_Cortex_Rep1	mm10_ERCC_SIRV	chr9	108569898	108572769	+	12	1729	29068	76391	ENSMUSG00000019039.14	ENSMUST00000019183.13	Dalrd3	Dalrd3-201	Known	Known	None	0.20000000298023224	None	None	None	None
m54284U_191213_120042/34539130/ccs	PacBio_Hippocampus_Rep2	mm10_ERCC_SIRV	chr16	91580294	91574510	-	3	1756	45968	531921	ENSMUSG00000022964.14	ENCODEMT000531921	Tmem50b	ENCODEMT000531921	Known	ISM	Suffix	0.30000001192092896	None	None	None	None
m54284U_191109_043049/50137810/ccs	PacBio_Cortex_Rep2	mm10_ERCC_SIRV	chr10	34297504	34301252	+	1	3749	30030	78948	ENSMUSG00000039485.8	ENSMUST00000047935.7	Tspyl4	Tspyl4-201	Known	Known	None	0.800000011920929	None	None	None	None
m54284U_191107_221739/111019334/ccs	PacBio_Cortex_Rep1	mm10_ERCC_SIRV	chr4	132535578	132553735	+	9	1366	12260	31780	ENSMUSG00000054405.14	ENSMUST00000094657.9	Dnajc8	Dnajc8-202	Known	Known	None	0.15000000596046448	None	None	None	None
m54284U_191213_120042/3867897/ccs	PacBio_Hippocampus_Rep2	mm10_ERCC_SIRV	chr10	34297504	34301252	+	1	3749	30030	78948	ENSMUSG00000039485.8	ENSMUST00000047935.7	Tspyl4	Tspyl4-201	Known	Known	None	0.800000011920929	None	None	None	None
m54284U_191109_043049/62851755/ccs	PacBio_Cortex_Rep2	mm10_ERCC_SIRV	chr10	34297505	34301252	+	1	3748	30030	78948	ENSMUSG00000039485.8	ENSMUST00000047935.7	Tspyl4	Tspyl4-201	Known	Known	None	0.800000011920929	None	None	None	None
m54284U_191213_120042/170853504/ccs	PacBio_Hippocampus_Rep2	mm10_ERCC_SIRV	chr10	34297505	34301252	+	1	3748	30030	78948	ENSMUSG00000039485.8	ENSMUST00000047935.7	Tspyl4	Tspyl4-201	Known	Known	None	0.800000011920929	None	None	None	None
m54284U_191107_221739/109579037/ccs	PacBio_Cortex_Rep1	mm10_ERCC_SIRV	chr5	137746176	137759747	+	5	2142	15840	41750	ENSMUSG00000029723.16	ENSMUST00000100539.9	Tsc22d4	Tsc22d4-202	Known	Known	None	0.20000000298023224	None	None	None	None
m54284U_191107_221739/33096015/ccs	PacBio_Cortex_Rep1	mm10_ERCC_SIRV	chr10	34297506	34301250	+	2	2235	30030	532042	ENSMUSG00000039485.8	ENCODEMT000532042	Tspyl4	ENCODEMT000532042	Known	NIC	None	0.699999988079071	None	None	None	None
m54284U_191213_120042/102697453/ccs	PacBio_Hippocampus_Rep2	mm10_ERCC_SIRV	chr11	100574973	100581725	+	4	2285	34456	90673	ENSMUSG00000006782.16	ENSMUST00000103120.4	Cnp	Cnp-201	Known	Known	None	0.15000000596046448	None	None	None	None
m54284U_191107_221739/149619805/ccs	PacBio_Cortex_Rep1	mm10_ERCC_SIRV	chr10	34297506	34301252	+	1	3747	30030	78948	ENSMUSG00000039485.8	ENSMUST00000047935.7	Tspyl4	Tspyl4-201	Known	Known	None	0.800000011920929	None	None	None	None
m54284U_191109_043049/34537845/ccs	PacBio_Cortex_Rep2	mm10_ERCC_SIRV	chr7	127233255	127237835	+	2	2804	23560	61418	ENSMUSG00000045598.10	ENSMUST00000106312.3	Zfp553	Zfp553-202	Known	Known	None	0.75	None	None	None	None
m54284U_191213_120042/36504768/ccs	PacBio_Hippocampus_Rep2	mm10_ERCC_SIRV	chr16	91597708	91574512	-	7	2246	45968	118882	ENSMUSG00000022964.14	ENSMUST00000023686.14	Tmem50b	Tmem50b-201	Known	Known	None	0.30000001192092896	None	None	None	None
m54284U_191107_221739/45156064/ccs	PacBio_Cortex_Rep1	mm10_ERCC_SIRV	chr9	108569898	108572772	+	11	1800	29068	531990	ENSMUSG00000019039.14	ENCODEMT000531990	Dalrd3	ENCODEMT000531990	Known	NIC	None	0.20000000298023224	None	None	None	None
m54284U_191109_043049/9044790/ccs	PacBio_Cortex_Rep2	mm10_ERCC_SIRV	chr10	34297506	34301252	+	2	2246	30030	78949	ENSMUSG00000039485.8	ENSMUST00000213791.1	Tspyl4	Tspyl4-202	Known	Known	None	0.800000011920929	None	None	None	None
m54284U_191107_221739/113117467/ccs	PacBio_Cortex_Rep1	mm10_ERCC_SIRV	chr4	132535578	132553733	+	9	1364	12260	31780	ENSMUSG00000054405.14	ENSMUST00000094657.9	Dnajc8	Dnajc8-202	Known	Known	None	0.15000000596046448	None	None	None	None
m54284U_191109_043049/118753478/ccs	PacBio_Cortex_Rep2	mm10_ERCC_SIRV	chr10	34297506	34301252	+	2	2246	30030	78949	ENSMUSG00000039485.8	ENSMUST00000213791.1	Tspyl4	Tspyl4-202	Known	Known	None	0.800000011920929	None	None	None	None
m54284U_191212_053548/140444489/ccs	PacBio_Hippocampus_Rep1	mm10_ERCC_SIRV	chr10	34297506	34301252	+	1	3747	30030	78948	ENSMUSG00000039485.8	ENSMUST00000047935.7	Tspyl4	Tspyl4-201	Known	Known	None	0.800000011920929	None	None	None	None
m54284U_191213_120042/37422435/ccs	PacBio_Hippocampus_Rep2	mm10_ERCC_SIRV	chr16	91597680	91574512	-	7	2218	45968	118882	ENSMUSG00000022964.14	ENSMUST00000023686.14	Tmem50b	Tmem50b-201	Known	Known	None	0.30000001192092896	None	None	None	None
m54284U_191213_120042/121768760/ccs	PacBio_Hippocampus_Rep2	mm10_ERCC_SIRV	chr10	34297506	34301242	+	1	3737	30030	78948	ENSMUSG00000039485.8	ENSMUST00000047935.7	Tspyl4	Tspyl4-201	Known	Known	None	0.44999998807907104	None	None	None	None
m54284U_191213_120042/126224742/ccs	PacBio_Hippocampus_Rep2	mm10_ERCC_SIRV	chr5	137746181	137759723	+	5	2113	15840	41750	ENSMUSG00000029723.16	ENSMUST00000100539.9	Tsc22d4	Tsc22d4-202	Known	Known	None	0.75	None	None	None	None
m54284U_191212_053548/48498904/ccs	PacBio_Hippocampus_Rep1	mm10_ERCC_SIRV	chr2	127270257	127298931	+	8	3087	6011	15953	ENSMUSG00000027367.16	ENSMUST00000110375.8	Stard7	Stard7-202	Known	Known	None	0.30000001192092896	None	None	None	None
m54284U_191107_221739/45482397/ccs	PacBio_Cortex_Rep1	mm10_ERCC_SIRV	chr9	108569901	108572773	+	12	1717	29068	532010	ENSMUSG00000019039.14	ENCODEMT000532010	Dalrd3	ENCODEMT000532010	Known	NIC	None	0.20000000298023224	None	None	None	None
m54284U_191213_120042/107873245/ccs	PacBio_Hippocampus_Rep2	mm10_ERCC_SIRV	chr10	34297507	34301252	+	1	3746	30030	78948	ENSMUSG00000039485.8	ENSMUST00000047935.7	Tspyl4	Tspyl4-201	Known	Known	None	0.800000011920929	None	None	None	None
m54284U_191107_221739/589/ccs	PacBio_Cortex_Rep1	mm10_ERCC_SIRV	chr10	34297508	34301252	+	1	3745	30030	78948	ENSMUSG00000039485.8	ENSMUST00000047935.7	Tspyl4	Tspyl4-201	Known	Known	None	0.800000011920929	None	None	None	None
m54284U_191107_221739/4196312/ccs	PacBio_Cortex_Rep1	mm10_ERCC_SIRV	chr10	34297508	34301251	+	1	3744	30030	78948	ENSMUSG00000039485.8	ENSMUST00000047935.7	Tspyl4	Tspyl4-201	Known	Known	None	0.75	None	None	None	None
m54284U_191109_043049/1968605/ccs	PacBio_Cortex_Rep2	mm10_ERCC_SIRV	chr7	127233257	127237836	+	2	2803	23560	61418	ENSMUSG00000045598.10	ENSMUST00000106312.3	Zfp553	Zfp553-202	Known	Known	None	0.800000011920929	None	None	None	None
m54284U_191107_221739/122751528/ccs	PacBio_Cortex_Rep1	mm10_ERCC_SIRV	chr4	132535592	132553746	+	9	1847	12260	531839	ENSMUSG00000054405.14	ENCODEMT000531839	Dnajc8	ENCODEMT000531839	Known	NIC	None	0.15000000596046448	None	None	None	None
m54284U_191107_221739/10617501/ccs	PacBio_Cortex_Rep1	mm10_ERCC_SIRV	chr10	34297508	34301252	+	1	3745	30030	78948	ENSMUSG00000039485.8	ENSMUST00000047935.7	Tspyl4	Tspyl4-201	Known	Known	None	0.800000011920929	None	None	None	None
m54284U_191213_120042/55116798/ccs	PacBio_Hippocampus_Rep2	mm10_ERCC_SIRV	chr16	91597709	91574512	-	7	2247	45968	118882	ENSMUSG00000022964.14	ENSMUST00000023686.14	Tmem50b	Tmem50b-201	Known	Known	None	0.30000001192092896	None	None	None	None
m54284U_191107_221739/24643064/ccs	PacBio_Cortex_Rep1	mm10_ERCC_SIRV	chr10	34297508	34301252	+	1	3745	30030	78948	ENSMUSG00000039485.8	ENSMUST00000047935.7	Tspyl4	Tspyl4-201	Known	Known	None	0.800000011920929	None	None	None	None
m54284U_191107_221739/46204525/ccs	PacBio_Cortex_Rep1	mm10_ERCC_SIRV	chr10	34297513	34301316	+	2	3131	30030	531753	ENSMUSG00000039485.8	ENCODEMT000531753	Tspyl4	ENCODEMT000531753	Known	NNC	None	0.800000011920929	None	None	None	None
m54284U_191107_221739/47057142/ccs	PacBio_Cortex_Rep1	mm10_ERCC_SIRV	chr9	108569898	108572771	+	12	1731	29068	76391	ENSMUSG00000019039.14	ENSMUST00000019183.13	Dalrd3	Dalrd3-201	Known	Known	None	0.20000000298023224	None	None	None	None
m54284U_191213_120042/102891583/ccs	PacBio_Hippocampus_Rep2	mm10_ERCC_SIRV	chr11	100574973	100581727	+	4	2287	34456	90673	ENSMUSG00000006782.16	ENSMUST00000103120.4	Cnp	Cnp-201	Known	Known	None	0.15000000596046448	None	None	None	None
m54284U_191107_221739/88083056/ccs	PacBio_Cortex_Rep1	mm10_ERCC_SIRV	chr10	34297508	34301252	+	1	3745	30030	78948	ENSMUSG00000039485.8	ENSMUST00000047935.7	Tspyl4	Tspyl4-201	Known	Known	None	0.800000011920929	None	None	None	None
m54284U_191107_221739/151718121/ccs	PacBio_Cortex_Rep1	mm10_ERCC_SIRV	chr5	137746190	137759723	+	5	2104	15840	41750	ENSMUSG00000029723.16	ENSMUST00000100539.9	Tsc22d4	Tsc22d4-202	Known	Known	None	0.75	None	None	None	None
m54284U_191107_221739/114952410/ccs	PacBio_Cortex_Rep1	mm10_ERCC_SIRV	chr10	34297508	34301252	+	1	3745	30030	78948	ENSMUSG00000039485.8	ENSMUST00000047935.7	Tspyl4	Tspyl4-201	Known	Known	None	0.800000011920929	None	None	None	None
m54284U_191213_120042/67371631/ccs	PacBio_Hippocampus_Rep2	mm10_ERCC_SIRV	chr16	91597725	91574512	-	7	2263	45968	118882	ENSMUSG00000022964.14	ENSMUST00000023686.14	Tmem50b	Tmem50b-201	Known	Known	None	0.30000001192092896	None	None	None	None
m54284U_191107_221739/123668978/ccs	PacBio_Cortex_Rep1	mm10_ERCC_SIRV	chr10	34297508	34301252	+	2	2244	30030	78949	ENSMUSG00000039485.8	ENSMUST00000213791.1	Tspyl4	Tspyl4-202	Known	Known	None	0.800000011920929	None	None	None	None
m54284U_191107_221739/130288329/ccs	PacBio_Cortex_Rep1	mm10_ERCC_SIRV	chr4	132535578	132553735	+	9	1366	12260	31780	ENSMUSG00000054405.14	ENSMUST00000094657.9	Dnajc8	Dnajc8-202	Known	Known	None	0.15000000596046448	None	None	None	None
m54284U_191107_221739/124324088/ccs	PacBio_Cortex_Rep1	mm10_ERCC_SIRV	chr10	34297508	34301252	+	1	3745	30030	78948	ENSMUSG00000039485.8	ENSMUST00000047935.7	Tspyl4	Tspyl4-201	Known	Known	None	0.800000011920929	None	None	None	None
m54284U_191212_053548/177209674/ccs	PacBio_Hippocampus_Rep1	mm10_ERCC_SIRV	chr2	127270257	127298933	+	8	3089	6011	15953	ENSMUSG00000027367.16	ENSMUST00000110375.8	Stard7	Stard7-202	Known	Known	None	0.25	None	None	None	None
m54284U_191213_120042/88866978/ccs	PacBio_Hippocampus_Rep2	mm10_ERCC_SIRV	chr7	127233258	127237836	+	2	2833	23560	61419	ENSMUSG00000045598.10	ENSMUST00000056232.6	Zfp553	Zfp553-201	Known	Known	None	0.800000011920929	None	None	None	None
m54284U_191107_221739/160695963/ccs	PacBio_Cortex_Rep1	mm10_ERCC_SIRV	chr10	34297508	34301252	+	2	2244	30030	78949	ENSMUSG00000039485.8	ENSMUST00000213791.1	Tspyl4	Tspyl4-202	Known	Known	None	0.800000011920929	None	None	None	None
m54284U_191213_120042/72812472/ccs	PacBio_Hippocampus_Rep2	mm10_ERCC_SIRV	chr16	91597725	91574512	-	7	2263	45968	118882	ENSMUSG00000022964.14	ENSMUST00000023686.14	Tmem50b	Tmem50b-201	Known	Known	None	0.30000001192092896	None	None	None	None
m54284U_191107_221739/49545274/ccs	PacBio_Cortex_Rep1	mm10_ERCC_SIRV	chr9	108569898	108572773	+	12	1733	29068	76391	ENSMUSG00000019039.14	ENSMUST00000019183.13	Dalrd3	Dalrd3-201	Known	Known	None	0.15000000596046448	None	None	None	None
m54284U_191109_043049/8323948/ccs	PacBio_Cortex_Rep2	mm10_ERCC_SIRV	chr10	34297508	34301252	+	1	3745	30030	78948	ENSMUSG00000039485.8	ENSMUST00000047935.7	Tspyl4	Tspyl4-201	Known	Known	None	0.800000011920929	None	None	None	None
m54284U_191109_043049/15730844/ccs	PacBio_Cortex_Rep2	mm10_ERCC_SIRV	chr10	34297508	34301252	+	1	3745	30030	78948	ENSMUSG00000039485.8	ENSMUST00000047935.7	Tspyl4	Tspyl4-201	Known	Known	None	0.800000011920929	None	None	None	None
m54284U_191213_120042/143196300/ccs	PacBio_Hippocampus_Rep2	mm10_ERCC_SIRV	chr5	137746193	137768451	+	6	2268	15840	41748	ENSMUSG00000029723.16	ENSMUST00000100540.9	Tsc22d4	Tsc22d4-203	Known	Known	None	0.20000000298023224	None	None	None	None
m54284U_191109_043049/59114451/ccs	PacBio_Cortex_Rep2	mm10_ERCC_SIRV	chr10	34297532	34301317	+	2	2238	30030	531742	ENSMUSG00000039485.8	ENCODEMT000531742	Tspyl4	ENCODEMT000531742	Known	NNC	None	0.800000011920929	None	None	None	None
m54284U_191213_120042/76024256/ccs	PacBio_Hippocampus_Rep2	mm10_ERCC_SIRV	chr16	91597647	91574512	-	7	2185	45968	118882	ENSMUSG00000022964.14	ENSMUST00000023686.14	Tmem50b	Tmem50b-201	Known	Known	None	0.30000001192092896	None	None	None	None
m54284U_191107_221739/130485038/ccs	PacBio_Cortex_Rep1	mm10_ERCC_SIRV	chr4	132535578	132553729	+	9	1360	12260	31780	ENSMUSG00000054405.14	ENSMUST00000094657.9	Dnajc8	Dnajc8-202	Known	Known	None	0.25	None	None	None	None
m54284U_191109_043049/69600123/ccs	PacBio_Cortex_Rep2	mm10_ERCC_SIRV	chr10	34297508	34301252	+	2	2244	30030	78949	ENSMUSG00000039485.8	ENSMUST00000213791.1	Tspyl4	Tspyl4-202	Known	Known	None	0.800000011920929	None	None	None	None
m54284U_191109_043049/120259013/ccs	PacBio_Cortex_Rep2	mm10_ERCC_SIRV	chr10	34297508	34299944	+	1	2437	30030	78948	ENSMUSG00000039485.8	ENSMUST00000047935.7	Tspyl4	Tspyl4-201	Known	Known	None	0.25	None	None	None	None
m54284U_191107_221739/49545283/ccs	PacBio_Cortex_Rep1	mm10_ERCC_SIRV	chr9	108569898	108572772	+	8	2238	29068	532043	ENSMUSG00000019039.14	ENCODEMT000532043	Dalrd3	ENCODEMT000532043	Known	ISM	Prefix	0.20000000298023224	None	None	None	None
m54284U_191109_043049/120653742/ccs	PacBio_Cortex_Rep2	mm10_ERCC_SIRV	chr10	34297508	34301251	+	1	3744	30030	78948	ENSMUSG00000039485.8	ENSMUST00000047935.7	Tspyl4	Tspyl4-201	Known	Known	None	0.75	None	None	None	None
m54284U_191109_043049/127992228/ccs	PacBio_Cortex_Rep2	mm10_ERCC_SIRV	chr10	34297508	34301252	+	1	3745	30030	78948	ENSMUSG00000039485.8	ENSMUST00000047935.7	Tspyl4	Tspyl4-201	Known	Known	None	0.800000011920929	None	None	None	None
m54284U_191213_120042/103156019/ccs	PacBio_Hippocampus_Rep2	mm10_ERCC_SIRV	chr11	100574973	100581727	+	4	2287	34456	90673	ENSMUSG00000006782.16	ENSMUST00000103120.4	Cnp	Cnp-201	Known	Known	None	0.15000000596046448	None	None	None	None
m54284U_191213_120042/137890443/ccs	PacBio_Hippocampus_Rep2	mm10_ERCC_SIRV	chr7	127233259	127237836	+	2	2801	23560	61418	ENSMUSG00000045598.10	ENSMUST00000106312.3	Zfp553	Zfp553-202	Known	Known	None	0.800000011920929	None	None	None	None
m54284U_191109_043049/148701855/ccs	PacBio_Cortex_Rep2	mm10_ERCC_SIRV	chr10	34297508	34301252	+	1	3745	30030	78948	ENSMUSG00000039485.8	ENSMUST00000047935.7	Tspyl4	Tspyl4-201	Known	Known	None	0.800000011920929	None	None	None	None
m54284U_191213_120042/77072610/ccs	PacBio_Hippocampus_Rep2	mm10_ERCC_SIRV	chr16	91597694	91574512	-	7	2232	45968	118882	ENSMUSG00000022964.14	ENSMUST00000023686.14	Tmem50b	Tmem50b-201	Known	Known	None	0.30000001192092896	None	None	None	None
m54284U_191107_221739/15140948/ccs	PacBio_Cortex_Rep1	mm10_ERCC_SIRV	chr2	127270259	127298932	+	8	3086	6011	15953	ENSMUSG00000027367.16	ENSMUST00000110375.8	Stard7	Stard7-202	Known	Known	None	0.30000001192092896	None	None	None	None
m54284U_191107_221739/166005061/ccs	PacBio_Cortex_Rep1	mm10_ERCC_SIRV	chr5	137746610	137759747	+	4	2141	15840	532044	ENSMUSG00000029723.16	ENCODEMT000532044	Tsc22d4	ENCODEMT000532044	Known	ISM	Suffix	0.20000000298023224	None	None	None	None
m54284U_191109_043049/153225059/ccs	PacBio_Cortex_Rep2	mm10_ERCC_SIRV	chr10	34297508	34301252	+	2	2244	30030	78949	ENSMUSG00000039485.8	ENSMUST00000213791.1	Tspyl4	Tspyl4-202	Known	Known	None	0.800000011920929	None	None	None	None
m54284U_191109_043049/159384588/ccs	PacBio_Cortex_Rep2	mm10_ERCC_SIRV	chr10	34297508	34301251	+	1	3744	30030	78948	ENSMUSG00000039485.8	ENSMUST00000047935.7	Tspyl4	Tspyl4-201	Known	Known	None	0.75	None	None	None	None
m54284U_191107_221739/134874892/ccs	PacBio_Cortex_Rep1	mm10_ERCC_SIRV	chr4	132535581	132553742	+	7	3785	12260	531841	ENSMUSG00000054405.14	ENCODEMT000531841	Dnajc8	ENCODEMT000531841	Known	NIC	None	0.15000000596046448	None	None	None	None
m54284U_191107_221739/54527451/ccs	PacBio_Cortex_Rep1	mm10_ERCC_SIRV	chr9	108569898	108572772	+	12	1732	29068	76391	ENSMUSG00000019039.14	ENSMUST00000019183.13	Dalrd3	Dalrd3-201	Known	Known	None	0.20000000298023224	None	None	None	None
m54284U_191213_120042/80020875/ccs	PacBio_Hippocampus_Rep2	mm10_ERCC_SIRV	chr16	91597685	91574512	-	7	2223	45968	118882	ENSMUSG00000022964.14	ENSMUST00000023686.14	Tmem50b	Tmem50b-201	Known	Known	None	0.30000001192092896	None	None	None	None
m54284U_191109_043049/168428140/ccs	PacBio_Cortex_Rep2	mm10_ERCC_SIRV	chr10	34297508	34301252	+	2	2244	30030	78949	ENSMUSG00000039485.8	ENSMUST00000213791.1	Tspyl4	Tspyl4-202	Known	Known	None	0.800000011920929	None	None	None	None
m54284U_191212_053548/27329971/ccs	PacBio_Hippocampus_Rep1	mm10_ERCC_SIRV	chr10	34297508	34301252	+	2	2244	30030	78949	ENSMUSG00000039485.8	ENSMUST00000213791.1	Tspyl4	Tspyl4-202	Known	Known	None	0.800000011920929	None	None	None	None
m54284U_191212_053548/57150182/ccs	PacBio_Hippocampus_Rep1	mm10_ERCC_SIRV	chr10	34297508	34301252	+	1	3745	30030	78948	ENSMUSG00000039485.8	ENSMUST00000047935.7	Tspyl4	Tspyl4-201	Known	Known	None	0.800000011920929	None	None	None	None
m54284U_191212_053548/69273359/ccs	PacBio_Hippocampus_Rep1	mm10_ERCC_SIRV	chr10	34297508	34301252	+	2	2226	30030	78949	ENSMUSG00000039485.8	ENSMUST00000213791.1	Tspyl4	Tspyl4-202	Known	Known	None	0.800000011920929	None	None	None	None
m54284U_191107_221739/36768340/ccs	PacBio_Cortex_Rep1	mm10_ERCC_SIRV	chr7	127233261	127237466	+	2	2460	23560	61419	ENSMUSG00000045598.10	ENSMUST00000056232.6	Zfp553	Zfp553-201	Known	Known	None	0.6499999761581421	None	None	None	None
m54284U_191212_053548/132647375/ccs	PacBio_Hippocampus_Rep1	mm10_ERCC_SIRV	chr5	137746846	137759546	+	4	1711	15840	532044	ENSMUSG00000029723.16	ENCODEMT000532044	Tsc22d4	ENCODEMT000532044	Known	ISM	Suffix	0.20000000298023224	None	None	None	None
m54284U_191213_120042/83821552/ccs	PacBio_Hippocampus_Rep2	mm10_ERCC_SIRV	chr16	91597669	91574512	-	7	2207	45968	118882	ENSMUSG00000022964.14	ENSMUST00000023686.14	Tmem50b	Tmem50b-201	Known	Known	None	0.30000001192092896	None	None	None	None
m54284U_191107_221739/55380035/ccs	PacBio_Cortex_Rep1	mm10_ERCC_SIRV	chr9	108569898	108572766	+	12	1726	29068	76391	ENSMUSG00000019039.14	ENSMUST00000019183.13	Dalrd3	Dalrd3-201	Known	Known	None	0.25	None	None	None	None
m54284U_191212_053548/77006168/ccs	PacBio_Hippocampus_Rep1	mm10_ERCC_SIRV	chr10	34297508	34301252	+	2	2244	30030	78949	ENSMUSG00000039485.8	ENSMUST00000213791.1	Tspyl4	Tspyl4-202	Known	Known	None	0.800000011920929	None	None	None	None
m54284U_191107_221739/139921046/ccs	PacBio_Cortex_Rep1	mm10_ERCC_SIRV	chr4	132535578	132553728	+	9	1359	12260	31780	ENSMUSG00000054405.14	ENSMUST00000094657.9	Dnajc8	Dnajc8-202	Known	Known	None	0.25	None	None	None	None
m54284U_191212_053548/79167808/ccs	PacBio_Hippocampus_Rep1	mm10_ERCC_SIRV	chr10	34297508	34301213	+	1	3696	30030	78948	ENSMUSG00000039485.8	ENSMUST00000047935.7	Tspyl4	Tspyl4-201	Known	Known	None	0.4000000059604645	None	None	None	None
m54284U_191107_221739/17566392/ccs	PacBio_Cortex_Rep1	mm10_ERCC_SIRV	chr2	127270259	127298932	+	8	3086	6011	15953	ENSMUSG00000027367.16	ENSMUST00000110375.8	Stard7	Stard7-202	Known	Known	None	0.30000001192092896	None	None	None	None
m54284U_191213_120042/103221164/ccs	PacBio_Hippocampus_Rep2	mm10_ERCC_SIRV	chr11	100574973	100581727	+	4	2287	34456	90673	ENSMUSG00000006782.16	ENSMUST00000103120.4	Cnp	Cnp-201	Known	Known	None	0.15000000596046448	None	None	None	None
m54284U_191212_053548/113837867/ccs	PacBio_Hippocampus_Rep1	mm10_ERCC_SIRV	chr10	34297532	34301317	+	2	2238	30030	531742	ENSMUSG00000039485.8	ENCODEMT000531742	Tspyl4	ENCODEMT000531742	Known	NNC	None	0.800000011920929	None	None	None	None
m54284U_191213_120042/90441312/ccs	PacBio_Hippocampus_Rep2	mm10_ERCC_SIRV	chr16	91597684	91574512	-	7	2222	45968	118882	ENSMUSG00000022964.14	ENSMUST00000023686.14	Tmem50b	Tmem50b-201	Known	Known	None	0.30000001192092896	None	None	None	None
m54284U_191212_053548/144771270/ccs	PacBio_Hippocampus_Rep1	mm10_ERCC_SIRV	chr10	34297508	34301252	+	1	3745	30030	78948	ENSMUSG00000039485.8	ENSMUST00000047935.7	Tspyl4	Tspyl4-201	Known	Known	None	0.800000011920929	None	None	None	None
m54284U_191107_221739/56427970/ccs	PacBio_Cortex_Rep1	mm10_ERCC_SIRV	chr9	108569898	108572773	+	11	1659	29068	532045	ENSMUSG00000019039.14	ENCODEMT000532045	Dalrd3	ENCODEMT000532045	Known	NIC	None	0.15000000596046448	None	None	None	None
m54284U_191213_120042/4000113/ccs	PacBio_Hippocampus_Rep2	mm10_ERCC_SIRV	chr10	34297508	34301252	+	2	2244	30030	78949	ENSMUSG00000039485.8	ENSMUST00000213791.1	Tspyl4	Tspyl4-202	Known	Known	None	0.800000011920929	None	None	None	None
m54284U_191213_120042/38799183/ccs	PacBio_Hippocampus_Rep2	mm10_ERCC_SIRV	chr10	34297508	34301252	+	1	3745	30030	78948	ENSMUSG00000039485.8	ENSMUST00000047935.7	Tspyl4	Tspyl4-201	Known	Known	None	0.800000011920929	None	None	None	None
m54284U_191107_221739/105514109/ccs	PacBio_Cortex_Rep1	mm10_ERCC_SIRV	chr5	137746848	137759524	+	4	1687	15840	532044	ENSMUSG00000029723.16	ENCODEMT000532044	Tsc22d4	ENCODEMT000532044	Known	ISM	Suffix	0.75	None	None	None	None
m54284U_191107_221739/140510931/ccs	PacBio_Cortex_Rep1	mm10_ERCC_SIRV	chr4	132535578	132553735	+	9	1366	12260	31780	ENSMUSG00000054405.14	ENSMUST00000094657.9	Dnajc8	Dnajc8-202	Known	Known	None	0.15000000596046448	None	None	None	None
m54284U_191213_120042/58589576/ccs	PacBio_Hippocampus_Rep2	mm10_ERCC_SIRV	chr10	34297508	34301252	+	1	3745	30030	78948	ENSMUSG00000039485.8	ENSMUST00000047935.7	Tspyl4	Tspyl4-201	Known	Known	None	0.800000011920929	None	None	None	None
m54284U_191213_120042/97585755/ccs	PacBio_Hippocampus_Rep2	mm10_ERCC_SIRV	chr16	91597707	91574512	-	7	2245	45968	118882	ENSMUSG00000022964.14	ENSMUST00000023686.14	Tmem50b	Tmem50b-201	Known	Known	None	0.30000001192092896	None	None	None	None
m54284U_191213_120042/59245020/ccs	PacBio_Hippocampus_Rep2	mm10_ERCC_SIRV	chr10	34297508	34301252	+	1	3745	30030	78948	ENSMUSG00000039485.8	ENSMUST00000047935.7	Tspyl4	Tspyl4-201	Known	Known	None	0.800000011920929	None	None	None	None
m54284U_191107_221739/37161393/ccs	PacBio_Cortex_Rep1	mm10_ERCC_SIRV	chr7	127233261	127237836	+	2	2799	23560	61418	ENSMUSG00000045598.10	ENSMUST00000106312.3	Zfp553	Zfp553-202	Known	Known	None	0.800000011920929	None	None	None	None
m54284U_191213_120042/59704317/ccs	PacBio_Hippocampus_Rep2	mm10_ERCC_SIRV	chr10	34297508	34301252	+	1	3745	30030	78948	ENSMUSG00000039485.8	ENSMUST00000047935.7	Tspyl4	Tspyl4-201	Known	Known	None	0.800000011920929	None	None	None	None
m54284U_191213_120042/70976415/ccs	PacBio_Hippocampus_Rep2	mm10_ERCC_SIRV	chr10	34297508	34301252	+	1	3745	30030	78948	ENSMUSG00000039485.8	ENSMUST00000047935.7	Tspyl4	Tspyl4-201	Known	Known	None	0.800000011920929	None	None	None	None
m54284U_191107_221739/63505080/ccs	PacBio_Cortex_Rep1	mm10_ERCC_SIRV	chr9	108569898	108572772	+	12	1732	29068	76391	ENSMUSG00000019039.14	ENSMUST00000019183.13	Dalrd3	Dalrd3-201	Known	Known	None	0.20000000298023224	None	None	None	None
m54284U_191213_120042/74581685/ccs	PacBio_Hippocampus_Rep2	mm10_ERCC_SIRV	chr10	34297508	34301252	+	1	3745	30030	78948	ENSMUSG00000039485.8	ENSMUST00000047935.7	Tspyl4	Tspyl4-201	Known	Known	None	0.800000011920929	None	None	None	None
m54284U_191213_120042/101386364/ccs	PacBio_Hippocampus_Rep2	mm10_ERCC_SIRV	chr10	34297508	34301252	+	1	3745	30030	78948	ENSMUSG00000039485.8	ENSMUST00000047935.7	Tspyl4	Tspyl4-201	Known	Known	None	0.800000011920929	None	None	None	None
m54284U_191213_120042/111348066/ccs	PacBio_Hippocampus_Rep2	mm10_ERCC_SIRV	chr10	34297508	34301252	+	1	3745	30030	78948	ENSMUSG00000039485.8	ENSMUST00000047935.7	Tspyl4	Tspyl4-201	Known	Known	None	0.800000011920929	None	None	None	None
m54284U_191213_120042/99681410/ccs	PacBio_Hippocampus_Rep2	mm10_ERCC_SIRV	chr16	91597689	91574512	-	7	2227	45968	118882	ENSMUSG00000022964.14	ENSMUST00000023686.14	Tmem50b	Tmem50b-201	Known	Known	None	0.30000001192092896	None	None	None	None
m54284U_191213_120042/114034870/ccs	PacBio_Hippocampus_Rep2	mm10_ERCC_SIRV	chr10	34297508	34301252	+	1	3745	30030	78948	ENSMUSG00000039485.8	ENSMUST00000047935.7	Tspyl4	Tspyl4-201	Known	Known	None	0.800000011920929	None	None	None	None
m54284U_191107_221739/55968133/ccs	PacBio_Cortex_Rep1	mm10_ERCC_SIRV	chr2	127270259	127298931	+	8	3085	6011	15953	ENSMUSG00000027367.16	ENSMUST00000110375.8	Stard7	Stard7-202	Known	Known	None	0.30000001192092896	None	None	None	None
m54284U_191107_221739/144115656/ccs	PacBio_Cortex_Rep1	mm10_ERCC_SIRV	chr4	132535578	132553733	+	9	1364	12260	31780	ENSMUSG00000054405.14	ENSMUST00000094657.9	Dnajc8	Dnajc8-202	Known	Known	None	0.15000000596046448	None	None	None	None
m54284U_191213_120042/119735025/ccs	PacBio_Hippocampus_Rep2	mm10_ERCC_SIRV	chr10	34297508	34301252	+	1	3745	30030	78948	ENSMUSG00000039485.8	ENSMUST00000047935.7	Tspyl4	Tspyl4-201	Known	Known	None	0.800000011920929	None	None	None	None
m54284U_191213_120042/121046044/ccs	PacBio_Hippocampus_Rep2	mm10_ERCC_SIRV	chr10	34297508	34301252	+	1	3745	30030	78948	ENSMUSG00000039485.8	ENSMUST00000047935.7	Tspyl4	Tspyl4-201	Known	Known	None	0.800000011920929	None	None	None	None
m54284U_191212_053548/5965547/ccs	PacBio_Hippocampus_Rep1	mm10_ERCC_SIRV	chr5	137746911	137759524	+	4	1624	15840	532044	ENSMUSG00000029723.16	ENCODEMT000532044	Tsc22d4	ENCODEMT000532044	Known	ISM	Suffix	0.75	None	None	None	None
m54284U_191107_221739/63769005/ccs	PacBio_Cortex_Rep1	mm10_ERCC_SIRV	chr9	108569898	108572770	+	8	2240	29068	531968	ENSMUSG00000019039.14	ENCODEMT000531968	Dalrd3	ENCODEMT000531968	Known	NIC	None	0.20000000298023224	None	None	None	None
m54284U_191213_120042/123800188/ccs	PacBio_Hippocampus_Rep2	mm10_ERCC_SIRV	chr10	34297508	34301252	+	2	2244	30030	78949	ENSMUSG00000039485.8	ENSMUST00000213791.1	Tspyl4	Tspyl4-202	Known	Known	None	0.800000011920929	None	None	None	None
m54284U_191213_120042/103482090/ccs	PacBio_Hippocampus_Rep2	mm10_ERCC_SIRV	chr11	100574973	100581727	+	4	2287	34456	90673	ENSMUSG00000006782.16	ENSMUST00000103120.4	Cnp	Cnp-201	Known	Known	None	0.15000000596046448	None	None	None	None
m54284U_191213_120042/100469284/ccs	PacBio_Hippocampus_Rep2	mm10_ERCC_SIRV	chr16	91597672	91574512	-	7	2210	45968	118882	ENSMUSG00000022964.14	ENSMUST00000023686.14	Tmem50b	Tmem50b-201	Known	Known	None	0.30000001192092896	None	None	None	None
m54284U_191107_221739/39781207/ccs	PacBio_Cortex_Rep1	mm10_ERCC_SIRV	chr7	127233261	127238040	+	2	3049	23560	61419	ENSMUSG00000045598.10	ENSMUST00000056232.6	Zfp553	Zfp553-201	Known	Known	None	0.10000000149011612	None	None	None	None
m54284U_191213_120042/131400099/ccs	PacBio_Hippocampus_Rep2	mm10_ERCC_SIRV	chr10	34297508	34301252	+	1	3745	30030	78948	ENSMUSG00000039485.8	ENSMUST00000047935.7	Tspyl4	Tspyl4-201	Known	Known	None	0.800000011920929	None	None	None	None
m54284U_191213_120042/156172858/ccs	PacBio_Hippocampus_Rep2	mm10_ERCC_SIRV	chr10	34297508	34301252	+	1	3745	30030	78948	ENSMUSG00000039485.8	ENSMUST00000047935.7	Tspyl4	Tspyl4-201	Known	Known	None	0.800000011920929	None	None	None	None
m54284U_191213_120042/165349407/ccs	PacBio_Hippocampus_Rep2	mm10_ERCC_SIRV	chr10	34297508	34301252	+	1	3745	30030	78948	ENSMUSG00000039485.8	ENSMUST00000047935.7	Tspyl4	Tspyl4-201	Known	Known	None	0.800000011920929	None	None	None	None
m54284U_191107_221739/145031586/ccs	PacBio_Cortex_Rep1	mm10_ERCC_SIRV	chr4	132535578	132553735	+	9	1366	12260	31780	ENSMUSG00000054405.14	ENSMUST00000094657.9	Dnajc8	Dnajc8-202	Known	Known	None	0.15000000596046448	None	None	None	None
m54284U_191107_221739/10553097/ccs	PacBio_Cortex_Rep1	mm10_ERCC_SIRV	chr10	34297509	34301252	+	1	3744	30030	78948	ENSMUSG00000039485.8	ENSMUST00000047935.7	Tspyl4	Tspyl4-201	Known	Known	None	0.800000011920929	None	None	None	None
m54284U_191107_221739/64883484/ccs	PacBio_Cortex_Rep1	mm10_ERCC_SIRV	chr9	108569898	108572773	+	10	1877	29068	531967	ENSMUSG00000019039.14	ENCODEMT000531967	Dalrd3	ENCODEMT000531967	Known	ISM	Suffix	0.20000000298023224	None	None	None	None
m54284U_191107_221739/13043580/ccs	PacBio_Cortex_Rep1	mm10_ERCC_SIRV	chr10	34297509	34301252	+	1	3744	30030	78948	ENSMUSG00000039485.8	ENSMUST00000047935.7	Tspyl4	Tspyl4-201	Known	Known	None	0.800000011920929	None	None	None	None
m54284U_191107_221739/27067764/ccs	PacBio_Cortex_Rep1	mm10_ERCC_SIRV	chr10	34297509	34301252	+	1	3744	30030	78948	ENSMUSG00000039485.8	ENSMUST00000047935.7	Tspyl4	Tspyl4-201	Known	Known	None	0.800000011920929	None	None	None	None
m54284U_191213_120042/101450034/ccs	PacBio_Hippocampus_Rep2	mm10_ERCC_SIRV	chr16	91597704	91574512	-	7	2242	45968	118882	ENSMUSG00000022964.14	ENSMUST00000023686.14	Tmem50b	Tmem50b-201	Known	Known	None	0.30000001192092896	None	None	None	None
m54284U_191107_221739/37093734/ccs	PacBio_Cortex_Rep1	mm10_ERCC_SIRV	chr10	34297509	34301252	+	1	3744	30030	78948	ENSMUSG00000039485.8	ENSMUST00000047935.7	Tspyl4	Tspyl4-201	Known	Known	None	0.800000011920929	None	None	None	None
m54284U_191107_221739/39782133/ccs	PacBio_Cortex_Rep1	mm10_ERCC_SIRV	chr10	34297509	34301252	+	1	3744	30030	78948	ENSMUSG00000039485.8	ENSMUST00000047935.7	Tspyl4	Tspyl4-201	Known	Known	None	0.800000011920929	None	None	None	None
m54284U_191212_053548/34670110/ccs	PacBio_Hippocampus_Rep1	mm10_ERCC_SIRV	chr5	137747252	137759524	+	4	1475	15840	532044	ENSMUSG00000029723.16	ENCODEMT000532044	Tsc22d4	ENCODEMT000532044	Known	ISM	Suffix	0.75	None	None	None	None
m54284U_191107_221739/50989513/ccs	PacBio_Cortex_Rep1	mm10_ERCC_SIRV	chr10	34297509	34301252	+	1	3744	30030	78948	ENSMUSG00000039485.8	ENSMUST00000047935.7	Tspyl4	Tspyl4-201	Known	Known	None	0.800000011920929	None	None	None	None
m54284U_191107_221739/159124014/ccs	PacBio_Cortex_Rep1	mm10_ERCC_SIRV	chr2	127270259	127298932	+	8	3086	6011	15953	ENSMUSG00000027367.16	ENSMUST00000110375.8	Stard7	Stard7-202	Known	Known	None	0.30000001192092896	None	None	None	None
m54284U_191107_221739/65079933/ccs	PacBio_Cortex_Rep1	mm10_ERCC_SIRV	chr9	108569898	108572773	+	11	1801	29068	531990	ENSMUSG00000019039.14	ENCODEMT000531990	Dalrd3	ENCODEMT000531990	Known	NIC	None	0.20000000298023224	None	None	None	None
m54284U_191107_221739/51315257/ccs	PacBio_Cortex_Rep1	mm10_ERCC_SIRV	chr10	34297509	34301252	+	2	2243	30030	78949	ENSMUSG00000039485.8	ENSMUST00000213791.1	Tspyl4	Tspyl4-202	Known	Known	None	0.800000011920929	None	None	None	None
m54284U_191107_221739/145752607/ccs	PacBio_Cortex_Rep1	mm10_ERCC_SIRV	chr4	132535578	132553734	+	9	1365	12260	31780	ENSMUSG00000054405.14	ENSMUST00000094657.9	Dnajc8	Dnajc8-202	Known	Known	None	0.15000000596046448	None	None	None	None
m54284U_191213_120042/105776813/ccs	PacBio_Hippocampus_Rep2	mm10_ERCC_SIRV	chr16	91597694	91574512	-	7	2232	45968	118882	ENSMUSG00000022964.14	ENSMUST00000023686.14	Tmem50b	Tmem50b-201	Known	Known	None	0.30000001192092896	None	None	None	None
m54284U_191107_221739/53084596/ccs	PacBio_Cortex_Rep1	mm10_ERCC_SIRV	chr7	127233261	127237836	+	2	2799	23560	61418	ENSMUSG00000045598.10	ENSMUST00000106312.3	Zfp553	Zfp553-202	Known	Known	None	0.800000011920929	None	None	None	None
m54284U_191107_221739/53938038/ccs	PacBio_Cortex_Rep1	mm10_ERCC_SIRV	chr10	34297509	34301252	+	2	2243	30030	78949	ENSMUSG00000039485.8	ENSMUST00000213791.1	Tspyl4	Tspyl4-202	Known	Known	None	0.800000011920929	None	None	None	None
m54284U_191107_221739/57279187/ccs	PacBio_Cortex_Rep1	mm10_ERCC_SIRV	chr10	34297509	34301252	+	1	3744	30030	78948	ENSMUSG00000039485.8	ENSMUST00000047935.7	Tspyl4	Tspyl4-201	Known	Known	None	0.800000011920929	None	None	None	None
m54284U_191107_221739/66783698/ccs	PacBio_Cortex_Rep1	mm10_ERCC_SIRV	chr10	34297509	34301252	+	1	3744	30030	78948	ENSMUSG00000039485.8	ENSMUST00000047935.7	Tspyl4	Tspyl4-201	Known	Known	None	0.800000011920929	None	None	None	None
m54284U_191107_221739/75760850/ccs	PacBio_Cortex_Rep1	mm10_ERCC_SIRV	chr10	34297509	34301252	+	1	3744	30030	78948	ENSMUSG00000039485.8	ENSMUST00000047935.7	Tspyl4	Tspyl4-201	Known	Known	None	0.800000011920929	None	None	None	None
m54284U_191213_120042/103615174/ccs	PacBio_Hippocampus_Rep2	mm10_ERCC_SIRV	chr11	100574973	100580938	+	4	1498	34456	90673	ENSMUSG00000006782.16	ENSMUST00000103120.4	Cnp	Cnp-201	Known	Known	None	0.05000000074505806	None	None	None	None
m54284U_191107_221739/67897331/ccs	PacBio_Cortex_Rep1	mm10_ERCC_SIRV	chr9	108569898	108572772	+	12	1732	29068	76391	ENSMUSG00000019039.14	ENSMUST00000019183.13	Dalrd3	Dalrd3-201	Known	Known	None	0.20000000298023224	None	None	None	None
m54284U_191213_120042/110692797/ccs	PacBio_Hippocampus_Rep2	mm10_ERCC_SIRV	chr16	91597666	91574512	-	7	2204	45968	118882	ENSMUSG00000022964.14	ENSMUST00000023686.14	Tmem50b	Tmem50b-201	Known	Known	None	0.30000001192092896	None	None	None	None
m54284U_191107_221739/81135510/ccs	PacBio_Cortex_Rep1	mm10_ERCC_SIRV	chr10	34297509	34301252	+	2	2243	30030	78949	ENSMUSG00000039485.8	ENSMUST00000213791.1	Tspyl4	Tspyl4-202	Known	Known	None	0.800000011920929	None	None	None	None
m54284U_191212_053548/113183564/ccs	PacBio_Hippocampus_Rep1	mm10_ERCC_SIRV	chr5	137747391	137759524	+	4	1336	15840	532044	ENSMUSG00000029723.16	ENCODEMT000532044	Tsc22d4	ENCODEMT000532044	Known	ISM	Suffix	0.75	None	None	None	None
m54284U_191107_221739/145885300/ccs	PacBio_Cortex_Rep1	mm10_ERCC_SIRV	chr4	132535578	132553735	+	9	1366	12260	31780	ENSMUSG00000054405.14	ENSMUST00000094657.9	Dnajc8	Dnajc8-202	Known	Known	None	0.15000000596046448	None	None	None	None
m54284U_191107_221739/99157840/ccs	PacBio_Cortex_Rep1	mm10_ERCC_SIRV	chr10	34297509	34301252	+	2	2243	30030	78949	ENSMUSG00000039485.8	ENSMUST00000213791.1	Tspyl4	Tspyl4-202	Known	Known	None	0.800000011920929	None	None	None	None
m54284U_191107_221739/100992682/ccs	PacBio_Cortex_Rep1	mm10_ERCC_SIRV	chr10	34297509	34301252	+	1	3734	30030	78948	ENSMUSG00000039485.8	ENSMUST00000047935.7	Tspyl4	Tspyl4-201	Known	Known	None	0.800000011920929	None	None	None	None
m54284U_191107_221739/101975228/ccs	PacBio_Cortex_Rep1	mm10_ERCC_SIRV	chr10	34297509	34301252	+	1	3744	30030	78948	ENSMUSG00000039485.8	ENSMUST00000047935.7	Tspyl4	Tspyl4-201	Known	Known	None	0.800000011920929	None	None	None	None
m54284U_191107_221739/102893436/ccs	PacBio_Cortex_Rep1	mm10_ERCC_SIRV	chr10	34297509	34301252	+	1	3744	30030	78948	ENSMUSG00000039485.8	ENSMUST00000047935.7	Tspyl4	Tspyl4-201	Known	Known	None	0.800000011920929	None	None	None	None
m54284U_191213_120042/110887978/ccs	PacBio_Hippocampus_Rep2	mm10_ERCC_SIRV	chr16	91597708	91574512	-	7	2246	45968	118882	ENSMUSG00000022964.14	ENSMUST00000023686.14	Tmem50b	Tmem50b-201	Known	Known	None	0.30000001192092896	None	None	None	None
m54284U_191109_043049/47383856/ccs	PacBio_Cortex_Rep2	mm10_ERCC_SIRV	chr7	127233261	127238040	+	2	3003	23560	61418	ENSMUSG00000045598.10	ENSMUST00000106312.3	Zfp553	Zfp553-202	Known	Known	None	0.10000000149011612	None	None	None	None
m54284U_191107_221739/103415901/ccs	PacBio_Cortex_Rep1	mm10_ERCC_SIRV	chr10	34297509	34301252	+	1	3744	30030	78948	ENSMUSG00000039485.8	ENSMUST00000047935.7	Tspyl4	Tspyl4-201	Known	Known	None	0.800000011920929	None	None	None	None
m54284U_191107_221739/76744165/ccs	PacBio_Cortex_Rep1	mm10_ERCC_SIRV	chr9	108569898	108572774	+	12	1734	29068	76391	ENSMUSG00000019039.14	ENSMUST00000019183.13	Dalrd3	Dalrd3-201	Known	Known	None	0.15000000596046448	None	None	None	None
m54284U_191109_043049/12583776/ccs	PacBio_Cortex_Rep2	mm10_ERCC_SIRV	chr2	127270259	127297965	+	8	2119	6011	15953	ENSMUSG00000027367.16	ENSMUST00000110375.8	Stard7	Stard7-202	Known	Known	None	0.4000000059604645	None	None	None	None
m54284U_191107_221739/109775022/ccs	PacBio_Cortex_Rep1	mm10_ERCC_SIRV	chr10	34297509	34301252	+	1	3744	30030	78948	ENSMUSG00000039485.8	ENSMUST00000047935.7	Tspyl4	Tspyl4-201	Known	Known	None	0.800000011920929	None	None	None	None
m54284U_191107_221739/112788163/ccs	PacBio_Cortex_Rep1	mm10_ERCC_SIRV	chr10	34297509	34301252	+	1	3744	30030	78948	ENSMUSG00000039485.8	ENSMUST00000047935.7	Tspyl4	Tspyl4-201	Known	Known	None	0.800000011920929	None	None	None	None
m54284U_191107_221739/114099732/ccs	PacBio_Cortex_Rep1	mm10_ERCC_SIRV	chr10	34297509	34301252	+	1	3744	30030	78948	ENSMUSG00000039485.8	ENSMUST00000047935.7	Tspyl4	Tspyl4-201	Known	Known	None	0.800000011920929	None	None	None	None
m54284U_191107_221739/149554085/ccs	PacBio_Cortex_Rep1	mm10_ERCC_SIRV	chr4	132535578	132553735	+	9	1366	12260	31780	ENSMUSG00000054405.14	ENSMUST00000094657.9	Dnajc8	Dnajc8-202	Known	Known	None	0.15000000596046448	None	None	None	None
m54284U_191107_221739/124321960/ccs	PacBio_Cortex_Rep1	mm10_ERCC_SIRV	chr10	34297509	34301252	+	1	3744	30030	78948	ENSMUSG00000039485.8	ENSMUST00000047935.7	Tspyl4	Tspyl4-201	Known	Known	None	0.800000011920929	None	None	None	None
m54284U_191107_221739/130351365/ccs	PacBio_Cortex_Rep1	mm10_ERCC_SIRV	chr10	34297509	34301252	+	1	3744	30030	78948	ENSMUSG00000039485.8	ENSMUST00000047935.7	Tspyl4	Tspyl4-201	Known	Known	None	0.800000011920929	None	None	None	None
m54284U_191109_043049/22479830/ccs	PacBio_Cortex_Rep2	mm10_ERCC_SIRV	chr5	137747554	137759548	+	4	1197	15840	532044	ENSMUSG00000029723.16	ENCODEMT000532044	Tsc22d4	ENCODEMT000532044	Known	ISM	Suffix	0.20000000298023224	None	None	None	None
m54284U_191213_120042/116787779/ccs	PacBio_Hippocampus_Rep2	mm10_ERCC_SIRV	chr16	91597694	91574512	-	7	2232	45968	118882	ENSMUSG00000022964.14	ENSMUST00000023686.14	Tmem50b	Tmem50b-201	Known	Known	None	0.30000001192092896	None	None	None	None
m54284U_191107_221739/135529038/ccs	PacBio_Cortex_Rep1	mm10_ERCC_SIRV	chr10	34297509	34301252	+	1	3744	30030	78948	ENSMUSG00000039485.8	ENSMUST00000047935.7	Tspyl4	Tspyl4-201	Known	Known	None	0.800000011920929	None	None	None	None
m54284U_191107_221739/81330856/ccs	PacBio_Cortex_Rep1	mm10_ERCC_SIRV	chr9	108569898	108572772	+	10	1876	29068	531967	ENSMUSG00000019039.14	ENCODEMT000531967	Dalrd3	ENCODEMT000531967	Known	ISM	Suffix	0.20000000298023224	None	None	None	None
m54284U_191107_221739/139198667/ccs	PacBio_Cortex_Rep1	mm10_ERCC_SIRV	chr10	34297533	34301317	+	2	2237	30030	531742	ENSMUSG00000039485.8	ENCODEMT000531742	Tspyl4	ENCODEMT000531742	Known	NNC	None	0.800000011920929	None	None	None	None
m54284U_191107_221739/145884034/ccs	PacBio_Cortex_Rep1	mm10_ERCC_SIRV	chr10	34297509	34301252	+	1	3744	30030	78948	ENSMUSG00000039485.8	ENSMUST00000047935.7	Tspyl4	Tspyl4-201	Known	Known	None	0.800000011920929	None	None	None	None
m54284U_191213_120042/103876469/ccs	PacBio_Hippocampus_Rep2	mm10_ERCC_SIRV	chr11	100574973	100581727	+	4	2287	34456	90673	ENSMUSG00000006782.16	ENSMUST00000103120.4	Cnp	Cnp-201	Known	Known	None	0.15000000596046448	None	None	None	None
m54284U_191107_221739/155713665/ccs	PacBio_Cortex_Rep1	mm10_ERCC_SIRV	chr10	34297509	34301252	+	1	3744	30030	78948	ENSMUSG00000039485.8	ENSMUST00000047935.7	Tspyl4	Tspyl4-201	Known	Known	None	0.800000011920929	None	None	None	None
m54284U_191213_120042/124258408/ccs	PacBio_Hippocampus_Rep2	mm10_ERCC_SIRV	chr16	91597684	91574512	-	7	2222	45968	118882	ENSMUSG00000022964.14	ENSMUST00000023686.14	Tmem50b	Tmem50b-201	Known	Known	None	0.30000001192092896	None	None	None	None
m54284U_191107_221739/152174752/ccs	PacBio_Cortex_Rep1	mm10_ERCC_SIRV	chr4	132535578	132553735	+	9	1366	12260	31780	ENSMUSG00000054405.14	ENSMUST00000094657.9	Dnajc8	Dnajc8-202	Known	Known	None	0.15000000596046448	None	None	None	None
m54284U_191109_043049/94766114/ccs	PacBio_Cortex_Rep2	mm10_ERCC_SIRV	chr7	127233261	127237473	+	2	2436	23560	61418	ENSMUSG00000045598.10	ENSMUST00000106312.3	Zfp553	Zfp553-202	Known	Known	None	0.75	None	None	None	None
m54284U_191107_221739/159645984/ccs	PacBio_Cortex_Rep1	mm10_ERCC_SIRV	chr10	34297509	34301252	+	2	2243	30030	78949	ENSMUSG00000039485.8	ENSMUST00000213791.1	Tspyl4	Tspyl4-202	Known	Known	None	0.800000011920929	None	None	None	None
m54284U_191107_221739/81463959/ccs	PacBio_Cortex_Rep1	mm10_ERCC_SIRV	chr9	108569898	108572770	+	12	1730	29068	76391	ENSMUSG00000019039.14	ENSMUST00000019183.13	Dalrd3	Dalrd3-201	Known	Known	None	0.20000000298023224	None	None	None	None
m54284U_191107_221739/167905525/ccs	PacBio_Cortex_Rep1	mm10_ERCC_SIRV	chr10	34297509	34301252	+	1	3744	30030	78948	ENSMUSG00000039485.8	ENSMUST00000047935.7	Tspyl4	Tspyl4-201	Known	Known	None	0.800000011920929	None	None	None	None
m54284U_191107_221739/128058942/ccs	PacBio_Cortex_Rep1	mm10_ERCC_SIRV	chr5	137747555	137759548	+	4	1196	15840	532044	ENSMUSG00000029723.16	ENCODEMT000532044	Tsc22d4	ENCODEMT000532044	Known	ISM	Suffix	0.20000000298023224	None	None	None	None
m54284U_191107_221739/168560056/ccs	PacBio_Cortex_Rep1	mm10_ERCC_SIRV	chr10	34297509	34301252	+	1	3744	30030	78948	ENSMUSG00000039485.8	ENSMUST00000047935.7	Tspyl4	Tspyl4-201	Known	Known	None	0.800000011920929	None	None	None	None
m54284U_191109_043049/35521037/ccs	PacBio_Cortex_Rep2	mm10_ERCC_SIRV	chr2	127270259	127298936	+	8	3090	6011	15953	ENSMUSG00000027367.16	ENSMUST00000110375.8	Stard7	Stard7-202	Known	Known	None	0.20000000298023224	None	None	None	None
m54284U_191107_221739/169675454/ccs	PacBio_Cortex_Rep1	mm10_ERCC_SIRV	chr10	34297509	34301252	+	1	3744	30030	78948	ENSMUSG00000039485.8	ENSMUST00000047935.7	Tspyl4	Tspyl4-201	Known	Known	None	0.800000011920929	None	None	None	None
m54284U_191213_120042/125766339/ccs	PacBio_Hippocampus_Rep2	mm10_ERCC_SIRV	chr16	91597685	91574512	-	7	2223	45968	118882	ENSMUSG00000022964.14	ENSMUST00000023686.14	Tmem50b	Tmem50b-201	Known	Known	None	0.30000001192092896	None	None	None	None
m54284U_191107_221739/171836398/ccs	PacBio_Cortex_Rep1	mm10_ERCC_SIRV	chr10	34297509	34301252	+	2	2231	30030	78949	ENSMUSG00000039485.8	ENSMUST00000213791.1	Tspyl4	Tspyl4-202	Known	Known	None	0.800000011920929	None	None	None	None
m54284U_191107_221739/82444580/ccs	PacBio_Cortex_Rep1	mm10_ERCC_SIRV	chr9	108569898	108572772	+	12	1732	29068	76391	ENSMUSG00000019039.14	ENSMUST00000019183.13	Dalrd3	Dalrd3-201	Known	Known	None	0.20000000298023224	None	None	None	None
m54284U_191107_221739/155387884/ccs	PacBio_Cortex_Rep1	mm10_ERCC_SIRV	chr4	132535578	132553735	+	9	1366	12260	31780	ENSMUSG00000054405.14	ENSMUST00000094657.9	Dnajc8	Dnajc8-202	Known	Known	None	0.15000000596046448	None	None	None	None
m54284U_191109_043049/4852142/ccs	PacBio_Cortex_Rep2	mm10_ERCC_SIRV	chr10	34297509	34301252	+	1	3744	30030	78948	ENSMUSG00000039485.8	ENSMUST00000047935.7	Tspyl4	Tspyl4-201	Known	Known	None	0.800000011920929	None	None	None	None
m54284U_191109_043049/10356872/ccs	PacBio_Cortex_Rep2	mm10_ERCC_SIRV	chr10	34297509	34301252	+	1	3744	30030	78948	ENSMUSG00000039485.8	ENSMUST00000047935.7	Tspyl4	Tspyl4-201	Known	Known	None	0.800000011920929	None	None	None	None
m54284U_191213_120042/130156313/ccs	PacBio_Hippocampus_Rep2	mm10_ERCC_SIRV	chr16	91597666	91574512	-	7	2204	45968	118882	ENSMUSG00000022964.14	ENSMUST00000023686.14	Tmem50b	Tmem50b-201	Known	Known	None	0.30000001192092896	None	None	None	None
m54284U_191109_043049/155649732/ccs	PacBio_Cortex_Rep2	mm10_ERCC_SIRV	chr7	127233261	127237474	+	2	2437	23560	61418	ENSMUSG00000045598.10	ENSMUST00000106312.3	Zfp553	Zfp553-202	Known	Known	None	0.75	None	None	None	None
m54284U_191109_043049/18417538/ccs	PacBio_Cortex_Rep2	mm10_ERCC_SIRV	chr10	34297509	34301252	+	2	2243	30030	78949	ENSMUSG00000039485.8	ENSMUST00000213791.1	Tspyl4	Tspyl4-202	Known	Known	None	0.800000011920929	None	None	None	None
m54284U_191109_043049/31785312/ccs	PacBio_Cortex_Rep2	mm10_ERCC_SIRV	chr10	34297509	34301252	+	1	3744	30030	78948	ENSMUSG00000039485.8	ENSMUST00000047935.7	Tspyl4	Tspyl4-201	Known	Known	None	0.800000011920929	None	None	None	None
m54284U_191213_120042/139788611/ccs	PacBio_Hippocampus_Rep2	mm10_ERCC_SIRV	chr5	137747556	137759548	+	4	1195	15840	532044	ENSMUSG00000029723.16	ENCODEMT000532044	Tsc22d4	ENCODEMT000532044	Known	ISM	Suffix	0.20000000298023224	None	None	None	None
m54284U_191109_043049/33163224/ccs	PacBio_Cortex_Rep2	mm10_ERCC_SIRV	chr10	34297509	34301252	+	1	3744	30030	78948	ENSMUSG00000039485.8	ENSMUST00000047935.7	Tspyl4	Tspyl4-201	Known	Known	None	0.800000011920929	None	None	None	None
m54284U_191107_221739/87818937/ccs	PacBio_Cortex_Rep1	mm10_ERCC_SIRV	chr9	108569898	108572771	+	12	1731	29068	76391	ENSMUSG00000019039.14	ENSMUST00000019183.13	Dalrd3	Dalrd3-201	Known	Known	None	0.20000000298023224	None	None	None	None
m54284U_191109_043049/34931801/ccs	PacBio_Cortex_Rep2	mm10_ERCC_SIRV	chr10	34297509	34301252	+	2	2243	30030	78949	ENSMUSG00000039485.8	ENSMUST00000213791.1	Tspyl4	Tspyl4-202	Known	Known	None	0.800000011920929	None	None	None	None
m54284U_191213_120042/103941439/ccs	PacBio_Hippocampus_Rep2	mm10_ERCC_SIRV	chr11	100574973	100581727	+	4	2287	34456	90673	ENSMUSG00000006782.16	ENSMUST00000103120.4	Cnp	Cnp-201	Known	Known	None	0.15000000596046448	None	None	None	None
m54284U_191213_120042/140707499/ccs	PacBio_Hippocampus_Rep2	mm10_ERCC_SIRV	chr16	91597695	91574512	-	7	2233	45968	118882	ENSMUSG00000022964.14	ENSMUST00000023686.14	Tmem50b	Tmem50b-201	Known	Known	None	0.30000001192092896	None	None	None	None
m54284U_191107_221739/162137377/ccs	PacBio_Cortex_Rep1	mm10_ERCC_SIRV	chr4	132535578	132553735	+	9	1366	12260	31780	ENSMUSG00000054405.14	ENSMUST00000094657.9	Dnajc8	Dnajc8-202	Known	Known	None	0.15000000596046448	None	None	None	None
m54284U_191109_043049/48234556/ccs	PacBio_Cortex_Rep2	mm10_ERCC_SIRV	chr2	127270259	127298932	+	8	3086	6011	15953	ENSMUSG00000027367.16	ENSMUST00000110375.8	Stard7	Stard7-202	Known	Known	None	0.30000001192092896	None	None	None	None
m54284U_191109_043049/37880550/ccs	PacBio_Cortex_Rep2	mm10_ERCC_SIRV	chr10	34297509	34301252	+	2	2243	30030	78949	ENSMUSG00000039485.8	ENSMUST00000213791.1	Tspyl4	Tspyl4-202	Known	Known	None	0.800000011920929	None	None	None	None
m54284U_191109_043049/41224306/ccs	PacBio_Cortex_Rep2	mm10_ERCC_SIRV	chr10	34297509	34301252	+	1	3744	30030	78948	ENSMUSG00000039485.8	ENSMUST00000047935.7	Tspyl4	Tspyl4-201	Known	Known	None	0.800000011920929	None	None	None	None
m54284U_191109_043049/41355921/ccs	PacBio_Cortex_Rep2	mm10_ERCC_SIRV	chr10	34297509	34301253	+	2	2244	30030	78949	ENSMUSG00000039485.8	ENSMUST00000213791.1	Tspyl4	Tspyl4-202	Known	Known	None	0.75	None	None	None	None
m54284U_191107_221739/89392986/ccs	PacBio_Cortex_Rep1	mm10_ERCC_SIRV	chr9	108569888	108572772	+	9	2142	29068	532036	ENSMUSG00000019039.14	ENCODEMT000532036	Dalrd3	ENCODEMT000532036	Known	ISM	Suffix	0.20000000298023224	None	None	None	None
m54284U_191109_043049/56231527/ccs	PacBio_Cortex_Rep2	mm10_ERCC_SIRV	chr10	34297509	34301252	+	1	3744	30030	78948	ENSMUSG00000039485.8	ENSMUST00000047935.7	Tspyl4	Tspyl4-201	Known	Known	None	0.800000011920929	None	None	None	None
m54284U_191213_120042/142608373/ccs	PacBio_Hippocampus_Rep2	mm10_ERCC_SIRV	chr16	91597670	91574512	-	7	2208	45968	118882	ENSMUSG00000022964.14	ENSMUST00000023686.14	Tmem50b	Tmem50b-201	Known	Known	None	0.30000001192092896	None	None	None	None
m54284U_191212_053548/29690056/ccs	PacBio_Hippocampus_Rep1	mm10_ERCC_SIRV	chr7	127233261	127237470	+	2	2433	23560	61418	ENSMUSG00000045598.10	ENSMUST00000106312.3	Zfp553	Zfp553-202	Known	Known	None	0.8500000238418579	None	None	None	None
m54284U_191109_043049/59310479/ccs	PacBio_Cortex_Rep2	mm10_ERCC_SIRV	chr10	34297509	34301252	+	1	3744	30030	78948	ENSMUSG00000039485.8	ENSMUST00000047935.7	Tspyl4	Tspyl4-201	Known	Known	None	0.800000011920929	None	None	None	None
m54284U_191109_043049/79889457/ccs	PacBio_Cortex_Rep2	mm10_ERCC_SIRV	chr5	137747618	137759524	+	4	1109	15840	532044	ENSMUSG00000029723.16	ENCODEMT000532044	Tsc22d4	ENCODEMT000532044	Known	ISM	Suffix	0.75	None	None	None	None
m54284U_191109_043049/59638451/ccs	PacBio_Cortex_Rep2	mm10_ERCC_SIRV	chr10	34297509	34301252	+	1	3744	30030	78948	ENSMUSG00000039485.8	ENSMUST00000047935.7	Tspyl4	Tspyl4-201	Known	Known	None	0.800000011920929	None	None	None	None
m54284U_191109_043049/71959523/ccs	PacBio_Cortex_Rep2	mm10_ERCC_SIRV	chr10	34297509	34301252	+	1	3744	30030	78948	ENSMUSG00000039485.8	ENSMUST00000047935.7	Tspyl4	Tspyl4-201	Known	Known	None	0.800000011920929	None	None	None	None
m54284U_191107_221739/163643616/ccs	PacBio_Cortex_Rep1	mm10_ERCC_SIRV	chr4	132535578	132553471	+	9	1102	12260	31780	ENSMUSG00000054405.14	ENSMUST00000094657.9	Dnajc8	Dnajc8-202	Known	Known	None	0.10000000149011612	None	None	None	None
m54284U_191109_043049/72024928/ccs	PacBio_Cortex_Rep2	mm10_ERCC_SIRV	chr10	34297509	34301252	+	1	3744	30030	78948	ENSMUSG00000039485.8	ENSMUST00000047935.7	Tspyl4	Tspyl4-201	Known	Known	None	0.800000011920929	None	None	None	None
m54284U_191109_043049/75826755/ccs	PacBio_Cortex_Rep2	mm10_ERCC_SIRV	chr10	34297509	34301252	+	1	3744	30030	78948	ENSMUSG00000039485.8	ENSMUST00000047935.7	Tspyl4	Tspyl4-201	Known	Known	None	0.800000011920929	None	None	None	None
m54284U_191107_221739/89654235/ccs	PacBio_Cortex_Rep1	mm10_ERCC_SIRV	chr9	108569898	108572772	+	12	1732	29068	76391	ENSMUSG00000019039.14	ENSMUST00000019183.13	Dalrd3	Dalrd3-201	Known	Known	None	0.20000000298023224	None	None	None	None
m54284U_191213_120042/145883980/ccs	PacBio_Hippocampus_Rep2	mm10_ERCC_SIRV	chr16	91597563	91574512	-	7	2210	45968	531881	ENSMUSG00000022964.14	ENCODEMT000531881	Tmem50b	ENCODEMT000531881	Known	NNC	None	0.30000001192092896	None	None	None	None
m54284U_191109_043049/82184169/ccs	PacBio_Cortex_Rep2	mm10_ERCC_SIRV	chr10	34297509	34301252	+	1	3744	30030	78948	ENSMUSG00000039485.8	ENSMUST00000047935.7	Tspyl4	Tspyl4-201	Known	Known	None	0.800000011920929	None	None	None	None
m54284U_191213_120042/7799535/ccs	PacBio_Hippocampus_Rep2	mm10_ERCC_SIRV	chr5	137751028	137752699	+	1	1672	15840	532046	ENSMUSG00000029723.16	ENCODEMT000532046	Tsc22d4	ENCODEMT000532046	Known	Genomic	None	0.800000011920929	None	None	None	None
m54284U_191109_043049/85984628/ccs	PacBio_Cortex_Rep2	mm10_ERCC_SIRV	chr10	34297509	34301252	+	2	2243	30030	78949	ENSMUSG00000039485.8	ENSMUST00000213791.1	Tspyl4	Tspyl4-202	Known	Known	None	0.800000011920929	None	None	None	None
m54284U_191109_043049/52167303/ccs	PacBio_Cortex_Rep2	mm10_ERCC_SIRV	chr2	127270259	127298932	+	8	3086	6011	15953	ENSMUSG00000027367.16	ENSMUST00000110375.8	Stard7	Stard7-202	Known	Known	None	0.30000001192092896	None	None	None	None
m54284U_191109_043049/90243960/ccs	PacBio_Cortex_Rep2	mm10_ERCC_SIRV	chr10	34297509	34301252	+	1	3744	30030	78948	ENSMUSG00000039485.8	ENSMUST00000047935.7	Tspyl4	Tspyl4-201	Known	Known	None	0.800000011920929	None	None	None	None
m54284U_191109_043049/90899429/ccs	PacBio_Cortex_Rep2	mm10_ERCC_SIRV	chr10	34297509	34301252	+	1	3744	30030	78948	ENSMUSG00000039485.8	ENSMUST00000047935.7	Tspyl4	Tspyl4-201	Known	Known	None	0.800000011920929	None	None	None	None
m54284U_191107_221739/165610377/ccs	PacBio_Cortex_Rep1	mm10_ERCC_SIRV	chr4	132535578	132553736	+	9	1367	12260	31780	ENSMUSG00000054405.14	ENSMUST00000094657.9	Dnajc8	Dnajc8-202	Known	Known	None	0.10000000149011612	None	None	None	None
m54284U_191107_221739/90899724/ccs	PacBio_Cortex_Rep1	mm10_ERCC_SIRV	chr9	108569898	108572773	+	11	1801	29068	531990	ENSMUSG00000019039.14	ENCODEMT000531990	Dalrd3	ENCODEMT000531990	Known	NIC	None	0.20000000298023224	None	None	None	None
m54284U_191213_120042/147392663/ccs	PacBio_Hippocampus_Rep2	mm10_ERCC_SIRV	chr16	91597685	91574512	-	7	2223	45968	118882	ENSMUSG00000022964.14	ENSMUST00000023686.14	Tmem50b	Tmem50b-201	Known	Known	None	0.30000001192092896	None	None	None	None
m54284U_191212_053548/92603999/ccs	PacBio_Hippocampus_Rep1	mm10_ERCC_SIRV	chr7	127233261	127238042	+	2	3005	23560	61418	ENSMUSG00000045598.10	ENSMUST00000106312.3	Zfp553	Zfp553-202	Known	Known	None	0.05000000074505806	None	None	None	None
m54284U_191213_120042/103942470/ccs	PacBio_Hippocampus_Rep2	mm10_ERCC_SIRV	chr11	100574973	100581725	+	4	2285	34456	90673	ENSMUSG00000006782.16	ENSMUST00000103120.4	Cnp	Cnp-201	Known	Known	None	0.15000000596046448	None	None	None	None
m54284U_191109_043049/94767716/ccs	PacBio_Cortex_Rep2	mm10_ERCC_SIRV	chr10	34297509	34301251	+	2	2242	30030	78949	ENSMUSG00000039485.8	ENSMUST00000213791.1	Tspyl4	Tspyl4-202	Known	Known	None	0.75	None	None	None	None
m54284U_191109_043049/105973174/ccs	PacBio_Cortex_Rep2	mm10_ERCC_SIRV	chr10	34297509	34301252	+	2	2243	30030	78949	ENSMUSG00000039485.8	ENSMUST00000213791.1	Tspyl4	Tspyl4-202	Known	Known	None	0.800000011920929	None	None	None	None
m54284U_191109_043049/108462210/ccs	PacBio_Cortex_Rep2	mm10_ERCC_SIRV	chr10	34297509	34301252	+	1	3744	30030	78948	ENSMUSG00000039485.8	ENSMUST00000047935.7	Tspyl4	Tspyl4-201	Known	Known	None	0.800000011920929	None	None	None	None
m54284U_191109_043049/110036881/ccs	PacBio_Cortex_Rep2	mm10_ERCC_SIRV	chr10	34297509	34301252	+	1	3744	30030	78948	ENSMUSG00000039485.8	ENSMUST00000047935.7	Tspyl4	Tspyl4-201	Known	Known	None	0.800000011920929	None	None	None	None
m54284U_191107_221739/24576490/ccs	PacBio_Cortex_Rep1	mm10_ERCC_SIRV	chr5	137758110	137759745	+	3	795	15840	41752	ENSMUSG00000029723.16	ENSMUST00000141733.7	Tsc22d4	Tsc22d4-209	Known	Known	None	0.20000000298023224	None	None	None	None
m54284U_191109_043049/117769880/ccs	PacBio_Cortex_Rep2	mm10_ERCC_SIRV	chr10	34297509	34301252	+	1	3744	30030	78948	ENSMUSG00000039485.8	ENSMUST00000047935.7	Tspyl4	Tspyl4-201	Known	Known	None	0.800000011920929	None	None	None	None
m54284U_191213_120042/148834595/ccs	PacBio_Hippocampus_Rep2	mm10_ERCC_SIRV	chr16	91597640	91574512	-	7	2203	45968	531853	ENSMUSG00000022964.14	ENCODEMT000531853	Tmem50b	ENCODEMT000531853	Known	NNC	None	0.30000001192092896	None	None	None	None
m54284U_191107_221739/92210063/ccs	PacBio_Cortex_Rep1	mm10_ERCC_SIRV	chr9	108569898	108572776	+	12	1736	29068	76391	ENSMUSG00000019039.14	ENSMUST00000019183.13	Dalrd3	Dalrd3-201	Known	Known	None	0.15000000596046448	None	None	None	None
m54284U_191109_043049/122684572/ccs	PacBio_Cortex_Rep2	mm10_ERCC_SIRV	chr10	34297509	34301252	+	1	3744	30030	78948	ENSMUSG00000039485.8	ENSMUST00000047935.7	Tspyl4	Tspyl4-201	Known	Known	None	0.800000011920929	None	None	None	None
m54284U_191109_043049/129304752/ccs	PacBio_Cortex_Rep2	mm10_ERCC_SIRV	chr10	34297509	34301252	+	1	3744	30030	78948	ENSMUSG00000039485.8	ENSMUST00000047935.7	Tspyl4	Tspyl4-201	Known	Known	None	0.800000011920929	None	None	None	None
m54284U_191109_043049/132450204/ccs	PacBio_Cortex_Rep2	mm10_ERCC_SIRV	chr10	34297509	34301252	+	1	3744	30030	78948	ENSMUSG00000039485.8	ENSMUST00000047935.7	Tspyl4	Tspyl4-201	Known	Known	None	0.800000011920929	None	None	None	None
m54284U_191107_221739/166199468/ccs	PacBio_Cortex_Rep1	mm10_ERCC_SIRV	chr4	132535578	132553733	+	9	1364	12260	31780	ENSMUSG00000054405.14	ENSMUST00000094657.9	Dnajc8	Dnajc8-202	Known	Known	None	0.15000000596046448	None	None	None	None
m54284U_191109_043049/152439585/ccs	PacBio_Cortex_Rep2	mm10_ERCC_SIRV	chr10	34297509	34301252	+	1	3744	30030	78948	ENSMUSG00000039485.8	ENSMUST00000047935.7	Tspyl4	Tspyl4-201	Known	Known	None	0.800000011920929	None	None	None	None
m54284U_191109_043049/154927516/ccs	PacBio_Cortex_Rep2	mm10_ERCC_SIRV	chr10	34297509	34301252	+	1	3744	30030	78948	ENSMUSG00000039485.8	ENSMUST00000047935.7	Tspyl4	Tspyl4-201	Known	Known	None	0.800000011920929	None	None	None	None
m54284U_191109_043049/53674287/ccs	PacBio_Cortex_Rep2	mm10_ERCC_SIRV	chr2	127270259	127298932	+	8	3086	6011	15953	ENSMUSG00000027367.16	ENSMUST00000110375.8	Stard7	Stard7-202	Known	Known	None	0.30000001192092896	None	None	None	None
m54284U_191212_053548/101320819/ccs	PacBio_Hippocampus_Rep1	mm10_ERCC_SIRV	chr7	127233261	127238040	+	2	3034	23560	61419	ENSMUSG00000045598.10	ENSMUST00000056232.6	Zfp553	Zfp553-201	Known	Known	None	0.10000000149011612	None	None	None	None
m54284U_191213_120042/150276313/ccs	PacBio_Hippocampus_Rep2	mm10_ERCC_SIRV	chr16	91597749	91574512	-	7	2287	45968	118882	ENSMUSG00000022964.14	ENSMUST00000023686.14	Tmem50b	Tmem50b-201	Known	Known	None	0.30000001192092896	None	None	None	None
m54284U_191109_043049/162728498/ccs	PacBio_Cortex_Rep2	mm10_ERCC_SIRV	chr10	34297509	34301252	+	1	3744	30030	78948	ENSMUSG00000039485.8	ENSMUST00000047935.7	Tspyl4	Tspyl4-201	Known	Known	None	0.800000011920929	None	None	None	None
m54284U_191107_221739/92471386/ccs	PacBio_Cortex_Rep1	mm10_ERCC_SIRV	chr9	108569898	108572771	+	12	1731	29068	76391	ENSMUSG00000019039.14	ENSMUST00000019183.13	Dalrd3	Dalrd3-201	Known	Known	None	0.20000000298023224	None	None	None	None
m54284U_191109_043049/163383669/ccs	PacBio_Cortex_Rep2	mm10_ERCC_SIRV	chr10	34297509	34301252	+	2	2243	30030	78949	ENSMUSG00000039485.8	ENSMUST00000213791.1	Tspyl4	Tspyl4-202	Known	Known	None	0.800000011920929	None	None	None	None
m54284U_191109_043049/167904937/ccs	PacBio_Cortex_Rep2	mm10_ERCC_SIRV	chr10	34297509	34301252	+	1	3744	30030	78948	ENSMUSG00000039485.8	ENSMUST00000047935.7	Tspyl4	Tspyl4-201	Known	Known	None	0.800000011920929	None	None	None	None
m54284U_191109_043049/37750249/ccs	PacBio_Cortex_Rep2	mm10_ERCC_SIRV	chr5	137758136	137759747	+	3	771	15840	41752	ENSMUSG00000029723.16	ENSMUST00000141733.7	Tsc22d4	Tsc22d4-209	Known	Known	None	0.20000000298023224	None	None	None	None
m54284U_191107_221739/174852913/ccs	PacBio_Cortex_Rep1	mm10_ERCC_SIRV	chr4	132535578	132553728	+	9	1359	12260	31780	ENSMUSG00000054405.14	ENSMUST00000094657.9	Dnajc8	Dnajc8-202	Known	Known	None	0.25	None	None	None	None
m54284U_191109_043049/173279011/ccs	PacBio_Cortex_Rep2	mm10_ERCC_SIRV	chr10	34297509	34301252	+	1	3744	30030	78948	ENSMUSG00000039485.8	ENSMUST00000047935.7	Tspyl4	Tspyl4-201	Known	Known	None	0.800000011920929	None	None	None	None
m54284U_191213_120042/103942975/ccs	PacBio_Hippocampus_Rep2	mm10_ERCC_SIRV	chr11	100574973	100581726	+	4	2286	34456	90673	ENSMUSG00000006782.16	ENSMUST00000103120.4	Cnp	Cnp-201	Known	Known	None	0.15000000596046448	None	None	None	None
m54284U_191213_120042/158335462/ccs	PacBio_Hippocampus_Rep2	mm10_ERCC_SIRV	chr16	91597670	91574512	-	7	2208	45968	118882	ENSMUSG00000022964.14	ENSMUST00000023686.14	Tmem50b	Tmem50b-201	Known	Known	None	0.30000001192092896	None	None	None	None
m54284U_191107_221739/102500624/ccs	PacBio_Cortex_Rep1	mm10_ERCC_SIRV	chr9	108569898	108572770	+	12	1730	29068	76391	ENSMUSG00000019039.14	ENSMUST00000019183.13	Dalrd3	Dalrd3-201	Known	Known	None	0.20000000298023224	None	None	None	None
m54284U_191109_043049/174393657/ccs	PacBio_Cortex_Rep2	mm10_ERCC_SIRV	chr10	34297509	34301252	+	2	2243	30030	78949	ENSMUSG00000039485.8	ENSMUST00000213791.1	Tspyl4	Tspyl4-202	Known	Known	None	0.800000011920929	None	None	None	None
m54284U_191212_053548/7668128/ccs	PacBio_Hippocampus_Rep1	mm10_ERCC_SIRV	chr10	34297509	34301252	+	1	3744	30030	78948	ENSMUSG00000039485.8	ENSMUST00000047935.7	Tspyl4	Tspyl4-201	Known	Known	None	0.800000011920929	None	None	None	None
m54284U_191212_053548/11142685/ccs	PacBio_Hippocampus_Rep1	mm10_ERCC_SIRV	chr10	34297509	34301252	+	1	3744	30030	78948	ENSMUSG00000039485.8	ENSMUST00000047935.7	Tspyl4	Tspyl4-201	Known	Known	None	0.800000011920929	None	None	None	None
m54284U_191212_053548/113772058/ccs	PacBio_Hippocampus_Rep1	mm10_ERCC_SIRV	chr7	127233261	127237836	+	2	2799	23560	61418	ENSMUSG00000045598.10	ENSMUST00000106312.3	Zfp553	Zfp553-202	Known	Known	None	0.800000011920929	None	None	None	None
m54284U_191213_120042/167248342/ccs	PacBio_Hippocampus_Rep2	mm10_ERCC_SIRV	chr16	91597714	91574512	-	7	2252	45968	118882	ENSMUSG00000022964.14	ENSMUST00000023686.14	Tmem50b	Tmem50b-201	Known	Known	None	0.30000001192092896	None	None	None	None
m54284U_191212_053548/31918647/ccs	PacBio_Hippocampus_Rep1	mm10_ERCC_SIRV	chr10	34297509	34301252	+	2	2243	30030	78949	ENSMUSG00000039485.8	ENSMUST00000213791.1	Tspyl4	Tspyl4-202	Known	Known	None	0.800000011920929	None	None	None	None
m54284U_191107_221739/102696522/ccs	PacBio_Cortex_Rep1	mm10_ERCC_SIRV	chr9	108569898	108572772	+	12	1732	29068	76391	ENSMUSG00000019039.14	ENSMUST00000019183.13	Dalrd3	Dalrd3-201	Known	Known	None	0.20000000298023224	None	None	None	None
m54284U_191107_221739/175638623/ccs	PacBio_Cortex_Rep1	mm10_ERCC_SIRV	chr4	132535578	132553735	+	9	1366	12260	31780	ENSMUSG00000054405.14	ENSMUST00000094657.9	Dnajc8	Dnajc8-202	Known	Known	None	0.15000000596046448	None	None	None	None
m54284U_191212_053548/40503902/ccs	PacBio_Hippocampus_Rep1	mm10_ERCC_SIRV	chr10	34297509	34301252	+	2	2243	30030	78949	ENSMUSG00000039485.8	ENSMUST00000213791.1	Tspyl4	Tspyl4-202	Known	Known	None	0.800000011920929	None	None	None	None
m54284U_191212_053548/47973350/ccs	PacBio_Hippocampus_Rep1	mm10_ERCC_SIRV	chr10	34297509	34301252	+	1	3744	30030	78948	ENSMUSG00000039485.8	ENSMUST00000047935.7	Tspyl4	Tspyl4-201	Known	Known	None	0.800000011920929	None	None	None	None
m54284U_191107_221739/70780749/ccs	PacBio_Cortex_Rep1	mm10_ERCC_SIRV	chr5	137758138	137759747	+	3	769	15840	41752	ENSMUSG00000029723.16	ENSMUST00000141733.7	Tsc22d4	Tsc22d4-209	Known	Known	None	0.20000000298023224	None	None	None	None
m54284U_191109_043049/69404200/ccs	PacBio_Cortex_Rep2	mm10_ERCC_SIRV	chr2	127270259	127298932	+	7	3314	6011	15954	ENSMUSG00000027367.16	ENSMUST00000125049.1	Stard7	Stard7-204	Known	Known	None	0.30000001192092896	None	None	None	None
m54284U_191212_053548/54854679/ccs	PacBio_Hippocampus_Rep1	mm10_ERCC_SIRV	chr10	34297509	34301252	+	1	3744	30030	78948	ENSMUSG00000039485.8	ENSMUST00000047935.7	Tspyl4	Tspyl4-201	Known	Known	None	0.800000011920929	None	None	None	None
m54284U_191213_120042/173213352/ccs	PacBio_Hippocampus_Rep2	mm10_ERCC_SIRV	chr16	91597677	91574512	-	7	2215	45968	118882	ENSMUSG00000022964.14	ENSMUST00000023686.14	Tmem50b	Tmem50b-201	Known	Known	None	0.30000001192092896	None	None	None	None
m54284U_191212_053548/66781643/ccs	PacBio_Hippocampus_Rep1	mm10_ERCC_SIRV	chr10	34297509	34301252	+	1	3744	30030	78948	ENSMUSG00000039485.8	ENSMUST00000047935.7	Tspyl4	Tspyl4-201	Known	Known	None	0.800000011920929	None	None	None	None
m54284U_191212_053548/83952775/ccs	PacBio_Hippocampus_Rep1	mm10_ERCC_SIRV	chr10	34297509	34301252	+	1	3744	30030	78948	ENSMUSG00000039485.8	ENSMUST00000047935.7	Tspyl4	Tspyl4-201	Known	Known	None	0.800000011920929	None	None	None	None
m54284U_191107_221739/103221700/ccs	PacBio_Cortex_Rep1	mm10_ERCC_SIRV	chr9	108569898	108572771	+	12	1731	29068	76391	ENSMUSG00000019039.14	ENSMUST00000019183.13	Dalrd3	Dalrd3-201	Known	Known	None	0.20000000298023224	None	None	None	None
m54284U_191212_053548/98042392/ccs	PacBio_Hippocampus_Rep1	mm10_ERCC_SIRV	chr10	34297509	34301252	+	2	2243	30030	78949	ENSMUSG00000039485.8	ENSMUST00000213791.1	Tspyl4	Tspyl4-202	Known	Known	None	0.800000011920929	None	None	None	None
m54284U_191212_053548/113904051/ccs	PacBio_Hippocampus_Rep1	mm10_ERCC_SIRV	chr10	34297509	34301252	+	1	3744	30030	78948	ENSMUSG00000039485.8	ENSMUST00000047935.7	Tspyl4	Tspyl4-201	Known	Known	None	0.800000011920929	None	None	None	None
m54284U_191109_043049/19530976/ccs	PacBio_Cortex_Rep2	mm10_ERCC_SIRV	chr4	132535578	132553733	+	9	1364	12260	31780	ENSMUSG00000054405.14	ENSMUST00000094657.9	Dnajc8	Dnajc8-202	Known	Known	None	0.15000000596046448	None	None	None	None
m54284U_191213_120042/14093018/ccs	PacBio_Hippocampus_Rep2	mm10_ERCC_SIRV	chr7	127233261	127238040	+	2	3003	23560	61418	ENSMUSG00000045598.10	ENSMUST00000106312.3	Zfp553	Zfp553-202	Known	Known	None	0.10000000149011612	None	None	None	None
m54284U_191212_053548/130484419/ccs	PacBio_Hippocampus_Rep1	mm10_ERCC_SIRV	chr10	34297509	34301252	+	1	3744	30030	78948	ENSMUSG00000039485.8	ENSMUST00000047935.7	Tspyl4	Tspyl4-201	Known	Known	None	0.800000011920929	None	None	None	None
m54284U_191213_120042/179505335/ccs	PacBio_Hippocampus_Rep2	mm10_ERCC_SIRV	chr16	91597672	91574512	-	7	2210	45968	118882	ENSMUSG00000022964.14	ENSMUST00000023686.14	Tmem50b	Tmem50b-201	Known	Known	None	0.30000001192092896	None	None	None	None
m54284U_191213_120042/104138027/ccs	PacBio_Hippocampus_Rep2	mm10_ERCC_SIRV	chr11	100574973	100581727	+	4	2287	34456	90673	ENSMUSG00000006782.16	ENSMUST00000103120.4	Cnp	Cnp-201	Known	Known	None	0.15000000596046448	None	None	None	None
m54284U_191212_053548/135464844/ccs	PacBio_Hippocampus_Rep1	mm10_ERCC_SIRV	chr10	34297509	34301252	+	1	3744	30030	78948	ENSMUSG00000039485.8	ENSMUST00000047935.7	Tspyl4	Tspyl4-201	Known	Known	None	0.800000011920929	None	None	None	None
m54284U_191212_053548/152111940/ccs	PacBio_Hippocampus_Rep1	mm10_ERCC_SIRV	chr10	34297509	34301252	+	1	3744	30030	78948	ENSMUSG00000039485.8	ENSMUST00000047935.7	Tspyl4	Tspyl4-201	Known	Known	None	0.800000011920929	None	None	None	None
m54284U_191107_221739/168559114/ccs	PacBio_Cortex_Rep1	mm10_ERCC_SIRV	chr5	137758140	137759747	+	3	767	15840	41752	ENSMUSG00000029723.16	ENSMUST00000141733.7	Tsc22d4	Tsc22d4-209	Known	Known	None	0.20000000298023224	None	None	None	None
m54284U_191212_053548/153552122/ccs	PacBio_Hippocampus_Rep1	mm10_ERCC_SIRV	chr10	34297509	34301252	+	1	3737	30030	78948	ENSMUSG00000039485.8	ENSMUST00000047935.7	Tspyl4	Tspyl4-201	Known	Known	None	0.800000011920929	None	None	None	None
m54284U_191107_221739/110954713/ccs	PacBio_Cortex_Rep1	mm10_ERCC_SIRV	chr9	108569898	108572770	+	12	1730	29068	76391	ENSMUSG00000019039.14	ENSMUST00000019183.13	Dalrd3	Dalrd3-201	Known	Known	None	0.20000000298023224	None	None	None	None
m54284U_191212_053548/166462833/ccs	PacBio_Hippocampus_Rep1	mm10_ERCC_SIRV	chr10	34297509	34301252	+	2	2243	30030	78949	ENSMUSG00000039485.8	ENSMUST00000213791.1	Tspyl4	Tspyl4-202	Known	Known	None	0.800000011920929	None	None	None	None
m54284U_191107_221739/96078023/ccs	PacBio_Cortex_Rep1	mm10_ERCC_SIRV	chr16	91597680	91574513	-	7	2217	45968	118882	ENSMUSG00000022964.14	ENSMUST00000023686.14	Tmem50b	Tmem50b-201	Known	Known	None	0.30000001192092896	None	None	None	None
m54284U_191109_043049/86508128/ccs	PacBio_Cortex_Rep2	mm10_ERCC_SIRV	chr2	127270259	127298934	+	8	3088	6011	15953	ENSMUSG00000027367.16	ENSMUST00000110375.8	Stard7	Stard7-202	Known	Known	None	0.25	None	None	None	None
m54284U_191213_120042/4587947/ccs	PacBio_Hippocampus_Rep2	mm10_ERCC_SIRV	chr10	34297509	34301252	+	2	2243	30030	78949	ENSMUSG00000039485.8	ENSMUST00000213791.1	Tspyl4	Tspyl4-202	Known	Known	None	0.800000011920929	None	None	None	None
m54284U_191109_043049/20710335/ccs	PacBio_Cortex_Rep2	mm10_ERCC_SIRV	chr4	132535581	132553747	+	7	3790	12260	531841	ENSMUSG00000054405.14	ENCODEMT000531841	Dnajc8	ENCODEMT000531841	Known	NIC	None	0.05000000074505806	None	None	None	None
m54284U_191213_120042/20515080/ccs	PacBio_Hippocampus_Rep2	mm10_ERCC_SIRV	chr10	34297509	34301252	+	2	2243	30030	78949	ENSMUSG00000039485.8	ENSMUST00000213791.1	Tspyl4	Tspyl4-202	Known	Known	None	0.800000011920929	None	None	None	None
m54284U_191107_221739/111282084/ccs	PacBio_Cortex_Rep1	mm10_ERCC_SIRV	chr9	108569898	108572771	+	12	1731	29068	76391	ENSMUSG00000019039.14	ENSMUST00000019183.13	Dalrd3	Dalrd3-201	Known	Known	None	0.20000000298023224	None	None	None	None
m54284U_191213_120042/25166691/ccs	PacBio_Hippocampus_Rep2	mm10_ERCC_SIRV	chr10	34297509	34301233	+	1	3725	30030	78948	ENSMUSG00000039485.8	ENSMUST00000047935.7	Tspyl4	Tspyl4-201	Known	Known	None	0.20000000298023224	None	None	None	None
m54284U_191213_120042/66979646/ccs	PacBio_Hippocampus_Rep2	mm10_ERCC_SIRV	chr7	127233261	127237503	+	2	2466	23560	61418	ENSMUSG00000045598.10	ENSMUST00000106312.3	Zfp553	Zfp553-202	Known	Known	None	0.20000000298023224	None	None	None	None
m54284U_191109_043049/17631907/ccs	PacBio_Cortex_Rep2	mm10_ERCC_SIRV	chr16	91597714	91574513	-	7	2251	45968	118882	ENSMUSG00000022964.14	ENSMUST00000023686.14	Tmem50b	Tmem50b-201	Known	Known	None	0.30000001192092896	None	None	None	None
m54284U_191213_120042/29229974/ccs	PacBio_Hippocampus_Rep2	mm10_ERCC_SIRV	chr10	34297509	34301252	+	1	3744	30030	78948	ENSMUSG00000039485.8	ENSMUST00000047935.7	Tspyl4	Tspyl4-201	Known	Known	None	0.800000011920929	None	None	None	None
m54284U_191109_043049/14813353/ccs	PacBio_Cortex_Rep2	mm10_ERCC_SIRV	chr5	137758142	137759747	+	3	765	15840	41752	ENSMUSG00000029723.16	ENSMUST00000141733.7	Tsc22d4	Tsc22d4-209	Known	Known	None	0.20000000298023224	None	None	None	None
m54284U_191213_120042/32572159/ccs	PacBio_Hippocampus_Rep2	mm10_ERCC_SIRV	chr10	34297509	34301252	+	1	3744	30030	78948	ENSMUSG00000039485.8	ENSMUST00000047935.7	Tspyl4	Tspyl4-201	Known	Known	None	0.800000011920929	None	None	None	None
m54284U_191213_120042/52232935/ccs	PacBio_Hippocampus_Rep2	mm10_ERCC_SIRV	chr10	34297514	34301316	+	2	2995	30030	531754	ENSMUSG00000039485.8	ENCODEMT000531754	Tspyl4	ENCODEMT000531754	Known	NNC	None	0.800000011920929	None	None	None	None
m54284U_191107_221739/116654619/ccs	PacBio_Cortex_Rep1	mm10_ERCC_SIRV	chr9	108569898	108572773	+	10	1877	29068	531967	ENSMUSG00000019039.14	ENCODEMT000531967	Dalrd3	ENCODEMT000531967	Known	ISM	Suffix	0.20000000298023224	None	None	None	None
m54284U_191109_043049/101319879/ccs	PacBio_Cortex_Rep2	mm10_ERCC_SIRV	chr16	91597713	91574513	-	7	2250	45968	118882	ENSMUSG00000022964.14	ENSMUST00000023686.14	Tmem50b	Tmem50b-201	Known	Known	None	0.30000001192092896	None	None	None	None
m54284U_191213_120042/104139083/ccs	PacBio_Hippocampus_Rep2	mm10_ERCC_SIRV	chr11	100574973	100581729	+	4	2289	34456	90673	ENSMUSG00000006782.16	ENSMUST00000103120.4	Cnp	Cnp-201	Known	Known	None	0.10000000149011612	None	None	None	None
m54284U_191109_043049/32113682/ccs	PacBio_Cortex_Rep2	mm10_ERCC_SIRV	chr4	132535578	132553729	+	9	1360	12260	31780	ENSMUSG00000054405.14	ENSMUST00000094657.9	Dnajc8	Dnajc8-202	Known	Known	None	0.25	None	None	None	None
m54284U_191213_120042/55511065/ccs	PacBio_Hippocampus_Rep2	mm10_ERCC_SIRV	chr10	34297509	34301252	+	2	2243	30030	78949	ENSMUSG00000039485.8	ENSMUST00000213791.1	Tspyl4	Tspyl4-202	Known	Known	None	0.800000011920929	None	None	None	None
m54284U_191213_120042/61671115/ccs	PacBio_Hippocampus_Rep2	mm10_ERCC_SIRV	chr10	34297509	34301252	+	1	3744	30030	78948	ENSMUSG00000039485.8	ENSMUST00000047935.7	Tspyl4	Tspyl4-201	Known	Known	None	0.800000011920929	None	None	None	None
m54284U_191109_043049/100598997/ccs	PacBio_Cortex_Rep2	mm10_ERCC_SIRV	chr2	127270259	127298929	+	8	3083	6011	15953	ENSMUSG00000027367.16	ENSMUST00000110375.8	Stard7	Stard7-202	Known	Known	None	0.30000001192092896	None	None	None	None
m54284U_191213_120042/62916524/ccs	PacBio_Hippocampus_Rep2	mm10_ERCC_SIRV	chr10	34297509	34301252	+	2	2243	30030	78949	ENSMUSG00000039485.8	ENSMUST00000213791.1	Tspyl4	Tspyl4-202	Known	Known	None	0.800000011920929	None	None	None	None
m54284U_191213_120042/128451350/ccs	PacBio_Hippocampus_Rep2	mm10_ERCC_SIRV	chr7	127233261	127238038	+	2	3001	23560	61418	ENSMUSG00000045598.10	ENSMUST00000106312.3	Zfp553	Zfp553-202	Known	Known	None	0.10000000149011612	None	None	None	None
m54284U_191107_221739/116064350/ccs	PacBio_Cortex_Rep1	mm10_ERCC_SIRV	chr5	137758143	137759723	+	3	740	15840	41752	ENSMUSG00000029723.16	ENSMUST00000141733.7	Tsc22d4	Tsc22d4-209	Known	Known	None	0.75	None	None	None	None
m54284U_191107_221739/116655451/ccs	PacBio_Cortex_Rep1	mm10_ERCC_SIRV	chr9	108569900	108572771	+	12	1656	29068	532015	ENSMUSG00000019039.14	ENCODEMT000532015	Dalrd3	ENCODEMT000532015	Known	NNC	None	0.20000000298023224	None	None	None	None
m54284U_191213_120042/63963627/ccs	PacBio_Hippocampus_Rep2	mm10_ERCC_SIRV	chr10	34297509	34301252	+	2	2243	30030	78949	ENSMUSG00000039485.8	ENSMUST00000213791.1	Tspyl4	Tspyl4-202	Known	Known	None	0.800000011920929	None	None	None	None
m54284U_191109_043049/134810121/ccs	PacBio_Cortex_Rep2	mm10_ERCC_SIRV	chr16	91597677	91574513	-	7	2205	45968	118882	ENSMUSG00000022964.14	ENSMUST00000023686.14	Tmem50b	Tmem50b-201	Known	Known	None	0.30000001192092896	None	None	None	None
m54284U_191213_120042/72483131/ccs	PacBio_Hippocampus_Rep2	mm10_ERCC_SIRV	chr10	34297509	34301252	+	1	3744	30030	78948	ENSMUSG00000039485.8	ENSMUST00000047935.7	Tspyl4	Tspyl4-201	Known	Known	None	0.800000011920929	None	None	None	None
m54284U_191213_120042/75041073/ccs	PacBio_Hippocampus_Rep2	mm10_ERCC_SIRV	chr10	34297509	34301252	+	1	3744	30030	78948	ENSMUSG00000039485.8	ENSMUST00000047935.7	Tspyl4	Tspyl4-201	Known	Known	None	0.800000011920929	None	None	None	None
m54284U_191213_120042/86246645/ccs	PacBio_Hippocampus_Rep2	mm10_ERCC_SIRV	chr10	34297509	34301252	+	1	3744	30030	78948	ENSMUSG00000039485.8	ENSMUST00000047935.7	Tspyl4	Tspyl4-201	Known	Known	None	0.800000011920929	None	None	None	None
m54284U_191109_043049/34800058/ccs	PacBio_Cortex_Rep2	mm10_ERCC_SIRV	chr4	132535578	132553735	+	9	1366	12260	31780	ENSMUSG00000054405.14	ENSMUST00000094657.9	Dnajc8	Dnajc8-202	Known	Known	None	0.15000000596046448	None	None	None	None
m54284U_191213_120042/87427404/ccs	PacBio_Hippocampus_Rep2	mm10_ERCC_SIRV	chr10	34297509	34301252	+	1	3744	30030	78948	ENSMUSG00000039485.8	ENSMUST00000047935.7	Tspyl4	Tspyl4-201	Known	Known	None	0.800000011920929	None	None	None	None
m54284U_191213_120042/92801306/ccs	PacBio_Hippocampus_Rep2	mm10_ERCC_SIRV	chr10	34297509	34301234	+	1	3726	30030	78948	ENSMUSG00000039485.8	ENSMUST00000047935.7	Tspyl4	Tspyl4-201	Known	Known	None	0.25	None	None	None	None
m54284U_191212_053548/43122872/ccs	PacBio_Hippocampus_Rep1	mm10_ERCC_SIRV	chr16	91597673	91574513	-	7	2210	45968	118882	ENSMUSG00000022964.14	ENSMUST00000023686.14	Tmem50b	Tmem50b-201	Known	Known	None	0.30000001192092896	None	None	None	None
m54284U_191107_221739/123013103/ccs	PacBio_Cortex_Rep1	mm10_ERCC_SIRV	chr9	108569922	108572773	+	10	1887	29068	531996	ENSMUSG00000019039.14	ENCODEMT000531996	Dalrd3	ENCODEMT000531996	Known	NIC	None	0.20000000298023224	None	None	None	None
m54284U_191213_120042/96927977/ccs	PacBio_Hippocampus_Rep2	mm10_ERCC_SIRV	chr10	34297509	34301252	+	2	2243	30030	78949	ENSMUSG00000039485.8	ENSMUST00000213791.1	Tspyl4	Tspyl4-202	Known	Known	None	0.800000011920929	None	None	None	None
m54284U_191213_120042/134678582/ccs	PacBio_Hippocampus_Rep2	mm10_ERCC_SIRV	chr5	137758143	137759748	+	3	765	15840	41752	ENSMUSG00000029723.16	ENSMUST00000141733.7	Tsc22d4	Tsc22d4-209	Known	Known	None	0.15000000596046448	None	None	None	None
m54284U_191213_120042/100926760/ccs	PacBio_Hippocampus_Rep2	mm10_ERCC_SIRV	chr10	34297509	34301252	+	2	2243	30030	78949	ENSMUSG00000039485.8	ENSMUST00000213791.1	Tspyl4	Tspyl4-202	Known	Known	None	0.800000011920929	None	None	None	None
m54284U_191212_053548/109382118/ccs	PacBio_Hippocampus_Rep1	mm10_ERCC_SIRV	chr16	91597673	91574513	-	7	2210	45968	118882	ENSMUSG00000022964.14	ENSMUST00000023686.14	Tmem50b	Tmem50b-201	Known	Known	None	0.30000001192092896	None	None	None	None
m54284U_191107_221739/9765390/ccs	PacBio_Cortex_Rep1	mm10_ERCC_SIRV	chr7	127233262	127237474	+	2	2436	23560	61418	ENSMUSG00000045598.10	ENSMUST00000106312.3	Zfp553	Zfp553-202	Known	Known	None	0.75	None	None	None	None
m54284U_191213_120042/100927449/ccs	PacBio_Hippocampus_Rep2	mm10_ERCC_SIRV	chr10	34297509	34301252	+	1	3744	30030	78948	ENSMUSG00000039485.8	ENSMUST00000047935.7	Tspyl4	Tspyl4-201	Known	Known	None	0.800000011920929	None	None	None	None
m54284U_191109_043049/105974060/ccs	PacBio_Cortex_Rep2	mm10_ERCC_SIRV	chr2	127270259	127298928	+	8	3092	6011	15953	ENSMUSG00000027367.16	ENSMUST00000110375.8	Stard7	Stard7-202	Known	Known	None	0.30000001192092896	None	None	None	None
m54284U_191109_043049/40632623/ccs	PacBio_Cortex_Rep2	mm10_ERCC_SIRV	chr4	132535578	132553735	+	9	1366	12260	31780	ENSMUSG00000054405.14	ENSMUST00000094657.9	Dnajc8	Dnajc8-202	Known	Known	None	0.15000000596046448	None	None	None	None
m54284U_191213_120042/104139517/ccs	PacBio_Hippocampus_Rep2	mm10_ERCC_SIRV	chr11	100574973	100581727	+	4	2287	34456	90673	ENSMUSG00000006782.16	ENSMUST00000103120.4	Cnp	Cnp-201	Known	Known	None	0.15000000596046448	None	None	None	None
m54284U_191213_120042/101386696/ccs	PacBio_Hippocampus_Rep2	mm10_ERCC_SIRV	chr10	34297509	34301252	+	2	2243	30030	78949	ENSMUSG00000039485.8	ENSMUST00000213791.1	Tspyl4	Tspyl4-202	Known	Known	None	0.800000011920929	None	None	None	None
m54284U_191107_221739/123734328/ccs	PacBio_Cortex_Rep1	mm10_ERCC_SIRV	chr9	108569898	108572771	+	12	1731	29068	76391	ENSMUSG00000019039.14	ENSMUST00000019183.13	Dalrd3	Dalrd3-201	Known	Known	None	0.20000000298023224	None	None	None	None
m54284U_191213_120042/104793649/ccs	PacBio_Hippocampus_Rep2	mm10_ERCC_SIRV	chr10	34297509	34301252	+	1	3744	30030	78948	ENSMUSG00000039485.8	ENSMUST00000047935.7	Tspyl4	Tspyl4-201	Known	Known	None	0.800000011920929	None	None	None	None
m54284U_191213_120042/108069911/ccs	PacBio_Hippocampus_Rep2	mm10_ERCC_SIRV	chr10	34297509	34301252	+	1	3744	30030	78948	ENSMUSG00000039485.8	ENSMUST00000047935.7	Tspyl4	Tspyl4-201	Known	Known	None	0.800000011920929	None	None	None	None
m54284U_191213_120042/110430818/ccs	PacBio_Hippocampus_Rep2	mm10_ERCC_SIRV	chr10	34297509	34301252	+	1	3744	30030	78948	ENSMUSG00000039485.8	ENSMUST00000047935.7	Tspyl4	Tspyl4-201	Known	Known	None	0.800000011920929	None	None	None	None
m54284U_191213_120042/919741/ccs	PacBio_Hippocampus_Rep2	mm10_ERCC_SIRV	chr16	91597677	91574513	-	7	2214	45968	118882	ENSMUSG00000022964.14	ENSMUST00000023686.14	Tmem50b	Tmem50b-201	Known	Known	None	0.30000001192092896	None	None	None	None
m54284U_191213_120042/112854821/ccs	PacBio_Hippocampus_Rep2	mm10_ERCC_SIRV	chr10	34297509	34301252	+	1	3744	30030	78948	ENSMUSG00000039485.8	ENSMUST00000047935.7	Tspyl4	Tspyl4-201	Known	Known	None	0.800000011920929	None	None	None	None
m54284U_191107_221739/52297849/ccs	PacBio_Cortex_Rep1	mm10_ERCC_SIRV	chr5	137758144	137759743	+	3	759	15840	41752	ENSMUSG00000029723.16	ENSMUST00000141733.7	Tsc22d4	Tsc22d4-209	Known	Known	None	0.20000000298023224	None	None	None	None
m54284U_191213_120042/114492114/ccs	PacBio_Hippocampus_Rep2	mm10_ERCC_SIRV	chr10	34297509	34301252	+	2	2243	30030	78949	ENSMUSG00000039485.8	ENSMUST00000213791.1	Tspyl4	Tspyl4-202	Known	Known	None	0.800000011920929	None	None	None	None
m54284U_191109_043049/49416608/ccs	PacBio_Cortex_Rep2	mm10_ERCC_SIRV	chr4	132535578	132553733	+	9	1364	12260	31780	ENSMUSG00000054405.14	ENSMUST00000094657.9	Dnajc8	Dnajc8-202	Known	Known	None	0.15000000596046448	None	None	None	None
m54284U_191213_120042/115935151/ccs	PacBio_Hippocampus_Rep2	mm10_ERCC_SIRV	chr10	34297509	34301252	+	1	3744	30030	78948	ENSMUSG00000039485.8	ENSMUST00000047935.7	Tspyl4	Tspyl4-201	Known	Known	None	0.800000011920929	None	None	None	None
m54284U_191107_221739/126354775/ccs	PacBio_Cortex_Rep1	mm10_ERCC_SIRV	chr9	108569898	108572770	+	12	1730	29068	76391	ENSMUSG00000019039.14	ENSMUST00000019183.13	Dalrd3	Dalrd3-201	Known	Known	None	0.20000000298023224	None	None	None	None
m54284U_191213_120042/95750347/ccs	PacBio_Hippocampus_Rep2	mm10_ERCC_SIRV	chr16	91597689	91574513	-	7	2226	45968	118882	ENSMUSG00000022964.14	ENSMUST00000023686.14	Tmem50b	Tmem50b-201	Known	Known	None	0.30000001192092896	None	None	None	None
m54284U_191107_221739/10291157/ccs	PacBio_Cortex_Rep1	mm10_ERCC_SIRV	chr7	127233262	127237470	+	2	2432	23560	61418	ENSMUSG00000045598.10	ENSMUST00000106312.3	Zfp553	Zfp553-202	Known	Known	None	0.8500000238418579	None	None	None	None
m54284U_191213_120042/116458420/ccs	PacBio_Hippocampus_Rep2	mm10_ERCC_SIRV	chr10	34297509	34301252	+	2	2243	30030	78949	ENSMUSG00000039485.8	ENSMUST00000213791.1	Tspyl4	Tspyl4-202	Known	Known	None	0.800000011920929	None	None	None	None
m54284U_191213_120042/125896807/ccs	PacBio_Hippocampus_Rep2	mm10_ERCC_SIRV	chr10	34297509	34301252	+	2	2243	30030	78949	ENSMUSG00000039485.8	ENSMUST00000213791.1	Tspyl4	Tspyl4-202	Known	Known	None	0.800000011920929	None	None	None	None
m54284U_191109_043049/118556951/ccs	PacBio_Cortex_Rep2	mm10_ERCC_SIRV	chr2	127270259	127298932	+	8	3086	6011	15953	ENSMUSG00000027367.16	ENSMUST00000110375.8	Stard7	Stard7-202	Known	Known	None	0.30000001192092896	None	None	None	None
m54284U_191213_120042/126943906/ccs	PacBio_Hippocampus_Rep2	mm10_ERCC_SIRV	chr10	34297509	34301252	+	1	3744	30030	78948	ENSMUSG00000039485.8	ENSMUST00000047935.7	Tspyl4	Tspyl4-201	Known	Known	None	0.800000011920929	None	None	None	None
m54284U_191213_120042/129369414/ccs	PacBio_Hippocampus_Rep2	mm10_ERCC_SIRV	chr10	34297509	34301252	+	1	3744	30030	78948	ENSMUSG00000039485.8	ENSMUST00000047935.7	Tspyl4	Tspyl4-201	Known	Known	None	0.800000011920929	None	None	None	None
m54284U_191213_120042/104072762/ccs	PacBio_Hippocampus_Rep2	mm10_ERCC_SIRV	chr16	91597644	91574513	-	7	2181	45968	118882	ENSMUSG00000022964.14	ENSMUST00000023686.14	Tmem50b	Tmem50b-201	Known	Known	None	0.30000001192092896	None	None	None	None
m54284U_191107_221739/21102962/ccs	PacBio_Cortex_Rep1	mm10_ERCC_SIRV	chr5	137758145	137759723	+	3	738	15840	41752	ENSMUSG00000029723.16	ENSMUST00000141733.7	Tsc22d4	Tsc22d4-209	Known	Known	None	0.75	None	None	None	None
m54284U_191109_043049/54724455/ccs	PacBio_Cortex_Rep2	mm10_ERCC_SIRV	chr4	132535578	132553742	+	10	1530	12260	531951	ENSMUSG00000054405.14	ENCODEMT000531951	Dnajc8	ENCODEMT000531951	Known	NIC	None	0.15000000596046448	None	None	None	None
m54284U_191107_221739/128189076/ccs	PacBio_Cortex_Rep1	mm10_ERCC_SIRV	chr9	108569898	108572770	+	12	1730	29068	76391	ENSMUSG00000019039.14	ENSMUST00000019183.13	Dalrd3	Dalrd3-201	Known	Known	None	0.20000000298023224	None	None	None	None
m54284U_191213_120042/135006516/ccs	PacBio_Hippocampus_Rep2	mm10_ERCC_SIRV	chr10	34297509	34301252	+	2	2243	30030	78949	ENSMUSG00000039485.8	ENSMUST00000213791.1	Tspyl4	Tspyl4-202	Known	Known	None	0.800000011920929	None	None	None	None
m54284U_191213_120042/104268824/ccs	PacBio_Hippocampus_Rep2	mm10_ERCC_SIRV	chr11	100574973	100581727	+	4	2287	34456	90673	ENSMUSG00000006782.16	ENSMUST00000103120.4	Cnp	Cnp-201	Known	Known	None	0.15000000596046448	None	None	None	None
m54284U_191213_120042/138413396/ccs	PacBio_Hippocampus_Rep2	mm10_ERCC_SIRV	chr10	34297509	34301252	+	2	2243	30030	78949	ENSMUSG00000039485.8	ENSMUST00000213791.1	Tspyl4	Tspyl4-202	Known	Known	None	0.800000011920929	None	None	None	None
m54284U_191213_120042/142934814/ccs	PacBio_Hippocampus_Rep2	mm10_ERCC_SIRV	chr10	34297509	34301252	+	1	3744	30030	78948	ENSMUSG00000039485.8	ENSMUST00000047935.7	Tspyl4	Tspyl4-201	Known	Known	None	0.800000011920929	None	None	None	None
m54284U_191213_120042/144247577/ccs	PacBio_Hippocampus_Rep2	mm10_ERCC_SIRV	chr10	34297509	34301252	+	1	3744	30030	78948	ENSMUSG00000039485.8	ENSMUST00000047935.7	Tspyl4	Tspyl4-201	Known	Known	None	0.800000011920929	None	None	None	None
m54284U_191107_221739/8061348/ccs	PacBio_Cortex_Rep1	mm10_ERCC_SIRV	chr16	91597621	91574514	-	7	2200	45968	531853	ENSMUSG00000022964.14	ENCODEMT000531853	Tmem50b	ENCODEMT000531853	Known	NNC	None	0.30000001192092896	None	None	None	None
m54284U_191107_221739/12583765/ccs	PacBio_Cortex_Rep1	mm10_ERCC_SIRV	chr7	127233262	127237836	+	2	2804	23560	61418	ENSMUSG00000045598.10	ENSMUST00000106312.3	Zfp553	Zfp553-202	Known	Known	None	0.800000011920929	None	None	None	None
m54284U_191213_120042/146473487/ccs	PacBio_Hippocampus_Rep2	mm10_ERCC_SIRV	chr10	34297509	34301252	+	2	2243	30030	78949	ENSMUSG00000039485.8	ENSMUST00000213791.1	Tspyl4	Tspyl4-202	Known	Known	None	0.800000011920929	None	None	None	None
m54284U_191107_221739/129043052/ccs	PacBio_Cortex_Rep1	mm10_ERCC_SIRV	chr9	108569898	108572771	+	12	1731	29068	76391	ENSMUSG00000019039.14	ENSMUST00000019183.13	Dalrd3	Dalrd3-201	Known	Known	None	0.20000000298023224	None	None	None	None
m54284U_191213_120042/146473977/ccs	PacBio_Hippocampus_Rep2	mm10_ERCC_SIRV	chr10	34297509	34301252	+	2	2243	30030	78949	ENSMUSG00000039485.8	ENSMUST00000213791.1	Tspyl4	Tspyl4-202	Known	Known	None	0.800000011920929	None	None	None	None
m54284U_191109_043049/55771584/ccs	PacBio_Cortex_Rep2	mm10_ERCC_SIRV	chr4	132535592	132553748	+	9	1849	12260	531839	ENSMUSG00000054405.14	ENCODEMT000531839	Dnajc8	ENCODEMT000531839	Known	NIC	None	0.15000000596046448	None	None	None	None
m54284U_191107_221739/25624945/ccs	PacBio_Cortex_Rep1	mm10_ERCC_SIRV	chr5	137758145	137759738	+	3	753	15840	41752	ENSMUSG00000029723.16	ENSMUST00000141733.7	Tsc22d4	Tsc22d4-209	Known	Known	None	0.4000000059604645	None	None	None	None
m54284U_191213_120042/151192506/ccs	PacBio_Hippocampus_Rep2	mm10_ERCC_SIRV	chr10	34297509	34301252	+	1	3744	30030	78948	ENSMUSG00000039485.8	ENSMUST00000047935.7	Tspyl4	Tspyl4-201	Known	Known	None	0.800000011920929	None	None	None	None
m54284U_191109_043049/141624547/ccs	PacBio_Cortex_Rep2	mm10_ERCC_SIRV	chr2	127270259	127298932	+	8	3086	6011	15953	ENSMUSG00000027367.16	ENSMUST00000110375.8	Stard7	Stard7-202	Known	Known	None	0.30000001192092896	None	None	None	None
m54284U_191107_221739/41746615/ccs	PacBio_Cortex_Rep1	mm10_ERCC_SIRV	chr16	91597657	91574513	-	6	2148	45968	531896	ENSMUSG00000022964.14	ENCODEMT000531896	Tmem50b	ENCODEMT000531896	Known	NIC	None	0.30000001192092896	None	None	None	None
m54284U_191213_120042/157548617/ccs	PacBio_Hippocampus_Rep2	mm10_ERCC_SIRV	chr10	34297509	34301249	+	1	3741	30030	78948	ENSMUSG00000039485.8	ENSMUST00000047935.7	Tspyl4	Tspyl4-201	Known	Known	None	0.75	None	None	None	None
m54284U_191213_120042/163055798/ccs	PacBio_Hippocampus_Rep2	mm10_ERCC_SIRV	chr10	34297509	34301252	+	1	3744	30030	78948	ENSMUSG00000039485.8	ENSMUST00000047935.7	Tspyl4	Tspyl4-201	Known	Known	None	0.800000011920929	None	None	None	None
m54284U_191213_120042/164039265/ccs	PacBio_Hippocampus_Rep2	mm10_ERCC_SIRV	chr10	34297509	34301252	+	2	2243	30030	78949	ENSMUSG00000039485.8	ENSMUST00000213791.1	Tspyl4	Tspyl4-202	Known	Known	None	0.800000011920929	None	None	None	None
m54284U_191107_221739/132515165/ccs	PacBio_Cortex_Rep1	mm10_ERCC_SIRV	chr9	108569898	108572772	+	12	1732	29068	76391	ENSMUSG00000019039.14	ENSMUST00000019183.13	Dalrd3	Dalrd3-201	Known	Known	None	0.20000000298023224	None	None	None	None
m54284U_191213_120042/176292984/ccs	PacBio_Hippocampus_Rep2	mm10_ERCC_SIRV	chr10	34297509	34301342	+	2	2333	30030	78949	ENSMUSG00000039485.8	ENSMUST00000213791.1	Tspyl4	Tspyl4-202	Known	Known	None	0.3499999940395355	None	None	None	None
m54284U_191107_221739/48431386/ccs	PacBio_Cortex_Rep1	mm10_ERCC_SIRV	chr16	91597694	91574514	-	7	2230	45968	118882	ENSMUSG00000022964.14	ENSMUST00000023686.14	Tmem50b	Tmem50b-201	Known	Known	None	0.30000001192092896	None	None	None	None
m54284U_191107_221739/23660472/ccs	PacBio_Cortex_Rep1	mm10_ERCC_SIRV	chr7	127233262	127238040	+	2	3002	23560	61418	ENSMUSG00000045598.10	ENSMUST00000106312.3	Zfp553	Zfp553-202	Known	Known	None	0.10000000149011612	None	None	None	None
m54284U_191109_043049/57084072/ccs	PacBio_Cortex_Rep2	mm10_ERCC_SIRV	chr4	132535578	132553729	+	9	1360	12260	31780	ENSMUSG00000054405.14	ENSMUST00000094657.9	Dnajc8	Dnajc8-202	Known	Known	None	0.25	None	None	None	None
m54284U_191107_221739/113444018/ccs	PacBio_Cortex_Rep1	mm10_ERCC_SIRV	chr10	34297515	34301316	+	2	3129	30030	531753	ENSMUSG00000039485.8	ENCODEMT000531753	Tspyl4	ENCODEMT000531753	Known	NNC	None	0.800000011920929	None	None	None	None
m54284U_191107_221739/167773413/ccs	PacBio_Cortex_Rep1	mm10_ERCC_SIRV	chr5	137758145	137759747	+	3	762	15840	41752	ENSMUSG00000029723.16	ENSMUST00000141733.7	Tsc22d4	Tsc22d4-209	Known	Known	None	0.20000000298023224	None	None	None	None
m54284U_191213_120042/104400380/ccs	PacBio_Hippocampus_Rep2	mm10_ERCC_SIRV	chr11	100574973	100581725	+	4	2285	34456	90673	ENSMUSG00000006782.16	ENSMUST00000103120.4	Cnp	Cnp-201	Known	Known	None	0.15000000596046448	None	None	None	None
m54284U_191107_221739/134022753/ccs	PacBio_Cortex_Rep1	mm10_ERCC_SIRV	chr9	108569898	108572778	+	1	2881	29068	532047	ENSMUSG00000019039.14	ENCODEMT000532047	Dalrd3	ENCODEMT000532047	Known	Genomic	None	0.15000000596046448	None	None	None	None
m54284U_191109_043049/55509782/ccs	PacBio_Cortex_Rep2	mm10_ERCC_SIRV	chr10	34297510	34301252	+	1	3743	30030	78948	ENSMUSG00000039485.8	ENSMUST00000047935.7	Tspyl4	Tspyl4-201	Known	Known	None	0.800000011920929	None	None	None	None
m54284U_191109_043049/87884415/ccs	PacBio_Cortex_Rep2	mm10_ERCC_SIRV	chr10	34297510	34301252	+	1	3743	30030	78948	ENSMUSG00000039485.8	ENSMUST00000047935.7	Tspyl4	Tspyl4-201	Known	Known	None	0.800000011920929	None	None	None	None
m54284U_191107_221739/84214478/ccs	PacBio_Cortex_Rep1	mm10_ERCC_SIRV	chr16	91597672	91574514	-	7	2208	45968	118882	ENSMUSG00000022964.14	ENSMUST00000023686.14	Tmem50b	Tmem50b-201	Known	Known	None	0.30000001192092896	None	None	None	None
m54284U_191109_043049/102499189/ccs	PacBio_Cortex_Rep2	mm10_ERCC_SIRV	chr10	34297510	34301252	+	1	3729	30030	78948	ENSMUSG00000039485.8	ENSMUST00000047935.7	Tspyl4	Tspyl4-201	Known	Known	None	0.800000011920929	None	None	None	None
m54284U_191109_043049/154338190/ccs	PacBio_Cortex_Rep2	mm10_ERCC_SIRV	chr2	127270259	127298699	+	8	2853	6011	15953	ENSMUSG00000027367.16	ENSMUST00000110375.8	Stard7	Stard7-202	Known	Known	None	0.550000011920929	None	None	None	None
m54284U_191109_043049/163512551/ccs	PacBio_Cortex_Rep2	mm10_ERCC_SIRV	chr10	34297510	34301252	+	2	2242	30030	78949	ENSMUSG00000039485.8	ENSMUST00000213791.1	Tspyl4	Tspyl4-202	Known	Known	None	0.800000011920929	None	None	None	None
m54284U_191109_043049/67438675/ccs	PacBio_Cortex_Rep2	mm10_ERCC_SIRV	chr4	132535578	132553735	+	9	1366	12260	31780	ENSMUSG00000054405.14	ENSMUST00000094657.9	Dnajc8	Dnajc8-202	Known	Known	None	0.15000000596046448	None	None	None	None
m54284U_191213_120042/38732262/ccs	PacBio_Hippocampus_Rep2	mm10_ERCC_SIRV	chr10	34297510	34301252	+	1	3743	30030	78948	ENSMUSG00000039485.8	ENSMUST00000047935.7	Tspyl4	Tspyl4-201	Known	Known	None	0.800000011920929	None	None	None	None
m54284U_191213_120042/54198589/ccs	PacBio_Hippocampus_Rep2	mm10_ERCC_SIRV	chr10	34297510	34301252	+	1	3743	30030	78948	ENSMUSG00000039485.8	ENSMUST00000047935.7	Tspyl4	Tspyl4-201	Known	Known	None	0.800000011920929	None	None	None	None
m54284U_191107_221739/143394222/ccs	PacBio_Cortex_Rep1	mm10_ERCC_SIRV	chr16	91597694	91574514	-	7	2230	45968	118882	ENSMUSG00000022964.14	ENSMUST00000023686.14	Tmem50b	Tmem50b-201	Known	Known	None	0.30000001192092896	None	None	None	None
m54284U_191213_120042/139920410/ccs	PacBio_Hippocampus_Rep2	mm10_ERCC_SIRV	chr10	34297510	34301252	+	1	3743	30030	78948	ENSMUSG00000039485.8	ENSMUST00000047935.7	Tspyl4	Tspyl4-201	Known	Known	None	0.800000011920929	None	None	None	None
m54284U_191107_221739/134482704/ccs	PacBio_Cortex_Rep1	mm10_ERCC_SIRV	chr9	108569898	108572753	+	10	1857	29068	531967	ENSMUSG00000019039.14	ENCODEMT000531967	Dalrd3	ENCODEMT000531967	Known	ISM	Suffix	0.4000000059604645	None	None	None	None
m54284U_191213_120042/16386417/ccs	PacBio_Hippocampus_Rep2	mm10_ERCC_SIRV	chr5	137758145	137759747	+	3	762	15840	41752	ENSMUSG00000029723.16	ENSMUST00000141733.7	Tsc22d4	Tsc22d4-209	Known	Known	None	0.20000000298023224	None	None	None	None
m54284U_191107_221739/36111170/ccs	PacBio_Cortex_Rep1	mm10_ERCC_SIRV	chr7	127233262	127237836	+	2	2829	23560	61419	ENSMUSG00000045598.10	ENSMUST00000056232.6	Zfp553	Zfp553-201	Known	Known	None	0.800000011920929	None	None	None	None
m54284U_191213_120042/171313324/ccs	PacBio_Hippocampus_Rep2	mm10_ERCC_SIRV	chr10	34297510	34301252	+	1	3743	30030	78948	ENSMUSG00000039485.8	ENSMUST00000047935.7	Tspyl4	Tspyl4-201	Known	Known	None	0.800000011920929	None	None	None	None
m54284U_191107_221739/94700003/ccs	PacBio_Cortex_Rep1	mm10_ERCC_SIRV	chr10	34297511	34301252	+	1	3754	30030	78948	ENSMUSG00000039485.8	ENSMUST00000047935.7	Tspyl4	Tspyl4-201	Known	Known	None	0.800000011920929	None	None	None	None
m54284U_191107_221739/95421108/ccs	PacBio_Cortex_Rep1	mm10_ERCC_SIRV	chr10	34297511	34301252	+	2	2241	30030	78949	ENSMUSG00000039485.8	ENSMUST00000213791.1	Tspyl4	Tspyl4-202	Known	Known	None	0.800000011920929	None	None	None	None
m54284U_191107_221739/154337461/ccs	PacBio_Cortex_Rep1	mm10_ERCC_SIRV	chr16	91597667	91574514	-	7	2203	45968	118882	ENSMUSG00000022964.14	ENSMUST00000023686.14	Tmem50b	Tmem50b-201	Known	Known	None	0.30000001192092896	None	None	None	None
m54284U_191109_043049/75432699/ccs	PacBio_Cortex_Rep2	mm10_ERCC_SIRV	chr4	132535578	132553733	+	9	1364	12260	31780	ENSMUSG00000054405.14	ENSMUST00000094657.9	Dnajc8	Dnajc8-202	Known	Known	None	0.15000000596046448	None	None	None	None
m54284U_191107_221739/113707179/ccs	PacBio_Cortex_Rep1	mm10_ERCC_SIRV	chr10	34297511	34301240	+	2	2229	30030	78949	ENSMUSG00000039485.8	ENSMUST00000213791.1	Tspyl4	Tspyl4-202	Known	Known	None	0.4000000059604645	None	None	None	None
m54284U_191107_221739/147850233/ccs	PacBio_Cortex_Rep1	mm10_ERCC_SIRV	chr9	108569898	108572772	+	11	1800	29068	531990	ENSMUSG00000019039.14	ENCODEMT000531990	Dalrd3	ENCODEMT000531990	Known	NIC	None	0.20000000298023224	None	None	None	None
m54284U_191107_221739/138544714/ccs	PacBio_Cortex_Rep1	mm10_ERCC_SIRV	chr10	34297511	34301253	+	2	2242	30030	78949	ENSMUSG00000039485.8	ENSMUST00000213791.1	Tspyl4	Tspyl4-202	Known	Known	None	0.75	None	None	None	None
m54284U_191213_120042/104465877/ccs	PacBio_Hippocampus_Rep2	mm10_ERCC_SIRV	chr11	100574973	100581727	+	4	2287	34456	90673	ENSMUSG00000006782.16	ENSMUST00000103120.4	Cnp	Cnp-201	Known	Known	None	0.15000000596046448	None	None	None	None
m54284U_191109_043049/51120453/ccs	PacBio_Cortex_Rep2	mm10_ERCC_SIRV	chr10	34297511	34301252	+	1	3742	30030	78948	ENSMUSG00000039485.8	ENSMUST00000047935.7	Tspyl4	Tspyl4-201	Known	Known	None	0.800000011920929	None	None	None	None
m54284U_191213_120042/79497719/ccs	PacBio_Hippocampus_Rep2	mm10_ERCC_SIRV	chr5	137758145	137759748	+	3	763	15840	41752	ENSMUSG00000029723.16	ENSMUST00000141733.7	Tsc22d4	Tsc22d4-209	Known	Known	None	0.15000000596046448	None	None	None	None
m54284U_191109_043049/29623731/ccs	PacBio_Cortex_Rep2	mm10_ERCC_SIRV	chr16	91597691	91574514	-	7	2225	45968	118882	ENSMUSG00000022964.14	ENSMUST00000023686.14	Tmem50b	Tmem50b-201	Known	Known	None	0.30000001192092896	None	None	None	None
m54284U_191109_043049/163971092/ccs	PacBio_Cortex_Rep2	mm10_ERCC_SIRV	chr2	127270259	127298932	+	8	3086	6011	15953	ENSMUSG00000027367.16	ENSMUST00000110375.8	Stard7	Stard7-202	Known	Known	None	0.30000001192092896	None	None	None	None
m54284U_191107_221739/43517399/ccs	PacBio_Cortex_Rep1	mm10_ERCC_SIRV	chr7	127233262	127237469	+	2	2462	23560	61419	ENSMUSG00000045598.10	ENSMUST00000056232.6	Zfp553	Zfp553-201	Known	Known	None	0.800000011920929	None	None	None	None
m54284U_191109_043049/74646378/ccs	PacBio_Cortex_Rep2	mm10_ERCC_SIRV	chr10	34297511	34301252	+	2	2241	30030	78949	ENSMUSG00000039485.8	ENSMUST00000213791.1	Tspyl4	Tspyl4-202	Known	Known	None	0.800000011920929	None	None	None	None
m54284U_191212_053548/109117861/ccs	PacBio_Hippocampus_Rep1	mm10_ERCC_SIRV	chr10	34297511	34301252	+	2	2241	30030	78949	ENSMUSG00000039485.8	ENSMUST00000213791.1	Tspyl4	Tspyl4-202	Known	Known	None	0.800000011920929	None	None	None	None
m54284U_191107_221739/152372490/ccs	PacBio_Cortex_Rep1	mm10_ERCC_SIRV	chr9	108569898	108572772	+	12	1732	29068	76391	ENSMUSG00000019039.14	ENSMUST00000019183.13	Dalrd3	Dalrd3-201	Known	Known	None	0.20000000298023224	None	None	None	None
m54284U_191109_043049/83626794/ccs	PacBio_Cortex_Rep2	mm10_ERCC_SIRV	chr4	132535583	132553743	+	8	1755	12260	531928	ENSMUSG00000054405.14	ENCODEMT000531928	Dnajc8	ENCODEMT000531928	Known	NIC	None	0.10000000149011612	None	None	None	None
m54284U_191212_053548/170918764/ccs	PacBio_Hippocampus_Rep1	mm10_ERCC_SIRV	chr10	34297511	34301252	+	2	2241	30030	78949	ENSMUSG00000039485.8	ENSMUST00000213791.1	Tspyl4	Tspyl4-202	Known	Known	None	0.800000011920929	None	None	None	None
m54284U_191212_053548/155257603/ccs	PacBio_Hippocampus_Rep1	mm10_ERCC_SIRV	chr16	91597685	91574514	-	7	2221	45968	118882	ENSMUSG00000022964.14	ENSMUST00000023686.14	Tmem50b	Tmem50b-201	Known	Known	None	0.30000001192092896	None	None	None	None
m54284U_191213_120042/23724142/ccs	PacBio_Hippocampus_Rep2	mm10_ERCC_SIRV	chr10	34297517	34301316	+	2	1112	30030	531752	ENSMUSG00000039485.8	ENCODEMT000531752	Tspyl4	ENCODEMT000531752	Known	NNC	None	0.800000011920929	None	None	None	None
m54284U_191213_120042/90638666/ccs	PacBio_Hippocampus_Rep2	mm10_ERCC_SIRV	chr10	34297511	34301252	+	2	2250	30030	78949	ENSMUSG00000039485.8	ENSMUST00000213791.1	Tspyl4	Tspyl4-202	Known	Known	None	0.800000011920929	None	None	None	None
m54284U_191213_120042/154403571/ccs	PacBio_Hippocampus_Rep2	mm10_ERCC_SIRV	chr5	137758145	137759745	+	3	760	15840	41752	ENSMUSG00000029723.16	ENSMUST00000141733.7	Tsc22d4	Tsc22d4-209	Known	Known	None	0.20000000298023224	None	None	None	None
m54284U_191107_221739/153028333/ccs	PacBio_Cortex_Rep1	mm10_ERCC_SIRV	chr9	108569898	108572773	+	12	1733	29068	76391	ENSMUSG00000019039.14	ENSMUST00000019183.13	Dalrd3	Dalrd3-201	Known	Known	None	0.15000000596046448	None	None	None	None
m54284U_191107_221739/64357084/ccs	PacBio_Cortex_Rep1	mm10_ERCC_SIRV	chr10	34297512	34301252	+	2	2240	30030	78949	ENSMUSG00000039485.8	ENSMUST00000213791.1	Tspyl4	Tspyl4-202	Known	Known	None	0.800000011920929	None	None	None	None
m54284U_191107_221739/77269351/ccs	PacBio_Cortex_Rep1	mm10_ERCC_SIRV	chr7	127233262	127237836	+	2	2798	23560	61418	ENSMUSG00000045598.10	ENSMUST00000106312.3	Zfp553	Zfp553-202	Known	Known	None	0.800000011920929	None	None	None	None
m54284U_191213_120042/173737730/ccs	PacBio_Hippocampus_Rep2	mm10_ERCC_SIRV	chr16	91597643	91574514	-	7	2204	45968	531853	ENSMUSG00000022964.14	ENCODEMT000531853	Tmem50b	ENCODEMT000531853	Known	NNC	None	0.30000001192092896	None	None	None	None
m54284U_191109_043049/74647727/ccs	PacBio_Cortex_Rep2	mm10_ERCC_SIRV	chr10	34297512	34301252	+	1	3741	30030	78948	ENSMUSG00000039485.8	ENSMUST00000047935.7	Tspyl4	Tspyl4-201	Known	Known	None	0.800000011920929	None	None	None	None
m54284U_191109_043049/102173494/ccs	PacBio_Cortex_Rep2	mm10_ERCC_SIRV	chr4	132535578	132553736	+	9	1367	12260	31780	ENSMUSG00000054405.14	ENSMUST00000094657.9	Dnajc8	Dnajc8-202	Known	Known	None	0.10000000149011612	None	None	None	None
m54284U_191109_043049/141951774/ccs	PacBio_Cortex_Rep2	mm10_ERCC_SIRV	chr10	34297512	34301252	+	2	2240	30030	78949	ENSMUSG00000039485.8	ENSMUST00000213791.1	Tspyl4	Tspyl4-202	Known	Known	None	0.800000011920929	None	None	None	None
m54284U_191109_043049/172296731/ccs	PacBio_Cortex_Rep2	mm10_ERCC_SIRV	chr2	127270259	127298932	+	8	3086	6011	15953	ENSMUSG00000027367.16	ENSMUST00000110375.8	Stard7	Stard7-202	Known	Known	None	0.30000001192092896	None	None	None	None
m54284U_191213_120042/139135804/ccs	PacBio_Hippocampus_Rep2	mm10_ERCC_SIRV	chr10	34297512	34301252	+	1	3741	30030	78948	ENSMUSG00000039485.8	ENSMUST00000047935.7	Tspyl4	Tspyl4-201	Known	Known	None	0.800000011920929	None	None	None	None
m54284U_191213_120042/104663791/ccs	PacBio_Hippocampus_Rep2	mm10_ERCC_SIRV	chr11	100574973	100581725	+	4	2285	34456	90673	ENSMUSG00000006782.16	ENSMUST00000103120.4	Cnp	Cnp-201	Known	Known	None	0.15000000596046448	None	None	None	None
m54284U_191109_043049/89654249/ccs	PacBio_Cortex_Rep2	mm10_ERCC_SIRV	chr10	34297514	34301252	+	1	3739	30030	78948	ENSMUSG00000039485.8	ENSMUST00000047935.7	Tspyl4	Tspyl4-201	Known	Known	None	0.800000011920929	None	None	None	None
m54284U_191107_221739/102107261/ccs	PacBio_Cortex_Rep1	mm10_ERCC_SIRV	chr16	91597661	91574515	-	7	2196	45968	118882	ENSMUSG00000022964.14	ENSMUST00000023686.14	Tmem50b	Tmem50b-201	Known	Known	None	0.30000001192092896	None	None	None	None
m54284U_191107_221739/154667823/ccs	PacBio_Cortex_Rep1	mm10_ERCC_SIRV	chr9	108569898	108572771	+	10	1875	29068	531967	ENSMUSG00000019039.14	ENCODEMT000531967	Dalrd3	ENCODEMT000531967	Known	ISM	Suffix	0.20000000298023224	None	None	None	None
m54284U_191107_221739/41746715/ccs	PacBio_Cortex_Rep1	mm10_ERCC_SIRV	chr10	34297516	34301252	+	2	2236	30030	78949	ENSMUSG00000039485.8	ENSMUST00000213791.1	Tspyl4	Tspyl4-202	Known	Known	None	0.800000011920929	None	None	None	None
m54284U_191109_043049/153356324/ccs	PacBio_Cortex_Rep2	mm10_ERCC_SIRV	chr10	34297516	34301250	+	1	3741	30030	78948	ENSMUSG00000039485.8	ENSMUST00000047935.7	Tspyl4	Tspyl4-201	Known	Known	None	0.699999988079071	None	None	None	None
m54284U_191109_043049/86246485/ccs	PacBio_Cortex_Rep2	mm10_ERCC_SIRV	chr10	34297517	34301252	+	1	3736	30030	78948	ENSMUSG00000039485.8	ENSMUST00000047935.7	Tspyl4	Tspyl4-201	Known	Known	None	0.800000011920929	None	None	None	None
m54284U_191109_043049/108595104/ccs	PacBio_Cortex_Rep2	mm10_ERCC_SIRV	chr4	132535578	132553735	+	9	1366	12260	31780	ENSMUSG00000054405.14	ENSMUST00000094657.9	Dnajc8	Dnajc8-202	Known	Known	None	0.15000000596046448	None	None	None	None
m54284U_191109_043049/3998610/ccs	PacBio_Cortex_Rep2	mm10_ERCC_SIRV	chr5	137758150	137759747	+	3	757	15840	41752	ENSMUSG00000029723.16	ENSMUST00000141733.7	Tsc22d4	Tsc22d4-209	Known	Known	None	0.20000000298023224	None	None	None	None
m54284U_191107_221739/105775583/ccs	PacBio_Cortex_Rep1	mm10_ERCC_SIRV	chr7	127233262	127237836	+	2	2829	23560	61419	ENSMUSG00000045598.10	ENSMUST00000056232.6	Zfp553	Zfp553-201	Known	Known	None	0.800000011920929	None	None	None	None
m54284U_191107_221739/162269248/ccs	PacBio_Cortex_Rep1	mm10_ERCC_SIRV	chr16	91597684	91574515	-	7	2219	45968	118882	ENSMUSG00000022964.14	ENSMUST00000023686.14	Tmem50b	Tmem50b-201	Known	Known	None	0.30000001192092896	None	None	None	None
m54284U_191213_120042/50135041/ccs	PacBio_Hippocampus_Rep2	mm10_ERCC_SIRV	chr10	34297518	34301252	+	1	3735	30030	78948	ENSMUSG00000039485.8	ENSMUST00000047935.7	Tspyl4	Tspyl4-201	Known	Known	None	0.800000011920929	None	None	None	None
m54284U_191213_120042/41485512/ccs	PacBio_Hippocampus_Rep2	mm10_ERCC_SIRV	chr10	34297520	34301252	+	1	3733	30030	78948	ENSMUSG00000039485.8	ENSMUST00000047935.7	Tspyl4	Tspyl4-201	Known	Known	None	0.800000011920929	None	None	None	None
m54284U_191109_043049/85527199/ccs	PacBio_Cortex_Rep2	mm10_ERCC_SIRV	chr10	34297545	34301317	+	2	2225	30030	531742	ENSMUSG00000039485.8	ENCODEMT000531742	Tspyl4	ENCODEMT000531742	Known	NNC	None	0.800000011920929	None	None	None	None
m54284U_191107_221739/156959904/ccs	PacBio_Cortex_Rep1	mm10_ERCC_SIRV	chr9	108569898	108572772	+	3	2648	29068	531969	ENSMUSG00000019039.14	ENCODEMT000531969	Dalrd3	ENCODEMT000531969	Known	NIC	None	0.20000000298023224	None	None	None	None
m54284U_191107_221739/170003209/ccs	PacBio_Cortex_Rep1	mm10_ERCC_SIRV	chr16	91597684	91574515	-	7	2219	45968	118882	ENSMUSG00000022964.14	ENSMUST00000023686.14	Tmem50b	Tmem50b-201	Known	Known	None	0.30000001192092896	None	None	None	None
m54284U_191109_043049/102565438/ccs	PacBio_Cortex_Rep2	mm10_ERCC_SIRV	chr10	34297521	34301252	+	2	2231	30030	78949	ENSMUSG00000039485.8	ENSMUST00000213791.1	Tspyl4	Tspyl4-202	Known	Known	None	0.800000011920929	None	None	None	None
m54284U_191212_053548/3868290/ccs	PacBio_Hippocampus_Rep1	mm10_ERCC_SIRV	chr2	127270259	127298930	+	8	3084	6011	15953	ENSMUSG00000027367.16	ENSMUST00000110375.8	Stard7	Stard7-202	Known	Known	None	0.30000001192092896	None	None	None	None
m54284U_191212_053548/118555737/ccs	PacBio_Hippocampus_Rep1	mm10_ERCC_SIRV	chr10	34297521	34301252	+	1	3732	30030	78948	ENSMUSG00000039485.8	ENSMUST00000047935.7	Tspyl4	Tspyl4-201	Known	Known	None	0.800000011920929	None	None	None	None
m54284U_191109_043049/124388635/ccs	PacBio_Cortex_Rep2	mm10_ERCC_SIRV	chr4	132535578	132553735	+	8	1271	12260	31786	ENSMUSG00000054405.14	ENSMUST00000138334.7	Dnajc8	Dnajc8-207	Known	Known	None	0.15000000596046448	None	None	None	None
m54284U_191213_120042/17106282/ccs	PacBio_Hippocampus_Rep2	mm10_ERCC_SIRV	chr10	34297524	34301252	+	1	3729	30030	78948	ENSMUSG00000039485.8	ENSMUST00000047935.7	Tspyl4	Tspyl4-201	Known	Known	None	0.800000011920929	None	None	None	None
m54284U_191107_221739/18614322/ccs	PacBio_Cortex_Rep1	mm10_ERCC_SIRV	chr10	34297529	34301252	+	1	3724	30030	78948	ENSMUSG00000039485.8	ENSMUST00000047935.7	Tspyl4	Tspyl4-201	Known	Known	None	0.800000011920929	None	None	None	None
m54284U_191212_053548/44172568/ccs	PacBio_Hippocampus_Rep1	mm10_ERCC_SIRV	chr5	137758150	137759723	+	3	733	15840	41752	ENSMUSG00000029723.16	ENSMUST00000141733.7	Tsc22d4	Tsc22d4-209	Known	Known	None	0.75	None	None	None	None
m54284U_191107_221739/121112646/ccs	PacBio_Cortex_Rep1	mm10_ERCC_SIRV	chr7	127233262	127238042	+	2	3004	23560	61418	ENSMUSG00000045598.10	ENSMUST00000106312.3	Zfp553	Zfp553-202	Known	Known	None	0.05000000074505806	None	None	None	None
m54284U_191213_120042/24380180/ccs	PacBio_Hippocampus_Rep2	mm10_ERCC_SIRV	chr10	34297529	34301252	+	1	3724	30030	78948	ENSMUSG00000039485.8	ENSMUST00000047935.7	Tspyl4	Tspyl4-201	Known	Known	None	0.800000011920929	None	None	None	None
m54284U_191213_120042/104794277/ccs	PacBio_Hippocampus_Rep2	mm10_ERCC_SIRV	chr11	100574973	100580941	+	4	1501	34456	90673	ENSMUSG00000006782.16	ENSMUST00000103120.4	Cnp	Cnp-201	Known	Known	None	0.05000000074505806	None	None	None	None
m54284U_191109_043049/98173284/ccs	PacBio_Cortex_Rep2	mm10_ERCC_SIRV	chr10	34297530	34301252	+	1	3723	30030	78948	ENSMUSG00000039485.8	ENSMUST00000047935.7	Tspyl4	Tspyl4-201	Known	Known	None	0.800000011920929	None	None	None	None
m54284U_191109_043049/80020944/ccs	PacBio_Cortex_Rep2	mm10_ERCC_SIRV	chr16	91597684	91574515	-	7	2219	45968	118882	ENSMUSG00000022964.14	ENSMUST00000023686.14	Tmem50b	Tmem50b-201	Known	Known	None	0.30000001192092896	None	None	None	None
m54284U_191107_221739/158860082/ccs	PacBio_Cortex_Rep1	mm10_ERCC_SIRV	chr9	108569898	108572774	+	12	1734	29068	76391	ENSMUSG00000019039.14	ENSMUST00000019183.13	Dalrd3	Dalrd3-201	Known	Known	None	0.15000000596046448	None	None	None	None
m54284U_191109_043049/120324456/ccs	PacBio_Cortex_Rep2	mm10_ERCC_SIRV	chr10	34297530	34301252	+	2	2222	30030	78949	ENSMUSG00000039485.8	ENSMUST00000213791.1	Tspyl4	Tspyl4-202	Known	Known	None	0.800000011920929	None	None	None	None
m54284U_191213_120042/55182434/ccs	PacBio_Hippocampus_Rep2	mm10_ERCC_SIRV	chr10	34297530	34301252	+	1	3723	30030	78948	ENSMUSG00000039485.8	ENSMUST00000047935.7	Tspyl4	Tspyl4-201	Known	Known	None	0.800000011920929	None	None	None	None
m54284U_191107_221739/12192238/ccs	PacBio_Cortex_Rep1	mm10_ERCC_SIRV	chr10	34297532	34301246	+	1	3744	30030	78948	ENSMUSG00000039485.8	ENSMUST00000047935.7	Tspyl4	Tspyl4-201	Known	Known	None	0.6000000238418579	None	None	None	None
m54284U_191109_043049/130549021/ccs	PacBio_Cortex_Rep2	mm10_ERCC_SIRV	chr4	132535578	132553471	+	8	1636	12260	31781	ENSMUSG00000054405.14	ENSMUST00000142281.7	Dnajc8	Dnajc8-209	Known	Known	None	0.10000000149011612	None	None	None	None
m54284U_191109_043049/153159757/ccs	PacBio_Cortex_Rep2	mm10_ERCC_SIRV	chr16	91597673	91574515	-	7	2208	45968	118882	ENSMUSG00000022964.14	ENSMUST00000023686.14	Tmem50b	Tmem50b-201	Known	Known	None	0.30000001192092896	None	None	None	None
m54284U_191107_221739/105515023/ccs	PacBio_Cortex_Rep1	mm10_ERCC_SIRV	chr10	34297532	34301252	+	1	3721	30030	78948	ENSMUSG00000039485.8	ENSMUST00000047935.7	Tspyl4	Tspyl4-201	Known	Known	None	0.800000011920929	None	None	None	None
m54284U_191109_043049/141952634/ccs	PacBio_Cortex_Rep2	mm10_ERCC_SIRV	chr4	132535580	132537710	+	1	2133	12260	531948	ENSMUSG00000054405.14	ENCODEMT000531948	Dnajc8	ENCODEMT000531948	Known	Genomic	None	0.75	None	None	None	None
m54284U_191107_221739/159055916/ccs	PacBio_Cortex_Rep1	mm10_ERCC_SIRV	chr9	108569898	108572779	+	10	1883	29068	531967	ENSMUSG00000019039.14	ENCODEMT000531967	Dalrd3	ENCODEMT000531967	Known	ISM	Suffix	0.15000000596046448	None	None	None	None
m54284U_191212_053548/28247430/ccs	PacBio_Hippocampus_Rep1	mm10_ERCC_SIRV	chr2	127270259	127298924	+	8	3078	6011	15953	ENSMUSG00000027367.16	ENSMUST00000110375.8	Stard7	Stard7-202	Known	Known	None	0.3499999940395355	None	None	None	None
m54284U_191107_221739/121243981/ccs	PacBio_Cortex_Rep1	mm10_ERCC_SIRV	chr7	127233262	127237836	+	2	2798	23560	61418	ENSMUSG00000045598.10	ENSMUST00000106312.3	Zfp553	Zfp553-202	Known	Known	None	0.800000011920929	None	None	None	None
m54284U_191212_053548/177867367/ccs	PacBio_Hippocampus_Rep1	mm10_ERCC_SIRV	chr5	137758150	137759747	+	3	757	15840	41752	ENSMUSG00000029723.16	ENSMUST00000141733.7	Tsc22d4	Tsc22d4-209	Known	Known	None	0.20000000298023224	None	None	None	None
m54284U_191109_043049/152240205/ccs	PacBio_Cortex_Rep2	mm10_ERCC_SIRV	chr10	34297532	34301252	+	2	2220	30030	78949	ENSMUSG00000039485.8	ENSMUST00000213791.1	Tspyl4	Tspyl4-202	Known	Known	None	0.800000011920929	None	None	None	None
m54284U_191109_043049/168823095/ccs	PacBio_Cortex_Rep2	mm10_ERCC_SIRV	chr10	34297532	34301252	+	2	2220	30030	78949	ENSMUSG00000039485.8	ENSMUST00000213791.1	Tspyl4	Tspyl4-202	Known	Known	None	0.800000011920929	None	None	None	None
m54284U_191109_043049/157679771/ccs	PacBio_Cortex_Rep2	mm10_ERCC_SIRV	chr16	91597669	91574515	-	7	2204	45968	118882	ENSMUSG00000022964.14	ENSMUST00000023686.14	Tmem50b	Tmem50b-201	Known	Known	None	0.30000001192092896	None	None	None	None
m54284U_191109_043049/171903096/ccs	PacBio_Cortex_Rep2	mm10_ERCC_SIRV	chr10	34297532	34301252	+	1	3721	30030	78948	ENSMUSG00000039485.8	ENSMUST00000047935.7	Tspyl4	Tspyl4-201	Known	Known	None	0.800000011920929	None	None	None	None
m54284U_191213_120042/77072559/ccs	PacBio_Hippocampus_Rep2	mm10_ERCC_SIRV	chr10	34297532	34301252	+	1	3721	30030	78948	ENSMUSG00000039485.8	ENSMUST00000047935.7	Tspyl4	Tspyl4-201	Known	Known	None	0.800000011920929	None	None	None	None
m54284U_191212_053548/147718331/ccs	PacBio_Hippocampus_Rep1	mm10_ERCC_SIRV	chr10	34297535	34301252	+	1	3718	30030	78948	ENSMUSG00000039485.8	ENSMUST00000047935.7	Tspyl4	Tspyl4-201	Known	Known	None	0.800000011920929	None	None	None	None
m54284U_191107_221739/160499016/ccs	PacBio_Cortex_Rep1	mm10_ERCC_SIRV	chr9	108569898	108572772	+	10	1876	29068	531967	ENSMUSG00000019039.14	ENCODEMT000531967	Dalrd3	ENCODEMT000531967	Known	ISM	Suffix	0.20000000298023224	None	None	None	None
m54284U_191213_120042/145949168/ccs	PacBio_Hippocampus_Rep2	mm10_ERCC_SIRV	chr10	34297538	34301252	+	1	3706	30030	78948	ENSMUSG00000039485.8	ENSMUST00000047935.7	Tspyl4	Tspyl4-201	Known	Known	None	0.800000011920929	None	None	None	None
m54284U_191109_043049/142082871/ccs	PacBio_Cortex_Rep2	mm10_ERCC_SIRV	chr4	132535578	132553733	+	9	1364	12260	31780	ENSMUSG00000054405.14	ENSMUST00000094657.9	Dnajc8	Dnajc8-202	Known	Known	None	0.15000000596046448	None	None	None	None
m54284U_191212_053548/131465255/ccs	PacBio_Hippocampus_Rep1	mm10_ERCC_SIRV	chr10	34297539	34301252	+	1	3714	30030	78948	ENSMUSG00000039485.8	ENSMUST00000047935.7	Tspyl4	Tspyl4-201	Known	Known	None	0.800000011920929	None	None	None	None
m54284U_191213_120042/19530292/ccs	PacBio_Hippocampus_Rep2	mm10_ERCC_SIRV	chr10	34297539	34301252	+	1	3714	30030	78948	ENSMUSG00000039485.8	ENSMUST00000047935.7	Tspyl4	Tspyl4-201	Known	Known	None	0.800000011920929	None	None	None	None
m54284U_191213_120042/104924918/ccs	PacBio_Hippocampus_Rep2	mm10_ERCC_SIRV	chr11	100574973	100581727	+	4	2287	34456	90673	ENSMUSG00000006782.16	ENSMUST00000103120.4	Cnp	Cnp-201	Known	Known	None	0.15000000596046448	None	None	None	None
m54284U_191212_053548/177408079/ccs	PacBio_Hippocampus_Rep1	mm10_ERCC_SIRV	chr16	91587117	91574514	-	6	2039	45968	531888	ENSMUSG00000022964.14	ENCODEMT000531888	Tmem50b	ENCODEMT000531888	Known	ISM	Suffix	0.30000001192092896	None	None	None	None
m54284U_191107_221739/45681006/ccs	PacBio_Cortex_Rep1	mm10_ERCC_SIRV	chr10	34297543	34301252	+	1	3710	30030	78948	ENSMUSG00000039485.8	ENSMUST00000047935.7	Tspyl4	Tspyl4-201	Known	Known	None	0.800000011920929	None	None	None	None
m54284U_191107_221739/30081779/ccs	PacBio_Cortex_Rep1	mm10_ERCC_SIRV	chr5	137758153	137759747	+	3	754	15840	41752	ENSMUSG00000029723.16	ENSMUST00000141733.7	Tsc22d4	Tsc22d4-209	Known	Known	None	0.20000000298023224	None	None	None	None
m54284U_191107_221739/138478821/ccs	PacBio_Cortex_Rep1	mm10_ERCC_SIRV	chr7	127233262	127236970	+	2	1932	23560	61418	ENSMUSG00000045598.10	ENSMUST00000106312.3	Zfp553	Zfp553-202	Known	Known	None	0.20000000298023224	None	None	None	None
m54284U_191107_221739/86312580/ccs	PacBio_Cortex_Rep1	mm10_ERCC_SIRV	chr10	34297543	34301252	+	1	3710	30030	78948	ENSMUSG00000039485.8	ENSMUST00000047935.7	Tspyl4	Tspyl4-201	Known	Known	None	0.800000011920929	None	None	None	None
m54284U_191107_221739/34474185/ccs	PacBio_Cortex_Rep1	mm10_ERCC_SIRV	chr10	34297544	34301251	+	1	3708	30030	78948	ENSMUSG00000039485.8	ENSMUST00000047935.7	Tspyl4	Tspyl4-201	Known	Known	None	0.75	None	None	None	None
m54284U_191212_053548/99944968/ccs	PacBio_Hippocampus_Rep1	mm10_ERCC_SIRV	chr10	34297547	34301252	+	1	3706	30030	78948	ENSMUSG00000039485.8	ENSMUST00000047935.7	Tspyl4	Tspyl4-201	Known	Known	None	0.800000011920929	None	None	None	None
m54284U_191212_053548/35391113/ccs	PacBio_Hippocampus_Rep1	mm10_ERCC_SIRV	chr2	127270259	127298932	+	8	3086	6011	15953	ENSMUSG00000027367.16	ENSMUST00000110375.8	Stard7	Stard7-202	Known	Known	None	0.30000001192092896	None	None	None	None
m54284U_191107_221739/167510021/ccs	PacBio_Cortex_Rep1	mm10_ERCC_SIRV	chr9	108569898	108572771	+	12	1731	29068	76391	ENSMUSG00000019039.14	ENSMUST00000019183.13	Dalrd3	Dalrd3-201	Known	Known	None	0.20000000298023224	None	None	None	None
m54284U_191107_221739/60622880/ccs	PacBio_Cortex_Rep1	mm10_ERCC_SIRV	chr10	34297548	34301179	+	1	3613	30030	78948	ENSMUSG00000039485.8	ENSMUST00000047935.7	Tspyl4	Tspyl4-201	Known	Known	None	0.15000000596046448	None	None	None	None
m54284U_191213_120042/27985273/ccs	PacBio_Hippocampus_Rep2	mm10_ERCC_SIRV	chr16	91597671	91574515	-	7	2206	45968	118882	ENSMUSG00000022964.14	ENSMUST00000023686.14	Tmem50b	Tmem50b-201	Known	Known	None	0.30000001192092896	None	None	None	None
m54284U_191109_043049/158533215/ccs	PacBio_Cortex_Rep2	mm10_ERCC_SIRV	chr4	132535592	132553748	+	9	1849	12260	531839	ENSMUSG00000054405.14	ENCODEMT000531839	Dnajc8	ENCODEMT000531839	Known	NIC	None	0.15000000596046448	None	None	None	None
m54284U_191109_043049/37225530/ccs	PacBio_Cortex_Rep2	mm10_ERCC_SIRV	chr10	34297562	34301251	+	2	2189	30030	78949	ENSMUSG00000039485.8	ENSMUST00000213791.1	Tspyl4	Tspyl4-202	Known	Known	None	0.75	None	None	None	None
m54284U_191107_221739/105055370/ccs	PacBio_Cortex_Rep1	mm10_ERCC_SIRV	chr10	34297564	34301252	+	1	3689	30030	78948	ENSMUSG00000039485.8	ENSMUST00000047935.7	Tspyl4	Tspyl4-201	Known	Known	None	0.800000011920929	None	None	None	None
m54284U_191109_043049/85199154/ccs	PacBio_Cortex_Rep2	mm10_ERCC_SIRV	chr10	34297565	34301252	+	1	3688	30030	78948	ENSMUSG00000039485.8	ENSMUST00000047935.7	Tspyl4	Tspyl4-201	Known	Known	None	0.800000011920929	None	None	None	None
m54284U_191213_120042/38076584/ccs	PacBio_Hippocampus_Rep2	mm10_ERCC_SIRV	chr16	91597713	91574515	-	7	2248	45968	118882	ENSMUSG00000022964.14	ENSMUST00000023686.14	Tmem50b	Tmem50b-201	Known	Known	None	0.30000001192092896	None	None	None	None
m54284U_191107_221739/168100390/ccs	PacBio_Cortex_Rep1	mm10_ERCC_SIRV	chr9	108569901	108572773	+	12	1717	29068	532010	ENSMUSG00000019039.14	ENCODEMT000532010	Dalrd3	ENCODEMT000532010	Known	NIC	None	0.20000000298023224	None	None	None	None
m54284U_191107_221739/31981856/ccs	PacBio_Cortex_Rep1	mm10_ERCC_SIRV	chr5	137758153	137759723	+	3	730	15840	41752	ENSMUSG00000029723.16	ENSMUST00000141733.7	Tsc22d4	Tsc22d4-209	Known	Known	None	0.75	None	None	None	None
m54284U_191107_221739/140970054/ccs	PacBio_Cortex_Rep1	mm10_ERCC_SIRV	chr7	127233262	127237836	+	2	2829	23560	61419	ENSMUSG00000045598.10	ENSMUST00000056232.6	Zfp553	Zfp553-201	Known	Known	None	0.800000011920929	None	None	None	None
m54284U_191109_043049/165544092/ccs	PacBio_Cortex_Rep2	mm10_ERCC_SIRV	chr10	34297566	34301252	+	2	2186	30030	78949	ENSMUSG00000039485.8	ENSMUST00000213791.1	Tspyl4	Tspyl4-202	Known	Known	None	0.800000011920929	None	None	None	None
m54284U_191109_043049/161677756/ccs	PacBio_Cortex_Rep2	mm10_ERCC_SIRV	chr4	132535578	132553735	+	9	1366	12260	31780	ENSMUSG00000054405.14	ENSMUST00000094657.9	Dnajc8	Dnajc8-202	Known	Known	None	0.15000000596046448	None	None	None	None
m54284U_191107_221739/28640617/ccs	PacBio_Cortex_Rep1	mm10_ERCC_SIRV	chr10	34297572	34301251	+	2	2179	30030	78949	ENSMUSG00000039485.8	ENSMUST00000213791.1	Tspyl4	Tspyl4-202	Known	Known	None	0.75	None	None	None	None
m54284U_191107_221739/91620442/ccs	PacBio_Cortex_Rep1	mm10_ERCC_SIRV	chr10	34297572	34301252	+	2	2180	30030	78949	ENSMUSG00000039485.8	ENSMUST00000213791.1	Tspyl4	Tspyl4-202	Known	Known	None	0.800000011920929	None	None	None	None
m54284U_191212_053548/54592837/ccs	PacBio_Hippocampus_Rep1	mm10_ERCC_SIRV	chr16	91597662	91574516	-	7	2196	45968	118882	ENSMUSG00000022964.14	ENSMUST00000023686.14	Tmem50b	Tmem50b-201	Known	Known	None	0.25	None	None	None	None
m54284U_191213_120042/104989041/ccs	PacBio_Hippocampus_Rep2	mm10_ERCC_SIRV	chr11	100574973	100581725	+	4	2285	34456	90673	ENSMUSG00000006782.16	ENSMUST00000103120.4	Cnp	Cnp-201	Known	Known	None	0.15000000596046448	None	None	None	None
m54284U_191212_053548/63048326/ccs	PacBio_Hippocampus_Rep1	mm10_ERCC_SIRV	chr10	34297572	34301252	+	1	3681	30030	78948	ENSMUSG00000039485.8	ENSMUST00000047935.7	Tspyl4	Tspyl4-201	Known	Known	None	0.800000011920929	None	None	None	None
m54284U_191107_221739/170001147/ccs	PacBio_Cortex_Rep1	mm10_ERCC_SIRV	chr9	108569898	108572770	+	12	1730	29068	76391	ENSMUSG00000019039.14	ENSMUST00000019183.13	Dalrd3	Dalrd3-201	Known	Known	None	0.20000000298023224	None	None	None	None
m54284U_191212_053548/37947639/ccs	PacBio_Hippocampus_Rep1	mm10_ERCC_SIRV	chr2	127270259	127298932	+	8	3086	6011	15953	ENSMUSG00000027367.16	ENSMUST00000110375.8	Stard7	Stard7-202	Known	Known	None	0.30000001192092896	None	None	None	None
m54284U_191107_221739/21758451/ccs	PacBio_Cortex_Rep1	mm10_ERCC_SIRV	chr10	34297575	34301252	+	1	3678	30030	78948	ENSMUSG00000039485.8	ENSMUST00000047935.7	Tspyl4	Tspyl4-201	Known	Known	None	0.800000011920929	None	None	None	None
m54284U_191107_221739/179701329/ccs	PacBio_Cortex_Rep1	mm10_ERCC_SIRV	chr10	34297575	34301252	+	1	3678	30030	78948	ENSMUSG00000039485.8	ENSMUST00000047935.7	Tspyl4	Tspyl4-201	Known	Known	None	0.800000011920929	None	None	None	None
m54284U_191109_043049/71173910/ccs	PacBio_Cortex_Rep2	mm10_ERCC_SIRV	chr10	34297575	34301252	+	1	3678	30030	78948	ENSMUSG00000039485.8	ENSMUST00000047935.7	Tspyl4	Tspyl4-201	Known	Known	None	0.800000011920929	None	None	None	None
m54284U_191107_221739/167118153/ccs	PacBio_Cortex_Rep1	mm10_ERCC_SIRV	chr5	137758167	137759723	+	3	1099	15840	41753	ENSMUSG00000029723.16	ENSMUST00000110985.1	Tsc22d4	Tsc22d4-205	Known	Known	None	0.75	None	None	None	None
m54284U_191109_043049/19006790/ccs	PacBio_Cortex_Rep2	mm10_ERCC_SIRV	chr16	91597694	91574519	-	7	2225	45968	118882	ENSMUSG00000022964.14	ENSMUST00000023686.14	Tmem50b	Tmem50b-201	Known	Known	None	0.20000000298023224	None	None	None	None
m54284U_191212_053548/57083527/ccs	PacBio_Hippocampus_Rep1	mm10_ERCC_SIRV	chr10	34297580	34301316	+	2	3064	30030	531753	ENSMUSG00000039485.8	ENCODEMT000531753	Tspyl4	ENCODEMT000531753	Known	NNC	None	0.800000011920929	None	None	None	None
m54284U_191212_053548/7079600/ccs	PacBio_Hippocampus_Rep1	mm10_ERCC_SIRV	chr4	132535578	132553735	+	9	1366	12260	31780	ENSMUSG00000054405.14	ENSMUST00000094657.9	Dnajc8	Dnajc8-202	Known	Known	None	0.15000000596046448	None	None	None	None
m54284U_191107_221739/166791525/ccs	PacBio_Cortex_Rep1	mm10_ERCC_SIRV	chr7	127233262	127238193	+	2	3186	23560	61419	ENSMUSG00000045598.10	ENSMUST00000056232.6	Zfp553	Zfp553-201	Known	Known	None	0.30000001192092896	None	None	None	None
m54284U_191213_120042/163119688/ccs	PacBio_Hippocampus_Rep2	mm10_ERCC_SIRV	chr10	34297575	34301252	+	1	3678	30030	78948	ENSMUSG00000039485.8	ENSMUST00000047935.7	Tspyl4	Tspyl4-201	Known	Known	None	0.800000011920929	None	None	None	None
m54284U_191107_221739/172884604/ccs	PacBio_Cortex_Rep1	mm10_ERCC_SIRV	chr9	108569898	108572772	+	12	1732	29068	76391	ENSMUSG00000019039.14	ENSMUST00000019183.13	Dalrd3	Dalrd3-201	Known	Known	None	0.20000000298023224	None	None	None	None
m54284U_191109_043049/18811725/ccs	PacBio_Cortex_Rep2	mm10_ERCC_SIRV	chr10	34297577	34301252	+	2	2175	30030	78949	ENSMUSG00000039485.8	ENSMUST00000213791.1	Tspyl4	Tspyl4-202	Known	Known	None	0.800000011920929	None	None	None	None
m54284U_191107_221739/1573355/ccs	PacBio_Cortex_Rep1	mm10_ERCC_SIRV	chr10	34297580	34301252	+	1	3673	30030	78948	ENSMUSG00000039485.8	ENSMUST00000047935.7	Tspyl4	Tspyl4-201	Known	Known	None	0.800000011920929	None	None	None	None
m54284U_191109_043049/140445804/ccs	PacBio_Cortex_Rep2	mm10_ERCC_SIRV	chr16	91597642	91574519	-	7	2198	45968	531853	ENSMUSG00000022964.14	ENCODEMT000531853	Tmem50b	ENCODEMT000531853	Known	NNC	None	0.20000000298023224	None	None	None	None
m54284U_191109_043049/136775252/ccs	PacBio_Cortex_Rep2	mm10_ERCC_SIRV	chr10	34297581	34301252	+	2	2171	30030	78949	ENSMUSG00000039485.8	ENSMUST00000213791.1	Tspyl4	Tspyl4-202	Known	Known	None	0.800000011920929	None	None	None	None
m54284U_191107_221739/176226598/ccs	PacBio_Cortex_Rep1	mm10_ERCC_SIRV	chr9	108569898	108572773	+	12	1733	29068	76391	ENSMUSG00000019039.14	ENSMUST00000019183.13	Dalrd3	Dalrd3-201	Known	Known	None	0.15000000596046448	None	None	None	None
m54284U_191107_221739/176621989/ccs	PacBio_Cortex_Rep1	mm10_ERCC_SIRV	chr10	34297582	34301252	+	1	3671	30030	78948	ENSMUSG00000039485.8	ENSMUST00000047935.7	Tspyl4	Tspyl4-201	Known	Known	None	0.800000011920929	None	None	None	None
m54284U_191212_053548/67305596/ccs	PacBio_Hippocampus_Rep1	mm10_ERCC_SIRV	chr4	132535578	132553735	+	9	1366	12260	31780	ENSMUSG00000054405.14	ENSMUST00000094657.9	Dnajc8	Dnajc8-202	Known	Known	None	0.15000000596046448	None	None	None	None
m54284U_191109_043049/70650255/ccs	PacBio_Cortex_Rep2	mm10_ERCC_SIRV	chr5	137758167	137759723	+	3	1099	15840	41753	ENSMUSG00000029723.16	ENSMUST00000110985.1	Tsc22d4	Tsc22d4-205	Known	Known	None	0.75	None	None	None	None
m54284U_191212_053548/31066072/ccs	PacBio_Hippocampus_Rep1	mm10_ERCC_SIRV	chr10	34297584	34301252	+	1	3669	30030	78948	ENSMUSG00000039485.8	ENSMUST00000047935.7	Tspyl4	Tspyl4-201	Known	Known	None	0.800000011920929	None	None	None	None
m54284U_191212_053548/40830376/ccs	PacBio_Hippocampus_Rep1	mm10_ERCC_SIRV	chr2	127270259	127298932	+	8	3086	6011	15953	ENSMUSG00000027367.16	ENSMUST00000110375.8	Stard7	Stard7-202	Known	Known	None	0.30000001192092896	None	None	None	None
m54284U_191109_043049/143917842/ccs	PacBio_Cortex_Rep2	mm10_ERCC_SIRV	chr16	91597689	91574519	-	7	2220	45968	118882	ENSMUSG00000022964.14	ENSMUST00000023686.14	Tmem50b	Tmem50b-201	Known	Known	None	0.20000000298023224	None	None	None	None
m54284U_191212_053548/45352788/ccs	PacBio_Hippocampus_Rep1	mm10_ERCC_SIRV	chr2	127270259	127298931	+	9	2840	6011	532048	ENSMUSG00000027367.16	ENCODEMT000532048	Stard7	ENCODEMT000532048	Known	NNC	None	0.30000001192092896	None	None	None	None
m54284U_191213_120042/105383367/ccs	PacBio_Hippocampus_Rep2	mm10_ERCC_SIRV	chr11	100574973	100581725	+	4	2285	34456	90673	ENSMUSG00000006782.16	ENSMUST00000103120.4	Cnp	Cnp-201	Known	Known	None	0.15000000596046448	None	None	None	None
m54284U_191107_221739/178979529/ccs	PacBio_Cortex_Rep1	mm10_ERCC_SIRV	chr7	127233262	127238040	+	2	3002	23560	61418	ENSMUSG00000045598.10	ENSMUST00000106312.3	Zfp553	Zfp553-202	Known	Known	None	0.10000000149011612	None	None	None	None
m54284U_191212_053548/127010381/ccs	PacBio_Hippocampus_Rep1	mm10_ERCC_SIRV	chr10	34297588	34301252	+	2	2164	30030	78949	ENSMUSG00000039485.8	ENSMUST00000213791.1	Tspyl4	Tspyl4-202	Known	Known	None	0.800000011920929	None	None	None	None
m54284U_191107_221739/106168629/ccs	PacBio_Cortex_Rep1	mm10_ERCC_SIRV	chr10	34297589	34301252	+	1	3664	30030	78948	ENSMUSG00000039485.8	ENSMUST00000047935.7	Tspyl4	Tspyl4-201	Known	Known	None	0.800000011920929	None	None	None	None
m54284U_191107_221739/177341365/ccs	PacBio_Cortex_Rep1	mm10_ERCC_SIRV	chr9	108569898	108572771	+	10	1875	29068	531967	ENSMUSG00000019039.14	ENCODEMT000531967	Dalrd3	ENCODEMT000531967	Known	ISM	Suffix	0.20000000298023224	None	None	None	None
m54284U_191109_043049/92670158/ccs	PacBio_Cortex_Rep2	mm10_ERCC_SIRV	chr10	34297590	34301252	+	1	3663	30030	78948	ENSMUSG00000039485.8	ENSMUST00000047935.7	Tspyl4	Tspyl4-201	Known	Known	None	0.800000011920929	None	None	None	None
m54284U_191109_043049/141493744/ccs	PacBio_Cortex_Rep2	mm10_ERCC_SIRV	chr10	34297590	34301252	+	1	3663	30030	78948	ENSMUSG00000039485.8	ENSMUST00000047935.7	Tspyl4	Tspyl4-201	Known	Known	None	0.800000011920929	None	None	None	None
m54284U_191213_120042/36832136/ccs	PacBio_Hippocampus_Rep2	mm10_ERCC_SIRV	chr10	34297595	34301252	+	1	3658	30030	78948	ENSMUSG00000039485.8	ENSMUST00000047935.7	Tspyl4	Tspyl4-201	Known	Known	None	0.800000011920929	None	None	None	None
m54284U_191213_120042/162267206/ccs	PacBio_Hippocampus_Rep2	mm10_ERCC_SIRV	chr16	91597694	91574519	-	7	2225	45968	118882	ENSMUSG00000022964.14	ENSMUST00000023686.14	Tmem50b	Tmem50b-201	Known	Known	None	0.20000000298023224	None	None	None	None
m54284U_191212_053548/87425152/ccs	PacBio_Hippocampus_Rep1	mm10_ERCC_SIRV	chr4	132535592	132553748	+	9	1849	12260	531839	ENSMUSG00000054405.14	ENCODEMT000531839	Dnajc8	ENCODEMT000531839	Known	NIC	None	0.15000000596046448	None	None	None	None
m54284U_191212_053548/100008179/ccs	PacBio_Hippocampus_Rep1	mm10_ERCC_SIRV	chr10	34297600	34301328	+	1	3729	30030	78948	ENSMUSG00000039485.8	ENSMUST00000047935.7	Tspyl4	Tspyl4-201	Known	Known	None	0.20000000298023224	None	None	None	None
m54284U_191107_221739/124192832/ccs	PacBio_Cortex_Rep1	mm10_ERCC_SIRV	chr5	137758178	137759745	+	3	1110	15840	41753	ENSMUSG00000029723.16	ENSMUST00000110985.1	Tsc22d4	Tsc22d4-205	Known	Known	None	0.20000000298023224	None	None	None	None
m54284U_191213_120042/144048754/ccs	PacBio_Hippocampus_Rep2	mm10_ERCC_SIRV	chr10	34297601	34301252	+	2	2151	30030	78949	ENSMUSG00000039485.8	ENSMUST00000213791.1	Tspyl4	Tspyl4-202	Known	Known	None	0.800000011920929	None	None	None	None
m54284U_191109_043049/721363/ccs	PacBio_Cortex_Rep2	mm10_ERCC_SIRV	chr9	108569898	108572774	+	12	1734	29068	76391	ENSMUSG00000019039.14	ENSMUST00000019183.13	Dalrd3	Dalrd3-201	Known	Known	None	0.15000000596046448	None	None	None	None
m54284U_191107_221739/157745641/ccs	PacBio_Cortex_Rep1	mm10_ERCC_SIRV	chr16	91597647	91574521	-	7	2176	45968	118882	ENSMUSG00000022964.14	ENSMUST00000023686.14	Tmem50b	Tmem50b-201	Known	Known	None	0.20000000298023224	None	None	None	None
m54284U_191107_221739/7538499/ccs	PacBio_Cortex_Rep1	mm10_ERCC_SIRV	chr10	34297602	34301252	+	2	2150	30030	78949	ENSMUSG00000039485.8	ENSMUST00000213791.1	Tspyl4	Tspyl4-202	Known	Known	None	0.800000011920929	None	None	None	None
m54284U_191109_043049/22480715/ccs	PacBio_Cortex_Rep2	mm10_ERCC_SIRV	chr7	127233262	127237836	+	2	2798	23560	61418	ENSMUSG00000045598.10	ENSMUST00000106312.3	Zfp553	Zfp553-202	Known	Known	None	0.800000011920929	None	None	None	None
m54284U_191107_221739/137497010/ccs	PacBio_Cortex_Rep1	mm10_ERCC_SIRV	chr10	34297602	34301252	+	2	2150	30030	78949	ENSMUSG00000039485.8	ENSMUST00000213791.1	Tspyl4	Tspyl4-202	Known	Known	None	0.800000011920929	None	None	None	None
m54284U_191213_120042/139789147/ccs	PacBio_Hippocampus_Rep2	mm10_ERCC_SIRV	chr10	34297602	34301252	+	1	3651	30030	78948	ENSMUSG00000039485.8	ENSMUST00000047935.7	Tspyl4	Tspyl4-201	Known	Known	None	0.800000011920929	None	None	None	None
m54284U_191212_053548/115277829/ccs	PacBio_Hippocampus_Rep1	mm10_ERCC_SIRV	chr4	132535578	132553733	+	9	1364	12260	31780	ENSMUSG00000054405.14	ENSMUST00000094657.9	Dnajc8	Dnajc8-202	Known	Known	None	0.15000000596046448	None	None	None	None
m54284U_191212_053548/49676952/ccs	PacBio_Hippocampus_Rep1	mm10_ERCC_SIRV	chr2	127270259	127298932	+	8	3086	6011	15953	ENSMUSG00000027367.16	ENSMUST00000110375.8	Stard7	Stard7-202	Known	Known	None	0.30000001192092896	None	None	None	None
m54284U_191213_120042/87099686/ccs	PacBio_Hippocampus_Rep2	mm10_ERCC_SIRV	chr10	34297605	34301252	+	2	2147	30030	78949	ENSMUSG00000039485.8	ENSMUST00000213791.1	Tspyl4	Tspyl4-202	Known	Known	None	0.800000011920929	None	None	None	None
m54284U_191212_053548/63310571/ccs	PacBio_Hippocampus_Rep1	mm10_ERCC_SIRV	chr16	91597684	91574521	-	7	2213	45968	118882	ENSMUSG00000022964.14	ENSMUST00000023686.14	Tmem50b	Tmem50b-201	Known	Known	None	0.20000000298023224	None	None	None	None
m54284U_191109_043049/10028259/ccs	PacBio_Cortex_Rep2	mm10_ERCC_SIRV	chr9	108569896	108572772	+	7	2330	29068	532021	ENSMUSG00000019039.14	ENCODEMT000532021	Dalrd3	ENCODEMT000532021	Known	ISM	Prefix	0.20000000298023224	None	None	None	None
m54284U_191109_043049/150733902/ccs	PacBio_Cortex_Rep2	mm10_ERCC_SIRV	chr10	34297606	34301251	+	1	3646	30030	78948	ENSMUSG00000039485.8	ENSMUST00000047935.7	Tspyl4	Tspyl4-201	Known	Known	None	0.75	None	None	None	None
m54284U_191213_120042/105383547/ccs	PacBio_Hippocampus_Rep2	mm10_ERCC_SIRV	chr11	100574973	100581725	+	4	2285	34456	90673	ENSMUSG00000006782.16	ENSMUST00000103120.4	Cnp	Cnp-201	Known	Known	None	0.15000000596046448	None	None	None	None
m54284U_191107_221739/139986764/ccs	PacBio_Cortex_Rep1	mm10_ERCC_SIRV	chr5	137758179	137759723	+	3	1087	15840	41753	ENSMUSG00000029723.16	ENSMUST00000110985.1	Tsc22d4	Tsc22d4-205	Known	Known	None	0.75	None	None	None	None
m54284U_191212_053548/19138463/ccs	PacBio_Hippocampus_Rep1	mm10_ERCC_SIRV	chr10	34297607	34301252	+	2	2145	30030	78949	ENSMUSG00000039485.8	ENSMUST00000213791.1	Tspyl4	Tspyl4-202	Known	Known	None	0.800000011920929	None	None	None	None
m54284U_191212_053548/68223612/ccs	PacBio_Hippocampus_Rep1	mm10_ERCC_SIRV	chr10	34297607	34301252	+	2	2145	30030	78949	ENSMUSG00000039485.8	ENSMUST00000213791.1	Tspyl4	Tspyl4-202	Known	Known	None	0.800000011920929	None	None	None	None
m54284U_191213_120042/104465741/ccs	PacBio_Hippocampus_Rep2	mm10_ERCC_SIRV	chr10	34297607	34301252	+	1	3646	30030	78948	ENSMUSG00000039485.8	ENSMUST00000047935.7	Tspyl4	Tspyl4-201	Known	Known	None	0.800000011920929	None	None	None	None
m54284U_191107_221739/85786939/ccs	PacBio_Cortex_Rep1	mm10_ERCC_SIRV	chr16	91597677	91574523	-	7	2204	45968	118882	ENSMUSG00000022964.14	ENSMUST00000023686.14	Tmem50b	Tmem50b-201	Known	Known	None	0.15000000596046448	None	None	None	None
m54284U_191212_053548/116065490/ccs	PacBio_Hippocampus_Rep1	mm10_ERCC_SIRV	chr4	132535578	132553735	+	9	1366	12260	31780	ENSMUSG00000054405.14	ENSMUST00000094657.9	Dnajc8	Dnajc8-202	Known	Known	None	0.15000000596046448	None	None	None	None
m54284U_191109_043049/11078322/ccs	PacBio_Cortex_Rep2	mm10_ERCC_SIRV	chr9	108569898	108572772	+	12	1732	29068	76391	ENSMUSG00000019039.14	ENSMUST00000019183.13	Dalrd3	Dalrd3-201	Known	Known	None	0.20000000298023224	None	None	None	None
m54284U_191109_043049/103811135/ccs	PacBio_Cortex_Rep2	mm10_ERCC_SIRV	chr10	34297608	34301252	+	1	3645	30030	78948	ENSMUSG00000039485.8	ENSMUST00000047935.7	Tspyl4	Tspyl4-201	Known	Known	None	0.800000011920929	None	None	None	None
m54284U_191109_043049/31261726/ccs	PacBio_Cortex_Rep2	mm10_ERCC_SIRV	chr7	127233262	127238195	+	2	3157	23560	61418	ENSMUSG00000045598.10	ENSMUST00000106312.3	Zfp553	Zfp553-202	Known	Known	None	0.25	None	None	None	None
m54284U_191109_043049/109904994/ccs	PacBio_Cortex_Rep2	mm10_ERCC_SIRV	chr10	34297608	34301252	+	1	3645	30030	78948	ENSMUSG00000039485.8	ENSMUST00000047935.7	Tspyl4	Tspyl4-201	Known	Known	None	0.800000011920929	None	None	None	None
m54284U_191213_120042/128057981/ccs	PacBio_Hippocampus_Rep2	mm10_ERCC_SIRV	chr10	34297632	34301317	+	2	2138	30030	531742	ENSMUSG00000039485.8	ENCODEMT000531742	Tspyl4	ENCODEMT000531742	Known	NNC	None	0.800000011920929	None	None	None	None
m54284U_191213_120042/146933086/ccs	PacBio_Hippocampus_Rep2	mm10_ERCC_SIRV	chr10	34297608	34301252	+	1	3645	30030	78948	ENSMUSG00000039485.8	ENSMUST00000047935.7	Tspyl4	Tspyl4-201	Known	Known	None	0.800000011920929	None	None	None	None
m54284U_191213_120042/33950531/ccs	PacBio_Hippocampus_Rep2	mm10_ERCC_SIRV	chr5	137758179	137759747	+	3	1111	15840	41753	ENSMUSG00000029723.16	ENSMUST00000110985.1	Tsc22d4	Tsc22d4-205	Known	Known	None	0.20000000298023224	None	None	None	None
m54284U_191109_043049/45745104/ccs	PacBio_Cortex_Rep2	mm10_ERCC_SIRV	chr16	91597694	91574523	-	7	2221	45968	118882	ENSMUSG00000022964.14	ENSMUST00000023686.14	Tmem50b	Tmem50b-201	Known	Known	None	0.15000000596046448	None	None	None	None
m54284U_191212_053548/73728313/ccs	PacBio_Hippocampus_Rep1	mm10_ERCC_SIRV	chr2	127270259	127298932	+	8	3086	6011	15953	ENSMUSG00000027367.16	ENSMUST00000110375.8	Stard7	Stard7-202	Known	Known	None	0.30000001192092896	None	None	None	None
m54284U_191107_221739/69273555/ccs	PacBio_Cortex_Rep1	mm10_ERCC_SIRV	chr10	34297609	34301252	+	1	3644	30030	78948	ENSMUSG00000039485.8	ENSMUST00000047935.7	Tspyl4	Tspyl4-201	Known	Known	None	0.800000011920929	None	None	None	None
m54284U_191109_043049/13174132/ccs	PacBio_Cortex_Rep2	mm10_ERCC_SIRV	chr9	108569898	108572770	+	12	1730	29068	76391	ENSMUSG00000019039.14	ENSMUST00000019183.13	Dalrd3	Dalrd3-201	Known	Known	None	0.20000000298023224	None	None	None	None
m54284U_191212_053548/1311213/ccs	PacBio_Hippocampus_Rep1	mm10_ERCC_SIRV	chr10	34297610	34301252	+	1	3643	30030	78948	ENSMUSG00000039485.8	ENSMUST00000047935.7	Tspyl4	Tspyl4-201	Known	Known	None	0.800000011920929	None	None	None	None
m54284U_191212_053548/134809167/ccs	PacBio_Hippocampus_Rep1	mm10_ERCC_SIRV	chr4	132535578	132553733	+	9	1364	12260	31780	ENSMUSG00000054405.14	ENSMUST00000094657.9	Dnajc8	Dnajc8-202	Known	Known	None	0.15000000596046448	None	None	None	None
m54284U_191107_221739/94243036/ccs	PacBio_Cortex_Rep1	mm10_ERCC_SIRV	chr10	34297614	34301252	+	2	2138	30030	78949	ENSMUSG00000039485.8	ENSMUST00000213791.1	Tspyl4	Tspyl4-202	Known	Known	None	0.800000011920929	None	None	None	None
m54284U_191109_043049/161088579/ccs	PacBio_Cortex_Rep2	mm10_ERCC_SIRV	chr16	91597694	91574523	-	7	2221	45968	118882	ENSMUSG00000022964.14	ENSMUST00000023686.14	Tmem50b	Tmem50b-201	Known	Known	None	0.15000000596046448	None	None	None	None
m54284U_191109_043049/66389909/ccs	PacBio_Cortex_Rep2	mm10_ERCC_SIRV	chr7	127233262	127238040	+	2	3002	23560	61418	ENSMUSG00000045598.10	ENSMUST00000106312.3	Zfp553	Zfp553-202	Known	Known	None	0.10000000149011612	None	None	None	None
m54284U_191109_043049/62588975/ccs	PacBio_Cortex_Rep2	mm10_ERCC_SIRV	chr10	34297615	34301252	+	2	2137	30030	78949	ENSMUSG00000039485.8	ENSMUST00000213791.1	Tspyl4	Tspyl4-202	Known	Known	None	0.800000011920929	None	None	None	None
m54284U_191213_120042/105447577/ccs	PacBio_Hippocampus_Rep2	mm10_ERCC_SIRV	chr11	100574973	100581727	+	4	2287	34456	90673	ENSMUSG00000006782.16	ENSMUST00000103120.4	Cnp	Cnp-201	Known	Known	None	0.15000000596046448	None	None	None	None
m54284U_191109_043049/83102532/ccs	PacBio_Cortex_Rep2	mm10_ERCC_SIRV	chr10	34297616	34301252	+	2	2136	30030	78949	ENSMUSG00000039485.8	ENSMUST00000213791.1	Tspyl4	Tspyl4-202	Known	Known	None	0.800000011920929	None	None	None	None
m54284U_191109_043049/18221905/ccs	PacBio_Cortex_Rep2	mm10_ERCC_SIRV	chr9	108569896	108572772	+	7	2330	29068	532021	ENSMUSG00000019039.14	ENCODEMT000532021	Dalrd3	ENCODEMT000532021	Known	ISM	Prefix	0.20000000298023224	None	None	None	None
m54284U_191107_221739/19793136/ccs	PacBio_Cortex_Rep1	mm10_ERCC_SIRV	chr5	137758181	137759747	+	3	1109	15840	41753	ENSMUSG00000029723.16	ENSMUST00000110985.1	Tsc22d4	Tsc22d4-205	Known	Known	None	0.20000000298023224	None	None	None	None
m54284U_191107_221739/175048924/ccs	PacBio_Cortex_Rep1	mm10_ERCC_SIRV	chr10	34297617	34301252	+	2	2135	30030	78949	ENSMUSG00000039485.8	ENSMUST00000213791.1	Tspyl4	Tspyl4-202	Known	Known	None	0.800000011920929	None	None	None	None
m54284U_191213_120042/101058397/ccs	PacBio_Hippocampus_Rep2	mm10_ERCC_SIRV	chr16	91587185	91574522	-	6	2081	45968	531888	ENSMUSG00000022964.14	ENCODEMT000531888	Tmem50b	ENCODEMT000531888	Known	ISM	Suffix	0.15000000596046448	None	None	None	None
m54284U_191213_120042/31392718/ccs	PacBio_Hippocampus_Rep2	mm10_ERCC_SIRV	chr4	132535578	132553733	+	9	1364	12260	31780	ENSMUSG00000054405.14	ENSMUST00000094657.9	Dnajc8	Dnajc8-202	Known	Known	None	0.15000000596046448	None	None	None	None
m54284U_191213_120042/118949807/ccs	PacBio_Hippocampus_Rep2	mm10_ERCC_SIRV	chr10	34297617	34301252	+	2	2135	30030	78949	ENSMUSG00000039485.8	ENSMUST00000213791.1	Tspyl4	Tspyl4-202	Known	Known	None	0.800000011920929	None	None	None	None
m54284U_191107_221739/54331594/ccs	PacBio_Cortex_Rep1	mm10_ERCC_SIRV	chr10	34297619	34301252	+	1	3634	30030	78948	ENSMUSG00000039485.8	ENSMUST00000047935.7	Tspyl4	Tspyl4-201	Known	Known	None	0.800000011920929	None	None	None	None
m54284U_191213_120042/143131530/ccs	PacBio_Hippocampus_Rep2	mm10_ERCC_SIRV	chr10	34297620	34301251	+	1	3632	30030	78948	ENSMUSG00000039485.8	ENSMUST00000047935.7	Tspyl4	Tspyl4-201	Known	Known	None	0.75	None	None	None	None
m54284U_191212_053548/88803110/ccs	PacBio_Hippocampus_Rep1	mm10_ERCC_SIRV	chr2	127270259	127298932	+	8	3086	6011	15953	ENSMUSG00000027367.16	ENSMUST00000110375.8	Stard7	Stard7-202	Known	Known	None	0.30000001192092896	None	None	None	None
m54284U_191107_221739/165937835/ccs	PacBio_Cortex_Rep1	mm10_ERCC_SIRV	chr10	34297628	34301252	+	1	3617	30030	78948	ENSMUSG00000039485.8	ENSMUST00000047935.7	Tspyl4	Tspyl4-201	Known	Known	None	0.800000011920929	None	None	None	None
m54284U_191109_043049/21236057/ccs	PacBio_Cortex_Rep2	mm10_ERCC_SIRV	chr9	108569898	108572773	+	12	1733	29068	76391	ENSMUSG00000019039.14	ENSMUST00000019183.13	Dalrd3	Dalrd3-201	Known	Known	None	0.15000000596046448	None	None	None	None
m54284U_191107_221739/101713988/ccs	PacBio_Cortex_Rep1	mm10_ERCC_SIRV	chr16	91597694	91574527	-	7	2217	45968	118882	ENSMUSG00000022964.14	ENSMUST00000023686.14	Tmem50b	Tmem50b-201	Known	Known	None	0.20000000298023224	None	None	None	None
m54284U_191107_221739/144312884/ccs	PacBio_Cortex_Rep1	mm10_ERCC_SIRV	chr10	34297630	34301252	+	2	2122	30030	78949	ENSMUSG00000039485.8	ENSMUST00000213791.1	Tspyl4	Tspyl4-202	Known	Known	None	0.800000011920929	None	None	None	None
m54284U_191109_043049/70255435/ccs	PacBio_Cortex_Rep2	mm10_ERCC_SIRV	chr7	127233262	127238038	+	2	3000	23560	61418	ENSMUSG00000045598.10	ENSMUST00000106312.3	Zfp553	Zfp553-202	Known	Known	None	0.10000000149011612	None	None	None	None
m54284U_191109_043049/115018431/ccs	PacBio_Cortex_Rep2	mm10_ERCC_SIRV	chr10	34297630	34301252	+	1	3623	30030	78948	ENSMUSG00000039485.8	ENSMUST00000047935.7	Tspyl4	Tspyl4-201	Known	Known	None	0.800000011920929	None	None	None	None
m54284U_191212_053548/147981851/ccs	PacBio_Hippocampus_Rep1	mm10_ERCC_SIRV	chr5	137758181	137759742	+	3	1104	15840	41753	ENSMUSG00000029723.16	ENSMUST00000110985.1	Tsc22d4	Tsc22d4-205	Known	Known	None	0.25	None	None	None	None
m54284U_191107_221739/82249509/ccs	PacBio_Cortex_Rep1	mm10_ERCC_SIRV	chr10	34297632	34301252	+	1	3621	30030	78948	ENSMUSG00000039485.8	ENSMUST00000047935.7	Tspyl4	Tspyl4-201	Known	Known	None	0.800000011920929	None	None	None	None
m54284U_191213_120042/44630306/ccs	PacBio_Hippocampus_Rep2	mm10_ERCC_SIRV	chr4	132535592	132553748	+	9	1849	12260	531839	ENSMUSG00000054405.14	ENCODEMT000531839	Dnajc8	ENCODEMT000531839	Known	NIC	None	0.15000000596046448	None	None	None	None
m54284U_191107_221739/145228706/ccs	PacBio_Cortex_Rep1	mm10_ERCC_SIRV	chr10	34297632	34301252	+	1	3621	30030	78948	ENSMUSG00000039485.8	ENSMUST00000047935.7	Tspyl4	Tspyl4-201	Known	Known	None	0.800000011920929	None	None	None	None
m54284U_191109_043049/25299461/ccs	PacBio_Cortex_Rep2	mm10_ERCC_SIRV	chr9	108569898	108572773	+	10	1877	29068	531967	ENSMUSG00000019039.14	ENCODEMT000531967	Dalrd3	ENCODEMT000531967	Known	ISM	Suffix	0.20000000298023224	None	None	None	None
m54284U_191213_120042/1377458/ccs	PacBio_Hippocampus_Rep2	mm10_ERCC_SIRV	chr16	91597678	91574528	-	7	2200	45968	118882	ENSMUSG00000022964.14	ENSMUST00000023686.14	Tmem50b	Tmem50b-201	Known	Known	None	0.25	None	None	None	None
m54284U_191109_043049/14485792/ccs	PacBio_Cortex_Rep2	mm10_ERCC_SIRV	chr10	34297632	34301252	+	2	2120	30030	78949	ENSMUSG00000039485.8	ENSMUST00000213791.1	Tspyl4	Tspyl4-202	Known	Known	None	0.800000011920929	None	None	None	None
m54284U_191213_120042/105513391/ccs	PacBio_Hippocampus_Rep2	mm10_ERCC_SIRV	chr11	100574973	100581727	+	4	2287	34456	90673	ENSMUSG00000006782.16	ENSMUST00000103120.4	Cnp	Cnp-201	Known	Known	None	0.15000000596046448	None	None	None	None
m54284U_191109_043049/86181560/ccs	PacBio_Cortex_Rep2	mm10_ERCC_SIRV	chr10	34297632	34301252	+	2	2120	30030	78949	ENSMUSG00000039485.8	ENSMUST00000213791.1	Tspyl4	Tspyl4-202	Known	Known	None	0.800000011920929	None	None	None	None
m54284U_191109_043049/149882498/ccs	PacBio_Cortex_Rep2	mm10_ERCC_SIRV	chr10	34297632	34301252	+	2	2120	30030	78949	ENSMUSG00000039485.8	ENSMUST00000213791.1	Tspyl4	Tspyl4-202	Known	Known	None	0.800000011920929	None	None	None	None
m54284U_191212_053548/108855747/ccs	PacBio_Hippocampus_Rep1	mm10_ERCC_SIRV	chr16	91597724	91574530	-	7	2244	45968	118882	ENSMUSG00000022964.14	ENSMUST00000023686.14	Tmem50b	Tmem50b-201	Known	Known	None	0.20000000298023224	None	None	None	None
m54284U_191109_043049/26346236/ccs	PacBio_Cortex_Rep2	mm10_ERCC_SIRV	chr9	108569898	108572772	+	12	1732	29068	76391	ENSMUSG00000019039.14	ENSMUST00000019183.13	Dalrd3	Dalrd3-201	Known	Known	None	0.20000000298023224	None	None	None	None
m54284U_191213_120042/63506485/ccs	PacBio_Hippocampus_Rep2	mm10_ERCC_SIRV	chr10	34297632	34301252	+	1	3621	30030	78948	ENSMUSG00000039485.8	ENSMUST00000047935.7	Tspyl4	Tspyl4-201	Known	Known	None	0.800000011920929	None	None	None	None
m54284U_191212_053548/170068452/ccs	PacBio_Hippocampus_Rep1	mm10_ERCC_SIRV	chr5	137758181	137759723	+	3	1085	15840	41753	ENSMUSG00000029723.16	ENSMUST00000110985.1	Tsc22d4	Tsc22d4-205	Known	Known	None	0.75	None	None	None	None
m54284U_191213_120042/48694274/ccs	PacBio_Hippocampus_Rep2	mm10_ERCC_SIRV	chr4	132535578	132553735	+	9	1366	12260	31780	ENSMUSG00000054405.14	ENSMUST00000094657.9	Dnajc8	Dnajc8-202	Known	Known	None	0.15000000596046448	None	None	None	None
m54284U_191107_221739/179963824/ccs	PacBio_Cortex_Rep1	mm10_ERCC_SIRV	chr10	34297633	34301252	+	1	3620	30030	78948	ENSMUSG00000039485.8	ENSMUST00000047935.7	Tspyl4	Tspyl4-201	Known	Known	None	0.800000011920929	None	None	None	None
m54284U_191109_043049/116195990/ccs	PacBio_Cortex_Rep2	mm10_ERCC_SIRV	chr7	127233262	127237473	+	2	2435	23560	61418	ENSMUSG00000045598.10	ENSMUST00000106312.3	Zfp553	Zfp553-202	Known	Known	None	0.75	None	None	None	None
m54284U_191212_053548/94175836/ccs	PacBio_Hippocampus_Rep1	mm10_ERCC_SIRV	chr2	127270259	127298931	+	8	3085	6011	15953	ENSMUSG00000027367.16	ENSMUST00000110375.8	Stard7	Stard7-202	Known	Known	None	0.30000001192092896	None	None	None	None
m54284U_191109_043049/50857136/ccs	PacBio_Cortex_Rep2	mm10_ERCC_SIRV	chr10	34297634	34301252	+	2	2118	30030	78949	ENSMUSG00000039485.8	ENSMUST00000213791.1	Tspyl4	Tspyl4-202	Known	Known	None	0.800000011920929	None	None	None	None
m54284U_191109_043049/104661413/ccs	PacBio_Cortex_Rep2	mm10_ERCC_SIRV	chr10	34297642	34301252	+	1	3611	30030	78948	ENSMUSG00000039485.8	ENSMUST00000047935.7	Tspyl4	Tspyl4-201	Known	Known	None	0.800000011920929	None	None	None	None
m54284U_191109_043049/101450553/ccs	PacBio_Cortex_Rep2	mm10_ERCC_SIRV	chr10	34297653	34301252	+	1	3600	30030	78948	ENSMUSG00000039485.8	ENSMUST00000047935.7	Tspyl4	Tspyl4-201	Known	Known	None	0.800000011920929	None	None	None	None
m54284U_191107_221739/9766069/ccs	PacBio_Cortex_Rep1	mm10_ERCC_SIRV	chr16	91597701	91574533	-	7	2229	45968	118882	ENSMUSG00000022964.14	ENSMUST00000023686.14	Tmem50b	Tmem50b-201	Known	Known	None	0.30000001192092896	None	None	None	None
m54284U_191107_221739/14615751/ccs	PacBio_Cortex_Rep1	mm10_ERCC_SIRV	chr10	34297656	34301252	+	1	3597	30030	78948	ENSMUSG00000039485.8	ENSMUST00000047935.7	Tspyl4	Tspyl4-201	Known	Known	None	0.800000011920929	None	None	None	None
m54284U_191109_043049/33688316/ccs	PacBio_Cortex_Rep2	mm10_ERCC_SIRV	chr9	108569898	108572772	+	10	1876	29068	531967	ENSMUSG00000019039.14	ENCODEMT000531967	Dalrd3	ENCODEMT000531967	Known	ISM	Suffix	0.20000000298023224	None	None	None	None
m54284U_191109_043049/145031316/ccs	PacBio_Cortex_Rep2	mm10_ERCC_SIRV	chr10	34297658	34301252	+	2	2094	30030	78949	ENSMUSG00000039485.8	ENSMUST00000213791.1	Tspyl4	Tspyl4-202	Known	Known	None	0.800000011920929	None	None	None	None
m54284U_191213_120042/51644021/ccs	PacBio_Hippocampus_Rep2	mm10_ERCC_SIRV	chr4	132535578	132553740	+	9	1371	12260	31780	ENSMUSG00000054405.14	ENSMUST00000094657.9	Dnajc8	Dnajc8-202	Known	Known	None	0.05000000074505806	None	None	None	None
m54284U_191213_120042/150669724/ccs	PacBio_Hippocampus_Rep2	mm10_ERCC_SIRV	chr5	137758181	137759723	+	3	1085	15840	41753	ENSMUSG00000029723.16	ENSMUST00000110985.1	Tsc22d4	Tsc22d4-205	Known	Known	None	0.75	None	None	None	None
m54284U_191212_053548/48891369/ccs	PacBio_Hippocampus_Rep1	mm10_ERCC_SIRV	chr10	34297661	34301252	+	2	2091	30030	78949	ENSMUSG00000039485.8	ENSMUST00000213791.1	Tspyl4	Tspyl4-202	Known	Known	None	0.800000011920929	None	None	None	None
m54284U_191107_221739/73008392/ccs	PacBio_Cortex_Rep1	mm10_ERCC_SIRV	chr16	91597614	91574535	-	7	2129	45968	118882	ENSMUSG00000022964.14	ENSMUST00000023686.14	Tmem50b	Tmem50b-201	Known	Known	None	0.30000001192092896	None	None	None	None
m54284U_191109_043049/161285381/ccs	PacBio_Cortex_Rep2	mm10_ERCC_SIRV	chr7	127233262	127237836	+	2	2798	23560	61418	ENSMUSG00000045598.10	ENSMUST00000106312.3	Zfp553	Zfp553-202	Known	Known	None	0.800000011920929	None	None	None	None
m54284U_191107_221739/177144783/ccs	PacBio_Cortex_Rep1	mm10_ERCC_SIRV	chr10	34297668	34301252	+	2	2078	30030	78949	ENSMUSG00000039485.8	ENSMUST00000213791.1	Tspyl4	Tspyl4-202	Known	Known	None	0.800000011920929	None	None	None	None
m54284U_191107_221739/17565068/ccs	PacBio_Cortex_Rep1	mm10_ERCC_SIRV	chr10	34297674	34301252	+	1	3579	30030	78948	ENSMUSG00000039485.8	ENSMUST00000047935.7	Tspyl4	Tspyl4-201	Known	Known	None	0.800000011920929	None	None	None	None
m54284U_191213_120042/105514547/ccs	PacBio_Hippocampus_Rep2	mm10_ERCC_SIRV	chr11	100574973	100582879	+	4	3439	34456	90673	ENSMUSG00000006782.16	ENSMUST00000103120.4	Cnp	Cnp-201	Known	Known	None	0.15000000596046448	None	None	None	None
m54284U_191109_043049/37289995/ccs	PacBio_Cortex_Rep2	mm10_ERCC_SIRV	chr9	108569898	108572750	+	12	1710	29068	76391	ENSMUSG00000019039.14	ENSMUST00000019183.13	Dalrd3	Dalrd3-201	Known	Known	None	0.44999998807907104	None	None	None	None
m54284U_191212_053548/107086064/ccs	PacBio_Hippocampus_Rep1	mm10_ERCC_SIRV	chr2	127270259	127298932	+	8	3086	6011	15953	ENSMUSG00000027367.16	ENSMUST00000110375.8	Stard7	Stard7-202	Known	Known	None	0.30000001192092896	None	None	None	None
m54284U_191212_053548/94505494/ccs	PacBio_Hippocampus_Rep1	mm10_ERCC_SIRV	chr10	34297698	34301310	+	2	2065	30030	531742	ENSMUSG00000039485.8	ENCODEMT000531742	Tspyl4	ENCODEMT000531742	Known	NNC	None	0.6000000238418579	None	None	None	None
m54284U_191109_043049/74646155/ccs	PacBio_Cortex_Rep2	mm10_ERCC_SIRV	chr16	91597634	91574537	-	7	2147	45968	118882	ENSMUSG00000022964.14	ENSMUST00000023686.14	Tmem50b	Tmem50b-201	Known	Known	None	0.30000001192092896	None	None	None	None
m54284U_191109_043049/57803689/ccs	PacBio_Cortex_Rep2	mm10_ERCC_SIRV	chr10	34297701	34301252	+	1	3552	30030	78948	ENSMUSG00000039485.8	ENSMUST00000047935.7	Tspyl4	Tspyl4-201	Known	Known	None	0.800000011920929	None	None	None	None
m54284U_191213_120042/57936423/ccs	PacBio_Hippocampus_Rep2	mm10_ERCC_SIRV	chr4	132535578	132553733	+	9	1364	12260	31780	ENSMUSG00000054405.14	ENSMUST00000094657.9	Dnajc8	Dnajc8-202	Known	Known	None	0.15000000596046448	None	None	None	None
m54284U_191107_221739/61803165/ccs	PacBio_Cortex_Rep1	mm10_ERCC_SIRV	chr10	34297702	34301252	+	1	3551	30030	78948	ENSMUSG00000039485.8	ENSMUST00000047935.7	Tspyl4	Tspyl4-201	Known	Known	None	0.800000011920929	None	None	None	None
m54284U_191213_120042/76415734/ccs	PacBio_Hippocampus_Rep2	mm10_ERCC_SIRV	chr10	34297703	34301252	+	1	3550	30030	78948	ENSMUSG00000039485.8	ENSMUST00000047935.7	Tspyl4	Tspyl4-201	Known	Known	None	0.800000011920929	None	None	None	None
m54284U_191213_120042/179700109/ccs	PacBio_Hippocampus_Rep2	mm10_ERCC_SIRV	chr5	137758181	137759723	+	3	1085	15840	41753	ENSMUSG00000029723.16	ENSMUST00000110985.1	Tsc22d4	Tsc22d4-205	Known	Known	None	0.75	None	None	None	None
m54284U_191107_221739/33227638/ccs	PacBio_Cortex_Rep1	mm10_ERCC_SIRV	chr10	34297722	34301252	+	1	3531	30030	78948	ENSMUSG00000039485.8	ENSMUST00000047935.7	Tspyl4	Tspyl4-201	Known	Known	None	0.800000011920929	None	None	None	None
m54284U_191107_221739/17040460/ccs	PacBio_Cortex_Rep1	mm10_ERCC_SIRV	chr10	34297724	34301252	+	1	3529	30030	78948	ENSMUSG00000039485.8	ENSMUST00000047935.7	Tspyl4	Tspyl4-201	Known	Known	None	0.800000011920929	None	None	None	None
m54284U_191212_053548/38339506/ccs	PacBio_Hippocampus_Rep1	mm10_ERCC_SIRV	chr7	127233262	127238042	+	2	3004	23560	61418	ENSMUSG00000045598.10	ENSMUST00000106312.3	Zfp553	Zfp553-202	Known	Known	None	0.05000000074505806	None	None	None	None
m54284U_191109_043049/38011091/ccs	PacBio_Cortex_Rep2	mm10_ERCC_SIRV	chr9	108569898	108572770	+	12	1730	29068	76391	ENSMUSG00000019039.14	ENSMUST00000019183.13	Dalrd3	Dalrd3-201	Known	Known	None	0.20000000298023224	None	None	None	None
m54284U_191109_043049/129892462/ccs	PacBio_Cortex_Rep2	mm10_ERCC_SIRV	chr16	91597683	91574537	-	7	2190	45968	118882	ENSMUSG00000022964.14	ENSMUST00000023686.14	Tmem50b	Tmem50b-201	Known	Known	None	0.30000001192092896	None	None	None	None
m54284U_191109_043049/20974259/ccs	PacBio_Cortex_Rep2	mm10_ERCC_SIRV	chr10	34297724	34301252	+	1	3529	30030	78948	ENSMUSG00000039485.8	ENSMUST00000047935.7	Tspyl4	Tspyl4-201	Known	Known	None	0.800000011920929	None	None	None	None
m54284U_191212_053548/77332808/ccs	PacBio_Hippocampus_Rep1	mm10_ERCC_SIRV	chr10	34297724	34301252	+	1	3490	30030	78948	ENSMUSG00000039485.8	ENSMUST00000047935.7	Tspyl4	Tspyl4-201	Known	Known	None	0.800000011920929	None	None	None	None
m54284U_191213_120042/128712968/ccs	PacBio_Hippocampus_Rep2	mm10_ERCC_SIRV	chr10	34297724	34301252	+	1	3529	30030	78948	ENSMUSG00000039485.8	ENSMUST00000047935.7	Tspyl4	Tspyl4-201	Known	Known	None	0.800000011920929	None	None	None	None
m54284U_191213_120042/59575078/ccs	PacBio_Hippocampus_Rep2	mm10_ERCC_SIRV	chr4	132535578	132553740	+	9	1371	12260	31780	ENSMUSG00000054405.14	ENSMUST00000094657.9	Dnajc8	Dnajc8-202	Known	Known	None	0.05000000074505806	None	None	None	None
m54284U_191107_221739/180553860/ccs	PacBio_Cortex_Rep1	mm10_ERCC_SIRV	chr10	34297725	34301252	+	1	3528	30030	78948	ENSMUSG00000039485.8	ENSMUST00000047935.7	Tspyl4	Tspyl4-201	Known	Known	None	0.800000011920929	None	None	None	None
m54284U_191109_043049/14222022/ccs	PacBio_Cortex_Rep2	mm10_ERCC_SIRV	chr10	34297725	34301252	+	1	3528	30030	78948	ENSMUSG00000039485.8	ENSMUST00000047935.7	Tspyl4	Tspyl4-201	Known	Known	None	0.800000011920929	None	None	None	None
m54284U_191109_043049/169544140/ccs	PacBio_Cortex_Rep2	mm10_ERCC_SIRV	chr16	91597692	91574537	-	7	2230	45968	531853	ENSMUSG00000022964.14	ENCODEMT000531853	Tmem50b	ENCODEMT000531853	Known	NNC	None	0.30000001192092896	None	None	None	None
m54284U_191109_043049/155584612/ccs	PacBio_Cortex_Rep2	mm10_ERCC_SIRV	chr10	34297725	34301252	+	1	3528	30030	78948	ENSMUSG00000039485.8	ENSMUST00000047935.7	Tspyl4	Tspyl4-201	Known	Known	None	0.800000011920929	None	None	None	None
m54284U_191213_120042/171770403/ccs	PacBio_Hippocampus_Rep2	mm10_ERCC_SIRV	chr10	34297725	34301252	+	1	3528	30030	78948	ENSMUSG00000039485.8	ENSMUST00000047935.7	Tspyl4	Tspyl4-201	Known	Known	None	0.800000011920929	None	None	None	None
m54284U_191109_043049/40044347/ccs	PacBio_Cortex_Rep2	mm10_ERCC_SIRV	chr9	108569898	108572773	+	10	1877	29068	531967	ENSMUSG00000019039.14	ENCODEMT000531967	Dalrd3	ENCODEMT000531967	Known	ISM	Suffix	0.20000000298023224	None	None	None	None
m54284U_191212_053548/107545003/ccs	PacBio_Hippocampus_Rep1	mm10_ERCC_SIRV	chr2	127270259	127298931	+	8	3085	6011	15953	ENSMUSG00000027367.16	ENSMUST00000110375.8	Stard7	Stard7-202	Known	Known	None	0.30000001192092896	None	None	None	None
m54284U_191109_043049/139528586/ccs	PacBio_Cortex_Rep2	mm10_ERCC_SIRV	chr10	34297728	34301252	+	1	3525	30030	78948	ENSMUSG00000039485.8	ENSMUST00000047935.7	Tspyl4	Tspyl4-201	Known	Known	None	0.800000011920929	None	None	None	None
m54284U_191107_221739/327786/ccs	PacBio_Cortex_Rep1	mm10_ERCC_SIRV	chr5	137758183	137759723	+	3	1083	15840	41753	ENSMUSG00000029723.16	ENSMUST00000110985.1	Tsc22d4	Tsc22d4-205	Known	Known	None	0.75	None	None	None	None
m54284U_191213_120042/91556526/ccs	PacBio_Hippocampus_Rep2	mm10_ERCC_SIRV	chr10	34297728	34301252	+	1	3525	30030	78948	ENSMUSG00000039485.8	ENSMUST00000047935.7	Tspyl4	Tspyl4-201	Known	Known	None	0.800000011920929	None	None	None	None
m54284U_191213_120042/105711115/ccs	PacBio_Hippocampus_Rep2	mm10_ERCC_SIRV	chr11	100574973	100581725	+	4	2285	34456	90673	ENSMUSG00000006782.16	ENSMUST00000103120.4	Cnp	Cnp-201	Known	Known	None	0.15000000596046448	None	None	None	None
m54284U_191212_053548/64751671/ccs	PacBio_Hippocampus_Rep1	mm10_ERCC_SIRV	chr7	127233262	127237534	+	2	2527	23560	61419	ENSMUSG00000045598.10	ENSMUST00000056232.6	Zfp553	Zfp553-201	Known	Known	None	0.3499999940395355	None	None	None	None
m54284U_191213_120042/60817436/ccs	PacBio_Hippocampus_Rep2	mm10_ERCC_SIRV	chr4	132535578	132553733	+	9	1364	12260	31780	ENSMUSG00000054405.14	ENSMUST00000094657.9	Dnajc8	Dnajc8-202	Known	Known	None	0.15000000596046448	None	None	None	None
m54284U_191213_120042/161547640/ccs	PacBio_Hippocampus_Rep2	mm10_ERCC_SIRV	chr16	91597717	91574554	-	7	2213	45968	118882	ENSMUSG00000022964.14	ENSMUST00000023686.14	Tmem50b	Tmem50b-201	Known	Known	None	0.3499999940395355	None	None	None	None
m54284U_191107_221739/46007380/ccs	PacBio_Cortex_Rep1	mm10_ERCC_SIRV	chr10	34297730	34301340	+	2	2110	30030	78949	ENSMUSG00000039485.8	ENSMUST00000213791.1	Tspyl4	Tspyl4-202	Known	Known	None	0.3499999940395355	None	None	None	None
m54284U_191107_221739/91621186/ccs	PacBio_Cortex_Rep1	mm10_ERCC_SIRV	chr10	34297730	34301252	+	1	3523	30030	78948	ENSMUSG00000039485.8	ENSMUST00000047935.7	Tspyl4	Tspyl4-201	Known	Known	None	0.800000011920929	None	None	None	None
m54284U_191109_043049/178258789/ccs	PacBio_Cortex_Rep2	mm10_ERCC_SIRV	chr10	34297730	34301252	+	1	3523	30030	78948	ENSMUSG00000039485.8	ENSMUST00000047935.7	Tspyl4	Tspyl4-201	Known	Known	None	0.800000011920929	None	None	None	None
m54284U_191109_043049/47645833/ccs	PacBio_Cortex_Rep2	mm10_ERCC_SIRV	chr9	108569898	108572772	+	12	1732	29068	76391	ENSMUSG00000019039.14	ENSMUST00000019183.13	Dalrd3	Dalrd3-201	Known	Known	None	0.20000000298023224	None	None	None	None
m54284U_191109_043049/132647229/ccs	PacBio_Cortex_Rep2	mm10_ERCC_SIRV	chr10	34297738	34301252	+	1	3515	30030	78948	ENSMUSG00000039485.8	ENSMUST00000047935.7	Tspyl4	Tspyl4-201	Known	Known	None	0.800000011920929	None	None	None	None
m54284U_191107_221739/157944272/ccs	PacBio_Cortex_Rep1	mm10_ERCC_SIRV	chr16	91597673	91574575	-	7	2155	45968	118882	ENSMUSG00000022964.14	ENSMUST00000023686.14	Tmem50b	Tmem50b-201	Known	Known	None	0.3499999940395355	None	None	None	None
m54284U_191212_053548/30017586/ccs	PacBio_Hippocampus_Rep1	mm10_ERCC_SIRV	chr10	34297738	34301252	+	2	2014	30030	78949	ENSMUSG00000039485.8	ENSMUST00000213791.1	Tspyl4	Tspyl4-202	Known	Known	None	0.800000011920929	None	None	None	None
m54284U_191109_043049/127797322/ccs	PacBio_Cortex_Rep2	mm10_ERCC_SIRV	chr16	91597374	91574593	-	7	4505	45968	532049	ENSMUSG00000022964.14	ENCODEMT000532049	Tmem50b	ENCODEMT000532049	Known	NNC	None	0.30000001192092896	None	None	None	None
m54284U_191107_221739/66716932/ccs	PacBio_Cortex_Rep1	mm10_ERCC_SIRV	chr5	137758183	137759723	+	3	1083	15840	41753	ENSMUSG00000029723.16	ENSMUST00000110985.1	Tsc22d4	Tsc22d4-205	Known	Known	None	0.75	None	None	None	None
m54284U_191213_120042/69207301/ccs	PacBio_Hippocampus_Rep2	mm10_ERCC_SIRV	chr4	132535578	132553733	+	9	1364	12260	31780	ENSMUSG00000054405.14	ENSMUST00000094657.9	Dnajc8	Dnajc8-202	Known	Known	None	0.15000000596046448	None	None	None	None
m54284U_191213_120042/132909856/ccs	PacBio_Hippocampus_Rep2	mm10_ERCC_SIRV	chr10	34297738	34301252	+	2	2014	30030	78949	ENSMUSG00000039485.8	ENSMUST00000213791.1	Tspyl4	Tspyl4-202	Known	Known	None	0.800000011920929	None	None	None	None
m54284U_191107_221739/155125439/ccs	PacBio_Cortex_Rep1	mm10_ERCC_SIRV	chr10	34297740	34301252	+	1	3513	30030	78948	ENSMUSG00000039485.8	ENSMUST00000047935.7	Tspyl4	Tspyl4-201	Known	Known	None	0.800000011920929	None	None	None	None
m54284U_191212_053548/67109350/ccs	PacBio_Hippocampus_Rep1	mm10_ERCC_SIRV	chr7	127233262	127238040	+	2	3002	23560	61418	ENSMUSG00000045598.10	ENSMUST00000106312.3	Zfp553	Zfp553-202	Known	Known	None	0.10000000149011612	None	None	None	None
m54284U_191212_053548/45745443/ccs	PacBio_Hippocampus_Rep1	mm10_ERCC_SIRV	chr10	34297740	34301252	+	1	3513	30030	78948	ENSMUSG00000039485.8	ENSMUST00000047935.7	Tspyl4	Tspyl4-201	Known	Known	None	0.800000011920929	None	None	None	None
m54284U_191109_043049/55445202/ccs	PacBio_Cortex_Rep2	mm10_ERCC_SIRV	chr9	108569898	108572772	+	12	1732	29068	76391	ENSMUSG00000019039.14	ENSMUST00000019183.13	Dalrd3	Dalrd3-201	Known	Known	None	0.20000000298023224	None	None	None	None
m54284U_191212_053548/109314098/ccs	PacBio_Hippocampus_Rep1	mm10_ERCC_SIRV	chr2	127270259	127298930	+	8	3084	6011	15953	ENSMUSG00000027367.16	ENSMUST00000110375.8	Stard7	Stard7-202	Known	Known	None	0.30000001192092896	None	None	None	None
m54284U_191213_120042/74516847/ccs	PacBio_Hippocampus_Rep2	mm10_ERCC_SIRV	chr10	34297740	34301252	+	1	3513	30030	78948	ENSMUSG00000039485.8	ENSMUST00000047935.7	Tspyl4	Tspyl4-201	Known	Known	None	0.800000011920929	None	None	None	None
m54284U_191107_221739/98437617/ccs	PacBio_Cortex_Rep1	mm10_ERCC_SIRV	chr16	91597662	91574595	-	7	2117	45968	118882	ENSMUSG00000022964.14	ENSMUST00000023686.14	Tmem50b	Tmem50b-201	Known	Known	None	0.25	None	None	None	None
m54284U_191213_120042/139527767/ccs	PacBio_Hippocampus_Rep2	mm10_ERCC_SIRV	chr10	34297746	34301252	+	2	2006	30030	78949	ENSMUSG00000039485.8	ENSMUST00000213791.1	Tspyl4	Tspyl4-202	Known	Known	None	0.800000011920929	None	None	None	None
m54284U_191107_221739/75890989/ccs	PacBio_Cortex_Rep1	mm10_ERCC_SIRV	chr10	34297754	34301252	+	1	3499	30030	78948	ENSMUSG00000039485.8	ENSMUST00000047935.7	Tspyl4	Tspyl4-201	Known	Known	None	0.800000011920929	None	None	None	None
m54284U_191213_120042/105841384/ccs	PacBio_Hippocampus_Rep2	mm10_ERCC_SIRV	chr11	100574973	100581725	+	4	2285	34456	90673	ENSMUSG00000006782.16	ENSMUST00000103120.4	Cnp	Cnp-201	Known	Known	None	0.15000000596046448	None	None	None	None
m54284U_191107_221739/131348/ccs	PacBio_Cortex_Rep1	mm10_ERCC_SIRV	chr10	34297755	34301252	+	1	3498	30030	78948	ENSMUSG00000039485.8	ENSMUST00000047935.7	Tspyl4	Tspyl4-201	Known	Known	None	0.800000011920929	None	None	None	None
m54284U_191213_120042/80217755/ccs	PacBio_Hippocampus_Rep2	mm10_ERCC_SIRV	chr4	132535592	132553748	+	9	1849	12260	531839	ENSMUSG00000054405.14	ENCODEMT000531839	Dnajc8	ENCODEMT000531839	Known	NIC	None	0.15000000596046448	None	None	None	None
m54284U_191107_221739/112593291/ccs	PacBio_Cortex_Rep1	mm10_ERCC_SIRV	chr5	137758183	137759745	+	3	1105	15840	41753	ENSMUSG00000029723.16	ENSMUST00000110985.1	Tsc22d4	Tsc22d4-205	Known	Known	None	0.20000000298023224	None	None	None	None
m54284U_191107_221739/164299487/ccs	PacBio_Cortex_Rep1	mm10_ERCC_SIRV	chr16	91597680	91574600	-	7	2130	45968	118882	ENSMUSG00000022964.14	ENSMUST00000023686.14	Tmem50b	Tmem50b-201	Known	Known	None	0.25	None	None	None	None
m54284U_191109_043049/56821522/ccs	PacBio_Cortex_Rep2	mm10_ERCC_SIRV	chr9	108569896	108572776	+	12	1742	29068	532024	ENSMUSG00000019039.14	ENCODEMT000532024	Dalrd3	ENCODEMT000532024	Known	ISM	Suffix	0.20000000298023224	None	None	None	None
m54284U_191212_053548/1443088/ccs	PacBio_Hippocampus_Rep1	mm10_ERCC_SIRV	chr10	34297755	34301252	+	2	1997	30030	78949	ENSMUSG00000039485.8	ENSMUST00000213791.1	Tspyl4	Tspyl4-202	Known	Known	None	0.800000011920929	None	None	None	None
m54284U_191213_120042/27330936/ccs	PacBio_Hippocampus_Rep2	mm10_ERCC_SIRV	chr10	34297755	34301252	+	1	3498	30030	78948	ENSMUSG00000039485.8	ENSMUST00000047935.7	Tspyl4	Tspyl4-201	Known	Known	None	0.800000011920929	None	None	None	None
m54284U_191212_053548/74712202/ccs	PacBio_Hippocampus_Rep1	mm10_ERCC_SIRV	chr7	127233262	127238195	+	2	3157	23560	61418	ENSMUSG00000045598.10	ENSMUST00000106312.3	Zfp553	Zfp553-202	Known	Known	None	0.25	None	None	None	None
m54284U_191107_221739/85132416/ccs	PacBio_Cortex_Rep1	mm10_ERCC_SIRV	chr10	34297756	34301215	+	1	3447	30030	78948	ENSMUSG00000039485.8	ENSMUST00000047935.7	Tspyl4	Tspyl4-201	Known	Known	None	0.4000000059604645	None	None	None	None
m54284U_191109_043049/175048364/ccs	PacBio_Cortex_Rep2	mm10_ERCC_SIRV	chr10	34297757	34301252	+	1	3496	30030	78948	ENSMUSG00000039485.8	ENSMUST00000047935.7	Tspyl4	Tspyl4-201	Known	Known	None	0.800000011920929	None	None	None	None
m54284U_191212_053548/157550106/ccs	PacBio_Hippocampus_Rep1	mm10_ERCC_SIRV	chr10	34297757	34301252	+	1	3496	30030	78948	ENSMUSG00000039485.8	ENSMUST00000047935.7	Tspyl4	Tspyl4-201	Known	Known	None	0.800000011920929	None	None	None	None
m54284U_191109_043049/86772307/ccs	PacBio_Cortex_Rep2	mm10_ERCC_SIRV	chr16	91597695	91574600	-	7	2145	45968	118882	ENSMUSG00000022964.14	ENSMUST00000023686.14	Tmem50b	Tmem50b-201	Known	Known	None	0.25	None	None	None	None
m54284U_191109_043049/69140618/ccs	PacBio_Cortex_Rep2	mm10_ERCC_SIRV	chr10	34297759	34301252	+	1	3494	30030	78948	ENSMUSG00000039485.8	ENSMUST00000047935.7	Tspyl4	Tspyl4-201	Known	Known	None	0.800000011920929	None	None	None	None
m54284U_191107_221739/175636601/ccs	PacBio_Cortex_Rep1	mm10_ERCC_SIRV	chr10	34297764	34301252	+	1	3489	30030	78948	ENSMUSG00000039485.8	ENSMUST00000047935.7	Tspyl4	Tspyl4-201	Known	Known	None	0.800000011920929	None	None	None	None
m54284U_191212_053548/115475264/ccs	PacBio_Hippocampus_Rep1	mm10_ERCC_SIRV	chr2	127270259	127298932	+	8	3086	6011	15953	ENSMUSG00000027367.16	ENSMUST00000110375.8	Stard7	Stard7-202	Known	Known	None	0.30000001192092896	None	None	None	None
m54284U_191213_120042/86639839/ccs	PacBio_Hippocampus_Rep2	mm10_ERCC_SIRV	chr4	132535578	132553735	+	9	1366	12260	31780	ENSMUSG00000054405.14	ENSMUST00000094657.9	Dnajc8	Dnajc8-202	Known	Known	None	0.15000000596046448	None	None	None	None
m54284U_191109_043049/60294782/ccs	PacBio_Cortex_Rep2	mm10_ERCC_SIRV	chr9	108569898	108572771	+	12	1731	29068	76391	ENSMUSG00000019039.14	ENSMUST00000019183.13	Dalrd3	Dalrd3-201	Known	Known	None	0.20000000298023224	None	None	None	None
m54284U_191107_221739/86051421/ccs	PacBio_Cortex_Rep1	mm10_ERCC_SIRV	chr10	34297767	34301252	+	1	3486	30030	78948	ENSMUSG00000039485.8	ENSMUST00000047935.7	Tspyl4	Tspyl4-201	Known	Known	None	0.800000011920929	None	None	None	None
m54284U_191109_043049/58984295/ccs	PacBio_Cortex_Rep2	mm10_ERCC_SIRV	chr10	34297767	34301252	+	1	3486	30030	78948	ENSMUSG00000039485.8	ENSMUST00000047935.7	Tspyl4	Tspyl4-201	Known	Known	None	0.800000011920929	None	None	None	None
m54284U_191107_221739/115607318/ccs	PacBio_Cortex_Rep1	mm10_ERCC_SIRV	chr5	137758183	137759745	+	3	1105	15840	41753	ENSMUSG00000029723.16	ENSMUST00000110985.1	Tsc22d4	Tsc22d4-205	Known	Known	None	0.20000000298023224	None	None	None	None
m54284U_191109_043049/134612938/ccs	PacBio_Cortex_Rep2	mm10_ERCC_SIRV	chr10	34297773	34301252	+	1	3480	30030	78948	ENSMUSG00000039485.8	ENSMUST00000047935.7	Tspyl4	Tspyl4-201	Known	Known	None	0.800000011920929	None	None	None	None
m54284U_191212_053548/159320396/ccs	PacBio_Hippocampus_Rep1	mm10_ERCC_SIRV	chr16	91597720	91574602	-	7	2168	45968	118882	ENSMUSG00000022964.14	ENSMUST00000023686.14	Tmem50b	Tmem50b-201	Known	Known	None	0.25	None	None	None	None
m54284U_191212_053548/76021998/ccs	PacBio_Hippocampus_Rep1	mm10_ERCC_SIRV	chr7	127233262	127238193	+	2	3155	23560	61418	ENSMUSG00000045598.10	ENSMUST00000106312.3	Zfp553	Zfp553-202	Known	Known	None	0.30000001192092896	None	None	None	None
m54284U_191213_120042/124652117/ccs	PacBio_Hippocampus_Rep2	mm10_ERCC_SIRV	chr10	34297776	34301252	+	2	1976	30030	78949	ENSMUSG00000039485.8	ENSMUST00000213791.1	Tspyl4	Tspyl4-202	Known	Known	None	0.800000011920929	None	None	None	None
m54284U_191107_221739/147523784/ccs	PacBio_Cortex_Rep1	mm10_ERCC_SIRV	chr10	34297777	34301252	+	1	3476	30030	78948	ENSMUSG00000039485.8	ENSMUST00000047935.7	Tspyl4	Tspyl4-201	Known	Known	None	0.800000011920929	None	None	None	None
m54284U_191109_043049/60358967/ccs	PacBio_Cortex_Rep2	mm10_ERCC_SIRV	chr9	108569898	108572772	+	12	1732	29068	76391	ENSMUSG00000019039.14	ENSMUST00000019183.13	Dalrd3	Dalrd3-201	Known	Known	None	0.20000000298023224	None	None	None	None
m54284U_191107_221739/107808947/ccs	PacBio_Cortex_Rep1	mm10_ERCC_SIRV	chr10	34297780	34301252	+	1	3473	30030	78948	ENSMUSG00000039485.8	ENSMUST00000047935.7	Tspyl4	Tspyl4-201	Known	Known	None	0.800000011920929	None	None	None	None
m54284U_191213_120042/105843423/ccs	PacBio_Hippocampus_Rep2	mm10_ERCC_SIRV	chr11	100574973	100581725	+	4	2285	34456	90673	ENSMUSG00000006782.16	ENSMUST00000103120.4	Cnp	Cnp-201	Known	Known	None	0.15000000596046448	None	None	None	None
m54284U_191213_120042/100664394/ccs	PacBio_Hippocampus_Rep2	mm10_ERCC_SIRV	chr4	132535578	132553735	+	9	1366	12260	31780	ENSMUSG00000054405.14	ENSMUST00000094657.9	Dnajc8	Dnajc8-202	Known	Known	None	0.15000000596046448	None	None	None	None
m54284U_191107_221739/43584301/ccs	PacBio_Cortex_Rep1	mm10_ERCC_SIRV	chr10	34297784	34301252	+	1	3469	30030	78948	ENSMUSG00000039485.8	ENSMUST00000047935.7	Tspyl4	Tspyl4-201	Known	Known	None	0.800000011920929	None	None	None	None
m54284U_191107_221739/107808805/ccs	PacBio_Cortex_Rep1	mm10_ERCC_SIRV	chr16	91597654	91574697	-	7	2007	45968	118882	ENSMUSG00000022964.14	ENSMUST00000023686.14	Tmem50b	Tmem50b-201	Known	Known	None	0.20000000298023224	None	None	None	None
m54284U_191107_221739/122226311/ccs	PacBio_Cortex_Rep1	mm10_ERCC_SIRV	chr10	34297784	34301249	+	1	3466	30030	78948	ENSMUSG00000039485.8	ENSMUST00000047935.7	Tspyl4	Tspyl4-201	Known	Known	None	0.75	None	None	None	None
m54284U_191107_221739/7995965/ccs	PacBio_Cortex_Rep1	mm10_ERCC_SIRV	chr10	34297785	34301252	+	1	3468	30030	78948	ENSMUSG00000039485.8	ENSMUST00000047935.7	Tspyl4	Tspyl4-201	Known	Known	None	0.800000011920929	None	None	None	None
m54284U_191107_221739/117440786/ccs	PacBio_Cortex_Rep1	mm10_ERCC_SIRV	chr10	34297785	34301252	+	1	3468	30030	78948	ENSMUSG00000039485.8	ENSMUST00000047935.7	Tspyl4	Tspyl4-201	Known	Known	None	0.800000011920929	None	None	None	None
m54284U_191107_221739/124651649/ccs	PacBio_Cortex_Rep1	mm10_ERCC_SIRV	chr5	137758183	137759747	+	3	1107	15840	41753	ENSMUSG00000029723.16	ENSMUST00000110985.1	Tsc22d4	Tsc22d4-205	Known	Known	None	0.20000000298023224	None	None	None	None
m54284U_191107_221739/89850469/ccs	PacBio_Cortex_Rep1	mm10_ERCC_SIRV	chr10	34297786	34301252	+	1	3467	30030	78948	ENSMUSG00000039485.8	ENSMUST00000047935.7	Tspyl4	Tspyl4-201	Known	Known	None	0.800000011920929	None	None	None	None
m54284U_191107_221739/148635833/ccs	PacBio_Cortex_Rep1	mm10_ERCC_SIRV	chr10	34297787	34301252	+	1	3466	30030	78948	ENSMUSG00000039485.8	ENSMUST00000047935.7	Tspyl4	Tspyl4-201	Known	Known	None	0.800000011920929	None	None	None	None
m54284U_191212_053548/127993649/ccs	PacBio_Hippocampus_Rep1	mm10_ERCC_SIRV	chr2	127270259	127298932	+	8	3086	6011	15953	ENSMUSG00000027367.16	ENSMUST00000110375.8	Stard7	Stard7-202	Known	Known	None	0.30000001192092896	None	None	None	None
m54284U_191109_043049/60951289/ccs	PacBio_Cortex_Rep2	mm10_ERCC_SIRV	chr9	108569898	108572773	+	12	1733	29068	76391	ENSMUSG00000019039.14	ENSMUST00000019183.13	Dalrd3	Dalrd3-201	Known	Known	None	0.15000000596046448	None	None	None	None
m54284U_191213_120042/155190286/ccs	PacBio_Hippocampus_Rep2	mm10_ERCC_SIRV	chr10	34297787	34301252	+	1	3466	30030	78948	ENSMUSG00000039485.8	ENSMUST00000047935.7	Tspyl4	Tspyl4-201	Known	Known	None	0.800000011920929	None	None	None	None
m54284U_191213_120042/63769180/ccs	PacBio_Hippocampus_Rep2	mm10_ERCC_SIRV	chr16	91597672	91574774	-	7	1948	45968	118882	ENSMUSG00000022964.14	ENSMUST00000023686.14	Tmem50b	Tmem50b-201	Known	Known	None	0.550000011920929	None	None	None	None
m54284U_191213_120042/105908146/ccs	PacBio_Hippocampus_Rep2	mm10_ERCC_SIRV	chr4	132535578	132553735	+	9	1366	12260	31780	ENSMUSG00000054405.14	ENSMUST00000094657.9	Dnajc8	Dnajc8-202	Known	Known	None	0.15000000596046448	None	None	None	None
m54284U_191107_221739/129500831/ccs	PacBio_Cortex_Rep1	mm10_ERCC_SIRV	chr10	34297788	34301252	+	1	3465	30030	78948	ENSMUSG00000039485.8	ENSMUST00000047935.7	Tspyl4	Tspyl4-201	Known	Known	None	0.800000011920929	None	None	None	None
m54284U_191212_053548/140771720/ccs	PacBio_Hippocampus_Rep1	mm10_ERCC_SIRV	chr7	127233262	127238038	+	2	3000	23560	61418	ENSMUSG00000045598.10	ENSMUST00000106312.3	Zfp553	Zfp553-202	Known	Known	None	0.10000000149011612	None	None	None	None
m54284U_191107_221739/160237055/ccs	PacBio_Cortex_Rep1	mm10_ERCC_SIRV	chr10	34297788	34301252	+	2	1964	30030	78949	ENSMUSG00000039485.8	ENSMUST00000213791.1	Tspyl4	Tspyl4-202	Known	Known	None	0.800000011920929	None	None	None	None
m54284U_191109_043049/11929798/ccs	PacBio_Cortex_Rep2	mm10_ERCC_SIRV	chr10	34297788	34301252	+	1	3465	30030	78948	ENSMUSG00000039485.8	ENSMUST00000047935.7	Tspyl4	Tspyl4-201	Known	Known	None	0.800000011920929	None	None	None	None
m54284U_191107_221739/83429213/ccs	PacBio_Cortex_Rep1	mm10_ERCC_SIRV	chr16	91597725	91574871	-	7	1904	45968	118882	ENSMUSG00000022964.14	ENSMUST00000023686.14	Tmem50b	Tmem50b-201	Known	Known	None	0.44999998807907104	None	None	None	None
m54284U_191107_221739/75760665/ccs	PacBio_Cortex_Rep1	mm10_ERCC_SIRV	chr10	34297789	34301252	+	1	3464	30030	78948	ENSMUSG00000039485.8	ENSMUST00000047935.7	Tspyl4	Tspyl4-201	Known	Known	None	0.800000011920929	None	None	None	None
m54284U_191107_221739/120717812/ccs	PacBio_Cortex_Rep1	mm10_ERCC_SIRV	chr10	34297795	34301252	+	1	3458	30030	78948	ENSMUSG00000039485.8	ENSMUST00000047935.7	Tspyl4	Tspyl4-201	Known	Known	None	0.800000011920929	None	None	None	None
m54284U_191107_221739/146998370/ccs	PacBio_Cortex_Rep1	mm10_ERCC_SIRV	chr5	137758183	137759723	+	3	1083	15840	41753	ENSMUSG00000029723.16	ENSMUST00000110985.1	Tsc22d4	Tsc22d4-205	Known	Known	None	0.75	None	None	None	None
m54284U_191109_043049/61604258/ccs	PacBio_Cortex_Rep2	mm10_ERCC_SIRV	chr9	108569898	108572771	+	8	2241	29068	531968	ENSMUSG00000019039.14	ENCODEMT000531968	Dalrd3	ENCODEMT000531968	Known	NIC	None	0.20000000298023224	None	None	None	None
m54284U_191109_043049/113706984/ccs	PacBio_Cortex_Rep2	mm10_ERCC_SIRV	chr10	34297808	34301252	+	1	3445	30030	78948	ENSMUSG00000039485.8	ENSMUST00000047935.7	Tspyl4	Tspyl4-201	Known	Known	None	0.800000011920929	None	None	None	None
m54284U_191213_120042/107481827/ccs	PacBio_Hippocampus_Rep2	mm10_ERCC_SIRV	chr4	132535578	132553734	+	9	1365	12260	31780	ENSMUSG00000054405.14	ENSMUST00000094657.9	Dnajc8	Dnajc8-202	Known	Known	None	0.15000000596046448	None	None	None	None
m54284U_191109_043049/133170068/ccs	PacBio_Cortex_Rep2	mm10_ERCC_SIRV	chr10	34297808	34301252	+	1	3445	30030	78948	ENSMUSG00000039485.8	ENSMUST00000047935.7	Tspyl4	Tspyl4-201	Known	Known	None	0.800000011920929	None	None	None	None
m54284U_191109_043049/171246854/ccs	PacBio_Cortex_Rep2	mm10_ERCC_SIRV	chr10	34297809	34301252	+	1	3444	30030	78948	ENSMUSG00000039485.8	ENSMUST00000047935.7	Tspyl4	Tspyl4-201	Known	Known	None	0.800000011920929	None	None	None	None
m54284U_191213_120042/105972608/ccs	PacBio_Hippocampus_Rep2	mm10_ERCC_SIRV	chr11	100574973	100581726	+	4	2286	34456	90673	ENSMUSG00000006782.16	ENSMUST00000103120.4	Cnp	Cnp-201	Known	Known	None	0.15000000596046448	None	None	None	None
m54284U_191212_053548/152701211/ccs	PacBio_Hippocampus_Rep1	mm10_ERCC_SIRV	chr10	34297809	34301401	+	1	3593	30030	78948	ENSMUSG00000039485.8	ENSMUST00000047935.7	Tspyl4	Tspyl4-201	Known	Known	None	0.30000001192092896	None	None	None	None
m54284U_191212_053548/161090313/ccs	PacBio_Hippocampus_Rep1	mm10_ERCC_SIRV	chr7	127233262	127237836	+	2	2798	23560	61418	ENSMUSG00000045598.10	ENSMUST00000106312.3	Zfp553	Zfp553-202	Known	Known	None	0.800000011920929	None	None	None	None
m54284U_191109_043049/113772931/ccs	PacBio_Cortex_Rep2	mm10_ERCC_SIRV	chr16	91597684	91574871	-	7	1863	45968	118882	ENSMUSG00000022964.14	ENSMUST00000023686.14	Tmem50b	Tmem50b-201	Known	Known	None	0.44999998807907104	None	None	None	None
m54284U_191107_221739/171377951/ccs	PacBio_Cortex_Rep1	mm10_ERCC_SIRV	chr10	34297811	34301252	+	1	3442	30030	78948	ENSMUSG00000039485.8	ENSMUST00000047935.7	Tspyl4	Tspyl4-201	Known	Known	None	0.800000011920929	None	None	None	None
m54284U_191212_053548/132318407/ccs	PacBio_Hippocampus_Rep1	mm10_ERCC_SIRV	chr2	127270259	127298931	+	8	3085	6011	15953	ENSMUSG00000027367.16	ENSMUST00000110375.8	Stard7	Stard7-202	Known	Known	None	0.30000001192092896	None	None	None	None
m54284U_191107_221739/137167290/ccs	PacBio_Cortex_Rep1	mm10_ERCC_SIRV	chr10	34297812	34301252	+	1	3441	30030	78948	ENSMUSG00000039485.8	ENSMUST00000047935.7	Tspyl4	Tspyl4-201	Known	Known	None	0.800000011920929	None	None	None	None
m54284U_191212_053548/136250466/ccs	PacBio_Hippocampus_Rep1	mm10_ERCC_SIRV	chr2	127270259	127298934	+	8	3085	6011	532050	ENSMUSG00000027367.16	ENCODEMT000532050	Stard7	ENCODEMT000532050	Known	NNC	None	0.25	None	None	None	None
m54284U_191109_043049/63899780/ccs	PacBio_Cortex_Rep2	mm10_ERCC_SIRV	chr9	108569898	108572772	+	12	1732	29068	76391	ENSMUSG00000019039.14	ENSMUST00000019183.13	Dalrd3	Dalrd3-201	Known	Known	None	0.20000000298023224	None	None	None	None
m54284U_191213_120042/115213644/ccs	PacBio_Hippocampus_Rep2	mm10_ERCC_SIRV	chr4	132535578	132553735	+	9	1366	12260	31780	ENSMUSG00000054405.14	ENSMUST00000094657.9	Dnajc8	Dnajc8-202	Known	Known	None	0.15000000596046448	None	None	None	None
m54284U_191109_043049/178390007/ccs	PacBio_Cortex_Rep2	mm10_ERCC_SIRV	chr10	34297817	34301252	+	2	1935	30030	78949	ENSMUSG00000039485.8	ENSMUST00000213791.1	Tspyl4	Tspyl4-202	Known	Known	None	0.800000011920929	None	None	None	None
m54284U_191107_221739/171968505/ccs	PacBio_Cortex_Rep1	mm10_ERCC_SIRV	chr5	137758183	137759747	+	3	1107	15840	41753	ENSMUSG00000029723.16	ENSMUST00000110985.1	Tsc22d4	Tsc22d4-205	Known	Known	None	0.20000000298023224	None	None	None	None
m54284U_191213_120042/111085936/ccs	PacBio_Hippocampus_Rep2	mm10_ERCC_SIRV	chr16	91597688	91575668	-	7	1070	45968	118882	ENSMUSG00000022964.14	ENSMUST00000023686.14	Tmem50b	Tmem50b-201	Known	Known	None	0.30000001192092896	None	None	None	None
m54284U_191212_053548/139199971/ccs	PacBio_Hippocampus_Rep1	mm10_ERCC_SIRV	chr10	34297817	34301252	+	2	1935	30030	78949	ENSMUSG00000039485.8	ENSMUST00000213791.1	Tspyl4	Tspyl4-202	Known	Known	None	0.800000011920929	None	None	None	None
m54284U_191109_043049/54659866/ccs	PacBio_Cortex_Rep2	mm10_ERCC_SIRV	chr10	34297818	34301252	+	1	3435	30030	78948	ENSMUSG00000039485.8	ENSMUST00000047935.7	Tspyl4	Tspyl4-201	Known	Known	None	0.800000011920929	None	None	None	None
m54284U_191212_053548/49022672/ccs	PacBio_Hippocampus_Rep1	mm10_ERCC_SIRV	chr10	34297818	34301252	+	2	1934	30030	78949	ENSMUSG00000039485.8	ENSMUST00000213791.1	Tspyl4	Tspyl4-202	Known	Known	None	0.800000011920929	None	None	None	None
m54284U_191212_053548/169672929/ccs	PacBio_Hippocampus_Rep1	mm10_ERCC_SIRV	chr7	127233262	127237836	+	2	2829	23560	61419	ENSMUSG00000045598.10	ENSMUST00000056232.6	Zfp553	Zfp553-201	Known	Known	None	0.800000011920929	None	None	None	None
m54284U_191109_043049/68290107/ccs	PacBio_Cortex_Rep2	mm10_ERCC_SIRV	chr9	108569898	108572772	+	12	1732	29068	76391	ENSMUSG00000019039.14	ENSMUST00000019183.13	Dalrd3	Dalrd3-201	Known	Known	None	0.20000000298023224	None	None	None	None
m54284U_191213_120042/60491382/ccs	PacBio_Hippocampus_Rep2	mm10_ERCC_SIRV	chr10	34297818	34301252	+	1	3435	30030	78948	ENSMUSG00000039485.8	ENSMUST00000047935.7	Tspyl4	Tspyl4-201	Known	Known	None	0.800000011920929	None	None	None	None
m54284U_191107_221739/135071148/ccs	PacBio_Cortex_Rep1	mm10_ERCC_SIRV	chr16	91597698	91575695	-	7	1053	45968	118882	ENSMUSG00000022964.14	ENSMUST00000023686.14	Tmem50b	Tmem50b-201	Known	Known	None	0.5	None	None	None	None
m54284U_191213_120042/116525075/ccs	PacBio_Hippocampus_Rep2	mm10_ERCC_SIRV	chr4	132535578	132553735	+	9	1366	12260	31780	ENSMUSG00000054405.14	ENSMUST00000094657.9	Dnajc8	Dnajc8-202	Known	Known	None	0.15000000596046448	None	None	None	None
m54284U_191107_221739/30081909/ccs	PacBio_Cortex_Rep1	mm10_ERCC_SIRV	chr10	34297821	34301252	+	2	1946	30030	78949	ENSMUSG00000039485.8	ENSMUST00000213791.1	Tspyl4	Tspyl4-202	Known	Known	None	0.800000011920929	None	None	None	None
m54284U_191107_221739/39257046/ccs	PacBio_Cortex_Rep1	mm10_ERCC_SIRV	chr10	34297821	34301252	+	1	3432	30030	78948	ENSMUSG00000039485.8	ENSMUST00000047935.7	Tspyl4	Tspyl4-201	Known	Known	None	0.800000011920929	None	None	None	None
m54284U_191109_043049/81594656/ccs	PacBio_Cortex_Rep2	mm10_ERCC_SIRV	chr5	137758183	137759723	+	3	1083	15840	41753	ENSMUSG00000029723.16	ENSMUST00000110985.1	Tsc22d4	Tsc22d4-205	Known	Known	None	0.75	None	None	None	None
m54284U_191213_120042/147785634/ccs	PacBio_Hippocampus_Rep2	mm10_ERCC_SIRV	chr10	34297821	34301252	+	1	3432	30030	78948	ENSMUSG00000039485.8	ENSMUST00000047935.7	Tspyl4	Tspyl4-201	Known	Known	None	0.800000011920929	None	None	None	None
m54284U_191213_120042/106168968/ccs	PacBio_Hippocampus_Rep2	mm10_ERCC_SIRV	chr11	100574973	100581727	+	4	2287	34456	90673	ENSMUSG00000006782.16	ENSMUST00000103120.4	Cnp	Cnp-201	Known	Known	None	0.15000000596046448	None	None	None	None
m54284U_191107_221739/165808624/ccs	PacBio_Cortex_Rep1	mm10_ERCC_SIRV	chr10	34297823	34301252	+	1	3430	30030	78948	ENSMUSG00000039485.8	ENSMUST00000047935.7	Tspyl4	Tspyl4-201	Known	Known	None	0.800000011920929	None	None	None	None
m54284U_191212_053548/162072439/ccs	PacBio_Hippocampus_Rep1	mm10_ERCC_SIRV	chr2	127270259	127298934	+	8	3088	6011	15953	ENSMUSG00000027367.16	ENSMUST00000110375.8	Stard7	Stard7-202	Known	Known	None	0.25	None	None	None	None
m54284U_191107_221739/34801026/ccs	PacBio_Cortex_Rep1	mm10_ERCC_SIRV	chr16	91597705	91575696	-	7	1059	45968	118882	ENSMUSG00000022964.14	ENSMUST00000023686.14	Tmem50b	Tmem50b-201	Known	Known	None	0.5	None	None	None	None
m54284U_191212_053548/41877895/ccs	PacBio_Hippocampus_Rep1	mm10_ERCC_SIRV	chr10	34297824	34301402	+	2	2078	30030	78949	ENSMUSG00000039485.8	ENSMUST00000213791.1	Tspyl4	Tspyl4-202	Known	Known	None	0.30000001192092896	None	None	None	None
m54284U_191107_221739/43058892/ccs	PacBio_Cortex_Rep1	mm10_ERCC_SIRV	chr10	34297825	34301252	+	1	3428	30030	78948	ENSMUSG00000039485.8	ENSMUST00000047935.7	Tspyl4	Tspyl4-201	Known	Known	None	0.800000011920929	None	None	None	None
m54284U_191109_043049/70060267/ccs	PacBio_Cortex_Rep2	mm10_ERCC_SIRV	chr9	108569898	108572772	+	2	2801	29068	532051	ENSMUSG00000019039.14	ENCODEMT000532051	Dalrd3	ENCODEMT000532051	Known	ISM	Prefix	0.20000000298023224	None	None	None	None
m54284U_191107_221739/81726155/ccs	PacBio_Cortex_Rep1	mm10_ERCC_SIRV	chr10	34297826	34301252	+	1	3427	30030	78948	ENSMUSG00000039485.8	ENSMUST00000047935.7	Tspyl4	Tspyl4-201	Known	Known	None	0.800000011920929	None	None	None	None
m54284U_191212_053548/179438990/ccs	PacBio_Hippocampus_Rep1	mm10_ERCC_SIRV	chr7	127233262	127238040	+	2	3002	23560	61418	ENSMUSG00000045598.10	ENSMUST00000106312.3	Zfp553	Zfp553-202	Known	Known	None	0.10000000149011612	None	None	None	None
m54284U_191213_120042/76939935/ccs	PacBio_Hippocampus_Rep2	mm10_ERCC_SIRV	chr16	91597685	91575793	-	7	942	45968	118882	ENSMUSG00000022964.14	ENSMUST00000023686.14	Tmem50b	Tmem50b-201	Known	Known	None	0.3499999940395355	None	None	None	None
m54284U_191212_053548/5309839/ccs	PacBio_Hippocampus_Rep1	mm10_ERCC_SIRV	chr10	34297826	34301252	+	2	1926	30030	78949	ENSMUSG00000039485.8	ENSMUST00000213791.1	Tspyl4	Tspyl4-202	Known	Known	None	0.800000011920929	None	None	None	None
m54284U_191109_043049/100794626/ccs	PacBio_Cortex_Rep2	mm10_ERCC_SIRV	chr5	137758183	137759723	+	3	1083	15840	41753	ENSMUSG00000029723.16	ENSMUST00000110985.1	Tsc22d4	Tsc22d4-205	Known	Known	None	0.75	None	None	None	None
m54284U_191212_053548/128057548/ccs	PacBio_Hippocampus_Rep1	mm10_ERCC_SIRV	chr16	91585711	91588921	+	1	3211	89218	532052	ENCODEMG000089218	ENCODEMT000532052	ENCODEMG000089218	ENCODEMT000532052	Antisense	Antisense	None	1.0	None	None	None	None
m54284U_191107_221739/1638544/ccs	PacBio_Cortex_Rep1	mm10_ERCC_SIRV	chr10	34297828	34301252	+	2	1924	30030	78949	ENSMUSG00000039485.8	ENSMUST00000213791.1	Tspyl4	Tspyl4-202	Known	Known	None	0.800000011920929	None	None	None	None
m54284U_191107_221739/12124322/ccs	PacBio_Cortex_Rep1	mm10_ERCC_SIRV	chr10	34297828	34301252	+	2	1924	30030	78949	ENSMUSG00000039485.8	ENSMUST00000213791.1	Tspyl4	Tspyl4-202	Known	Known	None	0.800000011920929	None	None	None	None
m54284U_191213_120042/22151865/ccs	PacBio_Hippocampus_Rep2	mm10_ERCC_SIRV	chr16	91585697	91588921	+	1	3210	89218	532052	ENCODEMG000089218	ENCODEMT000532052	ENCODEMG000089218	ENCODEMT000532052	Antisense	Antisense	None	1.0	None	None	None	None
m54284U_191109_043049/70323007/ccs	PacBio_Cortex_Rep2	mm10_ERCC_SIRV	chr9	108569898	108572773	+	12	1733	29068	76391	ENSMUSG00000019039.14	ENSMUST00000019183.13	Dalrd3	Dalrd3-201	Known	Known	None	0.15000000596046448	None	None	None	None
m54284U_191107_221739/39454814/ccs	PacBio_Cortex_Rep1	mm10_ERCC_SIRV	chr10	34297828	34301252	+	1	3425	30030	78948	ENSMUSG00000039485.8	ENSMUST00000047935.7	Tspyl4	Tspyl4-201	Known	Known	None	0.800000011920929	None	None	None	None
m54284U_191212_053548/34930808/ccs	PacBio_Hippocampus_Rep1	mm10_ERCC_SIRV	chr16	91587047	91588921	+	1	1860	89218	532052	ENCODEMG000089218	ENCODEMT000532052	ENCODEMG000089218	ENCODEMT000532052	Antisense	Antisense	None	1.0	None	None	None	None
m54284U_191212_053548/172753457/ccs	PacBio_Hippocampus_Rep1	mm10_ERCC_SIRV	chr2	127270259	127298931	+	8	3085	6011	15953	ENSMUSG00000027367.16	ENSMUST00000110375.8	Stard7	Stard7-202	Known	Known	None	0.30000001192092896	None	None	None	None
m54284U_191212_053548/41158547/ccs	PacBio_Hippocampus_Rep1	mm10_ERCC_SIRV	chr16	91587156	91588921	+	1	1751	89218	532052	ENCODEMG000089218	ENCODEMT000532052	ENCODEMG000089218	ENCODEMT000532052	Antisense	Antisense	None	1.0	None	None	None	None
m54284U_191107_221739/39520743/ccs	PacBio_Cortex_Rep1	mm10_ERCC_SIRV	chr10	34297828	34301252	+	2	1924	30030	78949	ENSMUSG00000039485.8	ENSMUST00000213791.1	Tspyl4	Tspyl4-202	Known	Known	None	0.800000011920929	None	None	None	None
m54284U_191213_120042/106302124/ccs	PacBio_Hippocampus_Rep2	mm10_ERCC_SIRV	chr11	100574973	100581727	+	4	2287	34456	90673	ENSMUSG00000006782.16	ENSMUST00000103120.4	Cnp	Cnp-201	Known	Known	None	0.15000000596046448	None	None	None	None
m54284U_191107_221739/125373157/ccs	PacBio_Cortex_Rep1	mm10_ERCC_SIRV	chr16	91587565	91588921	+	1	1342	89218	532052	ENCODEMG000089218	ENCODEMT000532052	ENCODEMG000089218	ENCODEMT000532052	Antisense	Antisense	None	1.0	None	None	None	None
m54284U_191109_043049/165218580/ccs	PacBio_Cortex_Rep2	mm10_ERCC_SIRV	chr5	137758183	137759723	+	3	1083	15840	41753	ENSMUSG00000029723.16	ENSMUST00000110985.1	Tsc22d4	Tsc22d4-205	Known	Known	None	0.75	None	None	None	None
m54284U_191107_221739/145031505/ccs	PacBio_Cortex_Rep1	mm10_ERCC_SIRV	chr10	34297828	34301252	+	1	3425	30030	78948	ENSMUSG00000039485.8	ENSMUST00000047935.7	Tspyl4	Tspyl4-201	Known	Known	None	0.800000011920929	None	None	None	None
m54284U_191213_120042/116787910/ccs	PacBio_Hippocampus_Rep2	mm10_ERCC_SIRV	chr4	132535578	132550428	+	7	1014	12260	532053	ENSMUSG00000054405.14	ENCODEMT000532053	Dnajc8	ENCODEMT000532053	Known	ISM	Prefix	0.6000000238418579	None	None	None	None
m54284U_191109_043049/73335651/ccs	PacBio_Cortex_Rep2	mm10_ERCC_SIRV	chr9	108569898	108572773	+	10	1877	29068	531967	ENSMUSG00000019039.14	ENCODEMT000531967	Dalrd3	ENCODEMT000531967	Known	ISM	Suffix	0.20000000298023224	None	None	None	None
m54284U_191107_221739/152175708/ccs	PacBio_Cortex_Rep1	mm10_ERCC_SIRV	chr10	34297828	34301252	+	2	1924	30030	78949	ENSMUSG00000039485.8	ENSMUST00000213791.1	Tspyl4	Tspyl4-202	Known	Known	None	0.800000011920929	None	None	None	None
m54284U_191213_120042/17694973/ccs	PacBio_Hippocampus_Rep2	mm10_ERCC_SIRV	chr16	91590538	91594517	+	1	3980	89219	532054	ENCODEMG000089219	ENCODEMT000532054	ENCODEMG000089219	ENCODEMT000532054	Antisense	Antisense	None	0.8500000238418579	None	None	None	None
m54284U_191109_043049/18613703/ccs	PacBio_Cortex_Rep2	mm10_ERCC_SIRV	chr10	34297828	34301252	+	2	1924	30030	78949	ENSMUSG00000039485.8	ENSMUST00000213791.1	Tspyl4	Tspyl4-202	Known	Known	None	0.800000011920929	None	None	None	None
m54284U_191109_043049/46990631/ccs	PacBio_Cortex_Rep2	mm10_ERCC_SIRV	chr10	34297828	34301252	+	1	3425	30030	78948	ENSMUSG00000039485.8	ENSMUST00000047935.7	Tspyl4	Tspyl4-201	Known	Known	None	0.800000011920929	None	None	None	None
m54284U_191109_043049/86180766/ccs	PacBio_Cortex_Rep2	mm10_ERCC_SIRV	chr10	34297828	34301252	+	1	3425	30030	78948	ENSMUSG00000039485.8	ENSMUST00000047935.7	Tspyl4	Tspyl4-201	Known	Known	None	0.800000011920929	None	None	None	None
m54284U_191107_221739/83690744/ccs	PacBio_Cortex_Rep1	mm10_ERCC_SIRV	chr16	91597707	91596337	-	1	1371	45968	532055	ENSMUSG00000022964.14	ENCODEMT000532055	Tmem50b	ENCODEMT000532055	Known	Genomic	None	0.550000011920929	None	None	None	None
m54284U_191107_221739/4982098/ccs	PacBio_Cortex_Rep1	mm10_ERCC_SIRV	chr5	137758184	137759723	+	3	1082	15840	41753	ENSMUSG00000029723.16	ENSMUST00000110985.1	Tsc22d4	Tsc22d4-205	Known	Known	None	0.75	None	None	None	None
m54284U_191109_043049/161808723/ccs	PacBio_Cortex_Rep2	mm10_ERCC_SIRV	chr10	34297828	34301252	+	1	3425	30030	78948	ENSMUSG00000039485.8	ENSMUST00000047935.7	Tspyl4	Tspyl4-201	Known	Known	None	0.800000011920929	None	None	None	None
m54284U_191109_043049/73729517/ccs	PacBio_Cortex_Rep2	mm10_ERCC_SIRV	chr9	108569898	108572773	+	12	1733	29068	76391	ENSMUSG00000019039.14	ENSMUST00000019183.13	Dalrd3	Dalrd3-201	Known	Known	None	0.15000000596046448	None	None	None	None
m54284U_191213_120042/23331549/ccs	PacBio_Hippocampus_Rep2	mm10_ERCC_SIRV	chr7	127233262	127237473	+	2	2466	23560	61419	ENSMUSG00000045598.10	ENSMUST00000056232.6	Zfp553	Zfp553-201	Known	Known	None	0.75	None	None	None	None
m54284U_191109_043049/170852991/ccs	PacBio_Cortex_Rep2	mm10_ERCC_SIRV	chr10	34297828	34301252	+	2	1924	30030	78949	ENSMUSG00000039485.8	ENSMUST00000213791.1	Tspyl4	Tspyl4-202	Known	Known	None	0.800000011920929	None	None	None	None
m54284U_191212_053548/177014118/ccs	PacBio_Hippocampus_Rep1	mm10_ERCC_SIRV	chr2	127270259	127298932	+	8	3086	6011	15953	ENSMUSG00000027367.16	ENSMUST00000110375.8	Stard7	Stard7-202	Known	Known	None	0.30000001192092896	None	None	None	None
m54284U_191213_120042/119998232/ccs	PacBio_Hippocampus_Rep2	mm10_ERCC_SIRV	chr4	132535592	132553746	+	9	1847	12260	531839	ENSMUSG00000054405.14	ENCODEMT000531839	Dnajc8	ENCODEMT000531839	Known	NIC	None	0.15000000596046448	None	None	None	None
m54284U_191109_043049/180160004/ccs	PacBio_Cortex_Rep2	mm10_ERCC_SIRV	chr10	34297828	34301252	+	2	1924	30030	78949	ENSMUSG00000039485.8	ENSMUST00000213791.1	Tspyl4	Tspyl4-202	Known	Known	None	0.800000011920929	None	None	None	None
m54284U_191213_120042/102763146/ccs	PacBio_Hippocampus_Rep2	mm10_ERCC_SIRV	chr10	34297828	34301252	+	1	3425	30030	78948	ENSMUSG00000039485.8	ENSMUST00000047935.7	Tspyl4	Tspyl4-201	Known	Known	None	0.800000011920929	None	None	None	None
m54284U_191212_053548/37685925/ccs	PacBio_Hippocampus_Rep1	mm10_ERCC_SIRV	chr16	91618946	91614243	-	2	3496	45970	118887	ENSMUSG00000039763.10	ENSMUST00000169982.1	Dnajc28	Dnajc28-204	Known	Known	None	0.4000000059604645	None	None	None	None
m54284U_191107_221739/8651627/ccs	PacBio_Cortex_Rep1	mm10_ERCC_SIRV	chr5	137758184	137759723	+	3	1082	15840	41753	ENSMUSG00000029723.16	ENSMUST00000110985.1	Tsc22d4	Tsc22d4-205	Known	Known	None	0.75	None	None	None	None
m54284U_191109_043049/85066851/ccs	PacBio_Cortex_Rep2	mm10_ERCC_SIRV	chr9	108569932	108572773	+	5	2533	29068	531994	ENSMUSG00000019039.14	ENCODEMT000531994	Dalrd3	ENCODEMT000531994	Known	ISM	Prefix	0.20000000298023224	None	None	None	None
m54284U_191107_221739/93194953/ccs	PacBio_Cortex_Rep1	mm10_ERCC_SIRV	chr10	34297829	34301252	+	2	1923	30030	78949	ENSMUSG00000039485.8	ENSMUST00000213791.1	Tspyl4	Tspyl4-202	Known	Known	None	0.800000011920929	None	None	None	None
m54284U_191213_120042/106497234/ccs	PacBio_Hippocampus_Rep2	mm10_ERCC_SIRV	chr11	100574973	100581727	+	4	2287	34456	90673	ENSMUSG00000006782.16	ENSMUST00000103120.4	Cnp	Cnp-201	Known	Known	None	0.15000000596046448	None	None	None	None
m54284U_191212_053548/151848635/ccs	PacBio_Hippocampus_Rep1	mm10_ERCC_SIRV	chr10	34297829	34301252	+	2	1923	30030	78949	ENSMUSG00000039485.8	ENSMUST00000213791.1	Tspyl4	Tspyl4-202	Known	Known	None	0.800000011920929	None	None	None	None
m54284U_191213_120042/77399395/ccs	PacBio_Hippocampus_Rep2	mm10_ERCC_SIRV	chr10	34297829	34301252	+	1	3424	30030	78948	ENSMUSG00000039485.8	ENSMUST00000047935.7	Tspyl4	Tspyl4-201	Known	Known	None	0.800000011920929	None	None	None	None
m54284U_191107_221739/108726698/ccs	PacBio_Cortex_Rep1	mm10_ERCC_SIRV	chr10	34297831	34301251	+	1	3395	30030	78948	ENSMUSG00000039485.8	ENSMUST00000047935.7	Tspyl4	Tspyl4-201	Known	Known	None	0.75	None	None	None	None
m54284U_191109_043049/81855488/ccs	PacBio_Cortex_Rep2	mm10_ERCC_SIRV	chr16	91619001	91614251	-	2	3373	45970	118886	ENSMUSG00000039763.10	ENSMUST00000049244.9	Dnajc28	Dnajc28-201	Known	Known	None	0.20000000298023224	None	None	None	None
m54284U_191213_120042/124520085/ccs	PacBio_Hippocampus_Rep2	mm10_ERCC_SIRV	chr4	132535592	132553746	+	9	1847	12260	531839	ENSMUSG00000054405.14	ENCODEMT000531839	Dnajc8	ENCODEMT000531839	Known	NIC	None	0.15000000596046448	None	None	None	None
m54284U_191109_043049/94962624/ccs	PacBio_Cortex_Rep2	mm10_ERCC_SIRV	chr9	108569898	108572772	+	12	1732	29068	76391	ENSMUSG00000019039.14	ENSMUST00000019183.13	Dalrd3	Dalrd3-201	Known	Known	None	0.20000000298023224	None	None	None	None
m54284U_191107_221739/10814795/ccs	PacBio_Cortex_Rep1	mm10_ERCC_SIRV	chr5	137758184	137759746	+	3	1105	15840	41753	ENSMUSG00000029723.16	ENSMUST00000110985.1	Tsc22d4	Tsc22d4-205	Known	Known	None	0.20000000298023224	None	None	None	None
m54284U_191212_053548/38273160/ccs	PacBio_Hippocampus_Rep1	mm10_ERCC_SIRV	chr10	34297836	34301252	+	2	1916	30030	78949	ENSMUSG00000039485.8	ENSMUST00000213791.1	Tspyl4	Tspyl4-202	Known	Known	None	0.800000011920929	None	None	None	None
m54284U_191107_221739/46859678/ccs	PacBio_Cortex_Rep1	mm10_ERCC_SIRV	chr10	34297850	34301251	+	1	3402	30030	78948	ENSMUSG00000039485.8	ENSMUST00000047935.7	Tspyl4	Tspyl4-201	Known	Known	None	0.75	None	None	None	None
m54284U_191212_053548/25429397/ccs	PacBio_Hippocampus_Rep1	mm10_ERCC_SIRV	chr16	91616111	91614253	-	1	1859	45970	532056	ENSMUSG00000039763.10	ENCODEMT000532056	Dnajc28	ENCODEMT000532056	Known	Genomic	None	0.15000000596046448	None	None	None	None
m54284U_191107_221739/6030639/ccs	PacBio_Cortex_Rep1	mm10_ERCC_SIRV	chr2	127270260	127298932	+	8	3085	6011	15953	ENSMUSG00000027367.16	ENSMUST00000110375.8	Stard7	Stard7-202	Known	Known	None	0.30000001192092896	None	None	None	None
m54284U_191109_043049/161088450/ccs	PacBio_Cortex_Rep2	mm10_ERCC_SIRV	chr10	34297851	34301252	+	1	3402	30030	78948	ENSMUSG00000039485.8	ENSMUST00000047935.7	Tspyl4	Tspyl4-201	Known	Known	None	0.800000011920929	None	None	None	None
m54284U_191212_053548/12321620/ccs	PacBio_Hippocampus_Rep1	mm10_ERCC_SIRV	chr10	34297851	34301252	+	2	1901	30030	78949	ENSMUSG00000039485.8	ENSMUST00000213791.1	Tspyl4	Tspyl4-202	Known	Known	None	0.800000011920929	None	None	None	None
m54284U_191109_043049/95684165/ccs	PacBio_Cortex_Rep2	mm10_ERCC_SIRV	chr9	108569898	108572772	+	12	1732	29068	76391	ENSMUSG00000019039.14	ENSMUST00000019183.13	Dalrd3	Dalrd3-201	Known	Known	None	0.20000000298023224	None	None	None	None
m54284U_191212_053548/87624095/ccs	PacBio_Hippocampus_Rep1	mm10_ERCC_SIRV	chr10	34297851	34301252	+	1	3402	30030	78948	ENSMUSG00000039485.8	ENSMUST00000047935.7	Tspyl4	Tspyl4-201	Known	Known	None	0.800000011920929	None	None	None	None
m54284U_191107_221739/16778794/ccs	PacBio_Cortex_Rep1	mm10_ERCC_SIRV	chr5	137758184	137759747	+	3	1106	15840	41753	ENSMUSG00000029723.16	ENSMUST00000110985.1	Tsc22d4	Tsc22d4-205	Known	Known	None	0.20000000298023224	None	None	None	None
m54284U_191212_053548/36307295/ccs	PacBio_Hippocampus_Rep1	mm10_ERCC_SIRV	chr10	34297852	34301252	+	1	3401	30030	78948	ENSMUSG00000039485.8	ENSMUST00000047935.7	Tspyl4	Tspyl4-201	Known	Known	None	0.800000011920929	None	None	None	None
m54284U_191213_120042/23856253/ccs	PacBio_Hippocampus_Rep2	mm10_ERCC_SIRV	chr7	127233262	127238038	+	2	3007	23560	61418	ENSMUSG00000045598.10	ENSMUST00000106312.3	Zfp553	Zfp553-202	Known	Known	None	0.10000000149011612	None	None	None	None
m54284U_191213_120042/129566065/ccs	PacBio_Hippocampus_Rep2	mm10_ERCC_SIRV	chr4	132535578	132553735	+	9	1366	12260	31780	ENSMUSG00000054405.14	ENSMUST00000094657.9	Dnajc8	Dnajc8-202	Known	Known	None	0.15000000596046448	None	None	None	None
m54284U_191109_043049/115278437/ccs	PacBio_Cortex_Rep2	mm10_ERCC_SIRV	chr10	34297883	34301251	+	1	3369	30030	78948	ENSMUSG00000039485.8	ENSMUST00000047935.7	Tspyl4	Tspyl4-201	Known	Known	None	0.75	None	None	None	None
m54284U_191212_053548/174392927/ccs	PacBio_Hippocampus_Rep1	mm10_ERCC_SIRV	chr16	91619022	91614253	-	2	3386	45970	118886	ENSMUSG00000039763.10	ENSMUST00000049244.9	Dnajc28	Dnajc28-201	Known	Known	None	0.15000000596046448	None	None	None	None
m54284U_191109_043049/122292894/ccs	PacBio_Cortex_Rep2	mm10_ERCC_SIRV	chr10	34297883	34298012	+	1	130	30030	78948	ENSMUSG00000039485.8	ENSMUST00000047935.7	Tspyl4	Tspyl4-201	Known	Known	None	0.44999998807907104	None	None	None	None
m54284U_191213_120042/106563099/ccs	PacBio_Hippocampus_Rep2	mm10_ERCC_SIRV	chr11	100574973	100581725	+	4	2285	34456	90673	ENSMUSG00000006782.16	ENSMUST00000103120.4	Cnp	Cnp-201	Known	Known	None	0.15000000596046448	None	None	None	None
m54284U_191109_043049/96207705/ccs	PacBio_Cortex_Rep2	mm10_ERCC_SIRV	chr9	108569898	108572772	+	12	1732	29068	76391	ENSMUSG00000019039.14	ENSMUST00000019183.13	Dalrd3	Dalrd3-201	Known	Known	None	0.20000000298023224	None	None	None	None
m54284U_191107_221739/91620860/ccs	PacBio_Cortex_Rep1	mm10_ERCC_SIRV	chr10	34297893	34301252	+	2	1859	30030	78949	ENSMUSG00000039485.8	ENSMUST00000213791.1	Tspyl4	Tspyl4-202	Known	Known	None	0.800000011920929	None	None	None	None
m54284U_191107_221739/56297874/ccs	PacBio_Cortex_Rep1	mm10_ERCC_SIRV	chr5	137758184	137759745	+	3	1104	15840	41753	ENSMUSG00000029723.16	ENSMUST00000110985.1	Tsc22d4	Tsc22d4-205	Known	Known	None	0.20000000298023224	None	None	None	None
m54284U_191109_043049/152111835/ccs	PacBio_Cortex_Rep2	mm10_ERCC_SIRV	chr10	34297893	34301252	+	1	3351	30030	78948	ENSMUSG00000039485.8	ENSMUST00000047935.7	Tspyl4	Tspyl4-201	Known	Known	None	0.800000011920929	None	None	None	None
m54284U_191213_120042/139001929/ccs	PacBio_Hippocampus_Rep2	mm10_ERCC_SIRV	chr16	91619002	91614253	-	2	3542	45970	118887	ENSMUSG00000039763.10	ENSMUST00000169982.1	Dnajc28	Dnajc28-204	Known	Known	None	0.15000000596046448	None	None	None	None
m54284U_191107_221739/14222295/ccs	PacBio_Cortex_Rep1	mm10_ERCC_SIRV	chr10	34297898	34301252	+	1	3355	30030	78948	ENSMUSG00000039485.8	ENSMUST00000047935.7	Tspyl4	Tspyl4-201	Known	Known	None	0.800000011920929	None	None	None	None
m54284U_191107_221739/42928874/ccs	PacBio_Cortex_Rep1	mm10_ERCC_SIRV	chr2	127270260	127298934	+	8	3087	6011	15953	ENSMUSG00000027367.16	ENSMUST00000110375.8	Stard7	Stard7-202	Known	Known	None	0.25	None	None	None	None
m54284U_191107_221739/23463838/ccs	PacBio_Cortex_Rep1	mm10_ERCC_SIRV	chr16	91616876	91614255	-	1	2623	45970	532056	ENSMUSG00000039763.10	ENCODEMT000532056	Dnajc28	ENCODEMT000532056	Known	Genomic	None	0.10000000149011612	None	None	None	None
m54284U_191212_053548/60359052/ccs	PacBio_Hippocampus_Rep1	mm10_ERCC_SIRV	chr10	34297901	34301252	+	1	3352	30030	78948	ENSMUSG00000039485.8	ENSMUST00000047935.7	Tspyl4	Tspyl4-201	Known	Known	None	0.800000011920929	None	None	None	None
m54284U_191109_043049/99354929/ccs	PacBio_Cortex_Rep2	mm10_ERCC_SIRV	chr9	108569898	108572771	+	11	1799	29068	531990	ENSMUSG00000019039.14	ENCODEMT000531990	Dalrd3	ENCODEMT000531990	Known	NIC	None	0.20000000298023224	None	None	None	None
m54284U_191213_120042/65668111/ccs	PacBio_Hippocampus_Rep2	mm10_ERCC_SIRV	chr10	34297906	34301252	+	1	3347	30030	78948	ENSMUSG00000039485.8	ENSMUST00000047935.7	Tspyl4	Tspyl4-201	Known	Known	None	0.800000011920929	None	None	None	None
m54284U_191213_120042/130352657/ccs	PacBio_Hippocampus_Rep2	mm10_ERCC_SIRV	chr4	132535581	132553740	+	7	3783	12260	531841	ENSMUSG00000054405.14	ENCODEMT000531841	Dnajc8	ENCODEMT000531841	Known	NIC	None	0.15000000596046448	None	None	None	None
m54284U_191107_221739/25887773/ccs	PacBio_Cortex_Rep1	mm10_ERCC_SIRV	chr10	34297907	34301252	+	2	1845	30030	78949	ENSMUSG00000039485.8	ENSMUST00000213791.1	Tspyl4	Tspyl4-202	Known	Known	None	0.800000011920929	None	None	None	None
m54284U_191107_221739/106037468/ccs	PacBio_Cortex_Rep1	mm10_ERCC_SIRV	chr5	137758184	137759747	+	3	1106	15840	41753	ENSMUSG00000029723.16	ENSMUST00000110985.1	Tsc22d4	Tsc22d4-205	Known	Known	None	0.20000000298023224	None	None	None	None
m54284U_191213_120042/146342575/ccs	PacBio_Hippocampus_Rep2	mm10_ERCC_SIRV	chr10	34297907	34301252	+	1	3346	30030	78948	ENSMUSG00000039485.8	ENSMUST00000047935.7	Tspyl4	Tspyl4-201	Known	Known	None	0.800000011920929	None	None	None	None
m54284U_191213_120042/42207237/ccs	PacBio_Hippocampus_Rep2	mm10_ERCC_SIRV	chr10	34297908	34301252	+	1	3345	30030	78948	ENSMUSG00000039485.8	ENSMUST00000047935.7	Tspyl4	Tspyl4-201	Known	Known	None	0.800000011920929	None	None	None	None
m54284U_191107_221739/58393853/ccs	PacBio_Cortex_Rep1	mm10_ERCC_SIRV	chr16	91619028	91614254	-	2	3397	45970	118886	ENSMUSG00000039763.10	ENSMUST00000049244.9	Dnajc28	Dnajc28-201	Known	Known	None	0.10000000149011612	None	None	None	None
m54284U_191109_043049/52366115/ccs	PacBio_Cortex_Rep2	mm10_ERCC_SIRV	chr10	34297913	34301252	+	1	3340	30030	78948	ENSMUSG00000039485.8	ENSMUST00000047935.7	Tspyl4	Tspyl4-201	Known	Known	None	0.800000011920929	None	None	None	None
m54284U_191109_043049/101189454/ccs	PacBio_Cortex_Rep2	mm10_ERCC_SIRV	chr9	108569898	108572771	+	12	1731	29068	76391	ENSMUSG00000019039.14	ENSMUST00000019183.13	Dalrd3	Dalrd3-201	Known	Known	None	0.20000000298023224	None	None	None	None
m54284U_191107_221739/72548727/ccs	PacBio_Cortex_Rep1	mm10_ERCC_SIRV	chr10	34297918	34301250	+	1	3333	30030	78948	ENSMUSG00000039485.8	ENSMUST00000047935.7	Tspyl4	Tspyl4-201	Known	Known	None	0.699999988079071	None	None	None	None
m54284U_191109_043049/67176645/ccs	PacBio_Cortex_Rep2	mm10_ERCC_SIRV	chr10	34297920	34301252	+	1	3333	30030	78948	ENSMUSG00000039485.8	ENSMUST00000047935.7	Tspyl4	Tspyl4-201	Known	Known	None	0.800000011920929	None	None	None	None
m54284U_191109_043049/29559169/ccs	PacBio_Cortex_Rep2	mm10_ERCC_SIRV	chr10	34297927	34301252	+	1	3326	30030	78948	ENSMUSG00000039485.8	ENSMUST00000047935.7	Tspyl4	Tspyl4-201	Known	Known	None	0.800000011920929	None	None	None	None
m54284U_191107_221739/173016206/ccs	PacBio_Cortex_Rep1	mm10_ERCC_SIRV	chr10	34297937	34301252	+	1	3316	30030	78948	ENSMUSG00000039485.8	ENSMUST00000047935.7	Tspyl4	Tspyl4-201	Known	Known	None	0.800000011920929	None	None	None	None
m54284U_191109_043049/34473170/ccs	PacBio_Cortex_Rep2	mm10_ERCC_SIRV	chr10	34297940	34301252	+	1	3313	30030	78948	ENSMUSG00000039485.8	ENSMUST00000047935.7	Tspyl4	Tspyl4-201	Known	Known	None	0.800000011920929	None	None	None	None
m54284U_191107_221739/111870155/ccs	PacBio_Cortex_Rep1	mm10_ERCC_SIRV	chr5	137758184	137759705	+	3	1064	15840	41753	ENSMUSG00000029723.16	ENSMUST00000110985.1	Tsc22d4	Tsc22d4-205	Known	Known	None	0.6499999761581421	None	None	None	None
m54284U_191107_221739/65866484/ccs	PacBio_Cortex_Rep1	mm10_ERCC_SIRV	chr16	91619017	91614254	-	2	3386	45970	118886	ENSMUSG00000039763.10	ENSMUST00000049244.9	Dnajc28	Dnajc28-201	Known	Known	None	0.10000000149011612	None	None	None	None
m54284U_191213_120042/106627719/ccs	PacBio_Hippocampus_Rep2	mm10_ERCC_SIRV	chr11	100574973	100581727	+	4	2287	34456	90673	ENSMUSG00000006782.16	ENSMUST00000103120.4	Cnp	Cnp-201	Known	Known	None	0.15000000596046448	None	None	None	None
m54284U_191213_120042/44172586/ccs	PacBio_Hippocampus_Rep2	mm10_ERCC_SIRV	chr7	127233262	127237836	+	2	2798	23560	61418	ENSMUSG00000045598.10	ENSMUST00000106312.3	Zfp553	Zfp553-202	Known	Known	None	0.800000011920929	None	None	None	None
m54284U_191213_120042/161874378/ccs	PacBio_Hippocampus_Rep2	mm10_ERCC_SIRV	chr10	34297940	34301252	+	1	3313	30030	78948	ENSMUSG00000039485.8	ENSMUST00000047935.7	Tspyl4	Tspyl4-201	Known	Known	None	0.800000011920929	None	None	None	None
m54284U_191213_120042/142870874/ccs	PacBio_Hippocampus_Rep2	mm10_ERCC_SIRV	chr4	132535578	132553735	+	9	1366	12260	31780	ENSMUSG00000054405.14	ENSMUST00000094657.9	Dnajc8	Dnajc8-202	Known	Known	None	0.15000000596046448	None	None	None	None
m54284U_191109_043049/106695129/ccs	PacBio_Cortex_Rep2	mm10_ERCC_SIRV	chr9	108569898	108572771	+	12	1731	29068	76391	ENSMUSG00000019039.14	ENSMUST00000019183.13	Dalrd3	Dalrd3-201	Known	Known	None	0.20000000298023224	None	None	None	None
m54284U_191107_221739/99549206/ccs	PacBio_Cortex_Rep1	mm10_ERCC_SIRV	chr2	127270260	127298931	+	8	3084	6011	15953	ENSMUSG00000027367.16	ENSMUST00000110375.8	Stard7	Stard7-202	Known	Known	None	0.30000001192092896	None	None	None	None
m54284U_191212_053548/157615096/ccs	PacBio_Hippocampus_Rep1	mm10_ERCC_SIRV	chr10	34297941	34301252	+	1	3312	30030	78948	ENSMUSG00000039485.8	ENSMUST00000047935.7	Tspyl4	Tspyl4-201	Known	Known	None	0.800000011920929	None	None	None	None
m54284U_191107_221739/171574528/ccs	PacBio_Cortex_Rep1	mm10_ERCC_SIRV	chr10	34297944	34301252	+	1	3309	30030	78948	ENSMUSG00000039485.8	ENSMUST00000047935.7	Tspyl4	Tspyl4-201	Known	Known	None	0.800000011920929	None	None	None	None
m54284U_191109_043049/94635454/ccs	PacBio_Cortex_Rep2	mm10_ERCC_SIRV	chr10	34297952	34301252	+	2	3133	30030	532057	ENSMUSG00000039485.8	ENCODEMT000532057	Tspyl4	ENCODEMT000532057	Known	Genomic	None	0.800000011920929	None	None	None	None
m54284U_191107_221739/163383119/ccs	PacBio_Cortex_Rep1	mm10_ERCC_SIRV	chr16	91618954	91614254	-	2	3323	45970	118886	ENSMUSG00000039763.10	ENSMUST00000049244.9	Dnajc28	Dnajc28-201	Known	Known	None	0.10000000149011612	None	None	None	None
m54284U_191213_120042/167577897/ccs	PacBio_Hippocampus_Rep2	mm10_ERCC_SIRV	chr10	34297952	34301252	+	1	3301	30030	78948	ENSMUSG00000039485.8	ENSMUST00000047935.7	Tspyl4	Tspyl4-201	Known	Known	None	0.800000011920929	None	None	None	None
m54284U_191107_221739/126027358/ccs	PacBio_Cortex_Rep1	mm10_ERCC_SIRV	chr5	137758184	137759745	+	3	1104	15840	41753	ENSMUSG00000029723.16	ENSMUST00000110985.1	Tsc22d4	Tsc22d4-205	Known	Known	None	0.20000000298023224	None	None	None	None
m54284U_191109_043049/106957554/ccs	PacBio_Cortex_Rep2	mm10_ERCC_SIRV	chr9	108569898	108572772	+	12	1732	29068	76391	ENSMUSG00000019039.14	ENSMUST00000019183.13	Dalrd3	Dalrd3-201	Known	Known	None	0.20000000298023224	None	None	None	None
m54284U_191109_043049/53545306/ccs	PacBio_Cortex_Rep2	mm10_ERCC_SIRV	chr10	34297961	34301252	+	1	3292	30030	78948	ENSMUSG00000039485.8	ENSMUST00000047935.7	Tspyl4	Tspyl4-201	Known	Known	None	0.800000011920929	None	None	None	None
m54284U_191213_120042/80347709/ccs	PacBio_Hippocampus_Rep2	mm10_ERCC_SIRV	chr10	34297963	34301252	+	1	3290	30030	78948	ENSMUSG00000039485.8	ENSMUST00000047935.7	Tspyl4	Tspyl4-201	Known	Known	None	0.800000011920929	None	None	None	None
m54284U_191109_043049/175834398/ccs	PacBio_Cortex_Rep2	mm10_ERCC_SIRV	chr10	34297965	34301252	+	1	3288	30030	78948	ENSMUSG00000039485.8	ENSMUST00000047935.7	Tspyl4	Tspyl4-201	Known	Known	None	0.800000011920929	None	None	None	None
m54284U_191213_120042/146408141/ccs	PacBio_Hippocampus_Rep2	mm10_ERCC_SIRV	chr4	132535578	132553735	+	9	1366	12260	31780	ENSMUSG00000054405.14	ENSMUST00000094657.9	Dnajc8	Dnajc8-202	Known	Known	None	0.15000000596046448	None	None	None	None
m54284U_191109_043049/4458983/ccs	PacBio_Cortex_Rep2	mm10_ERCC_SIRV	chr16	91619028	91614254	-	2	3567	45970	118887	ENSMUSG00000039763.10	ENSMUST00000169982.1	Dnajc28	Dnajc28-204	Known	Known	None	0.10000000149011612	None	None	None	None
m54284U_191212_053548/88345374/ccs	PacBio_Hippocampus_Rep1	mm10_ERCC_SIRV	chr10	34297970	34301252	+	2	1782	30030	78949	ENSMUSG00000039485.8	ENSMUST00000213791.1	Tspyl4	Tspyl4-202	Known	Known	None	0.800000011920929	None	None	None	None
m54284U_191109_043049/109709406/ccs	PacBio_Cortex_Rep2	mm10_ERCC_SIRV	chr9	108569901	108572773	+	12	1717	29068	532010	ENSMUSG00000019039.14	ENCODEMT000532010	Dalrd3	ENCODEMT000532010	Known	NIC	None	0.20000000298023224	None	None	None	None
m54284U_191213_120042/8782252/ccs	PacBio_Hippocampus_Rep2	mm10_ERCC_SIRV	chr10	34297974	34301250	+	1	3277	30030	78948	ENSMUSG00000039485.8	ENSMUST00000047935.7	Tspyl4	Tspyl4-201	Known	Known	None	0.699999988079071	None	None	None	None
m54284U_191109_043049/13240828/ccs	PacBio_Cortex_Rep2	mm10_ERCC_SIRV	chr16	91615678	91614255	-	1	1425	45970	532056	ENSMUSG00000039763.10	ENCODEMT000532056	Dnajc28	ENCODEMT000532056	Known	Genomic	None	0.10000000149011612	None	None	None	None
m54284U_191107_221739/119801139/ccs	PacBio_Cortex_Rep1	mm10_ERCC_SIRV	chr2	127270260	127298932	+	8	3085	6011	15953	ENSMUSG00000027367.16	ENSMUST00000110375.8	Stard7	Stard7-202	Known	Known	None	0.30000001192092896	None	None	None	None
m54284U_191109_043049/85459900/ccs	PacBio_Cortex_Rep2	mm10_ERCC_SIRV	chr5	137758184	137759738	+	3	1097	15840	41753	ENSMUSG00000029723.16	ENSMUST00000110985.1	Tsc22d4	Tsc22d4-205	Known	Known	None	0.4000000059604645	None	None	None	None
m54284U_191109_043049/64358469/ccs	PacBio_Cortex_Rep2	mm10_ERCC_SIRV	chr16	91616688	91614255	-	1	2435	45970	532056	ENSMUSG00000039763.10	ENCODEMT000532056	Dnajc28	ENCODEMT000532056	Known	Genomic	None	0.10000000149011612	None	None	None	None
m54284U_191107_221739/84215208/ccs	PacBio_Cortex_Rep1	mm10_ERCC_SIRV	chr10	34297975	34301252	+	2	1777	30030	78949	ENSMUSG00000039485.8	ENSMUST00000213791.1	Tspyl4	Tspyl4-202	Known	Known	None	0.800000011920929	None	None	None	None
m54284U_191213_120042/106628649/ccs	PacBio_Hippocampus_Rep2	mm10_ERCC_SIRV	chr11	100574973	100581727	+	4	2287	34456	90673	ENSMUSG00000006782.16	ENSMUST00000103120.4	Cnp	Cnp-201	Known	Known	None	0.15000000596046448	None	None	None	None
m54284U_191213_120042/100993631/ccs	PacBio_Hippocampus_Rep2	mm10_ERCC_SIRV	chr10	34297982	34301252	+	2	1770	30030	78949	ENSMUSG00000039485.8	ENSMUST00000213791.1	Tspyl4	Tspyl4-202	Known	Known	None	0.800000011920929	None	None	None	None
m54284U_191109_043049/110364572/ccs	PacBio_Cortex_Rep2	mm10_ERCC_SIRV	chr9	108569898	108572770	+	10	2071	29068	532058	ENSMUSG00000019039.14	ENCODEMT000532058	Dalrd3	ENCODEMT000532058	Known	NIC	None	0.20000000298023224	None	None	None	None
m54284U_191213_120042/152896162/ccs	PacBio_Hippocampus_Rep2	mm10_ERCC_SIRV	chr4	132535578	132553733	+	9	1364	12260	31780	ENSMUSG00000054405.14	ENSMUST00000094657.9	Dnajc8	Dnajc8-202	Known	Known	None	0.15000000596046448	None	None	None	None
m54284U_191109_043049/148702152/ccs	PacBio_Cortex_Rep2	mm10_ERCC_SIRV	chr10	34297983	34301252	+	1	3270	30030	78948	ENSMUSG00000039485.8	ENSMUST00000047935.7	Tspyl4	Tspyl4-201	Known	Known	None	0.800000011920929	None	None	None	None
m54284U_191212_053548/88016390/ccs	PacBio_Hippocampus_Rep1	mm10_ERCC_SIRV	chr10	34297983	34301252	+	1	3270	30030	78948	ENSMUSG00000039485.8	ENSMUST00000047935.7	Tspyl4	Tspyl4-201	Known	Known	None	0.800000011920929	None	None	None	None
m54284U_191213_120042/45288093/ccs	PacBio_Hippocampus_Rep2	mm10_ERCC_SIRV	chr7	127233262	127238036	+	2	2998	23560	61418	ENSMUSG00000045598.10	ENSMUST00000106312.3	Zfp553	Zfp553-202	Known	Known	None	0.05000000074505806	None	None	None	None
m54284U_191109_043049/103350748/ccs	PacBio_Cortex_Rep2	mm10_ERCC_SIRV	chr16	91619001	91614254	-	2	3370	45970	118886	ENSMUSG00000039763.10	ENSMUST00000049244.9	Dnajc28	Dnajc28-201	Known	Known	None	0.10000000149011612	None	None	None	None
m54284U_191109_043049/107938245/ccs	PacBio_Cortex_Rep2	mm10_ERCC_SIRV	chr5	137758184	137759705	+	3	1064	15840	41753	ENSMUSG00000029723.16	ENSMUST00000110985.1	Tsc22d4	Tsc22d4-205	Known	Known	None	0.6499999761581421	None	None	None	None
m54284U_191107_221739/70254965/ccs	PacBio_Cortex_Rep1	mm10_ERCC_SIRV	chr10	34297988	34301316	+	2	2516	30030	531754	ENSMUSG00000039485.8	ENCODEMT000531754	Tspyl4	ENCODEMT000531754	Known	NNC	None	0.800000011920929	None	None	None	None
m54284U_191109_043049/49873173/ccs	PacBio_Cortex_Rep2	mm10_ERCC_SIRV	chr10	34297991	34301252	+	1	3262	30030	78948	ENSMUSG00000039485.8	ENSMUST00000047935.7	Tspyl4	Tspyl4-201	Known	Known	None	0.800000011920929	None	None	None	None
m54284U_191212_053548/61735156/ccs	PacBio_Hippocampus_Rep1	mm10_ERCC_SIRV	chr10	34297991	34301252	+	1	3262	30030	78948	ENSMUSG00000039485.8	ENSMUST00000047935.7	Tspyl4	Tspyl4-201	Known	Known	None	0.800000011920929	None	None	None	None
m54284U_191109_043049/114625142/ccs	PacBio_Cortex_Rep2	mm10_ERCC_SIRV	chr9	108569898	108572771	+	11	1799	29068	531990	ENSMUSG00000019039.14	ENCODEMT000531990	Dalrd3	ENCODEMT000531990	Known	NIC	None	0.20000000298023224	None	None	None	None
m54284U_191107_221739/89785015/ccs	PacBio_Cortex_Rep1	mm10_ERCC_SIRV	chr10	34297992	34301252	+	1	3261	30030	78948	ENSMUSG00000039485.8	ENSMUST00000047935.7	Tspyl4	Tspyl4-201	Known	Known	None	0.800000011920929	None	None	None	None
m54284U_191109_043049/134481485/ccs	PacBio_Cortex_Rep2	mm10_ERCC_SIRV	chr16	91618971	91614254	-	2	3340	45970	118886	ENSMUSG00000039763.10	ENSMUST00000049244.9	Dnajc28	Dnajc28-201	Known	Known	None	0.10000000149011612	None	None	None	None
m54284U_191107_221739/138937982/ccs	PacBio_Cortex_Rep1	mm10_ERCC_SIRV	chr2	127270260	127298930	+	8	3083	6011	15953	ENSMUSG00000027367.16	ENSMUST00000110375.8	Stard7	Stard7-202	Known	Known	None	0.30000001192092896	None	None	None	None
m54284U_191109_043049/113968714/ccs	PacBio_Cortex_Rep2	mm10_ERCC_SIRV	chr5	137758184	137759723	+	3	1082	15840	41753	ENSMUSG00000029723.16	ENSMUST00000110985.1	Tsc22d4	Tsc22d4-205	Known	Known	None	0.75	None	None	None	None
m54284U_191107_221739/173736473/ccs	PacBio_Cortex_Rep1	mm10_ERCC_SIRV	chr10	34297992	34301252	+	2	1760	30030	78949	ENSMUSG00000039485.8	ENSMUST00000213791.1	Tspyl4	Tspyl4-202	Known	Known	None	0.800000011920929	None	None	None	None
m54284U_191213_120042/155912295/ccs	PacBio_Hippocampus_Rep2	mm10_ERCC_SIRV	chr4	132535578	132553735	+	9	1366	12260	31780	ENSMUSG00000054405.14	ENSMUST00000094657.9	Dnajc8	Dnajc8-202	Known	Known	None	0.15000000596046448	None	None	None	None
m54284U_191212_053548/178455493/ccs	PacBio_Hippocampus_Rep1	mm10_ERCC_SIRV	chr10	34297992	34301252	+	1	3261	30030	78948	ENSMUSG00000039485.8	ENSMUST00000047935.7	Tspyl4	Tspyl4-201	Known	Known	None	0.800000011920929	None	None	None	None
m54284U_191109_043049/93586340/ccs	PacBio_Cortex_Rep2	mm10_ERCC_SIRV	chr10	34297993	34301252	+	1	3260	30030	78948	ENSMUSG00000039485.8	ENSMUST00000047935.7	Tspyl4	Tspyl4-201	Known	Known	None	0.800000011920929	None	None	None	None
m54284U_191109_043049/118164187/ccs	PacBio_Cortex_Rep2	mm10_ERCC_SIRV	chr9	108569898	108572771	+	12	1731	29068	76391	ENSMUSG00000019039.14	ENSMUST00000019183.13	Dalrd3	Dalrd3-201	Known	Known	None	0.20000000298023224	None	None	None	None
m54284U_191212_053548/103679164/ccs	PacBio_Hippocampus_Rep1	mm10_ERCC_SIRV	chr10	34297995	34301252	+	1	3258	30030	78948	ENSMUSG00000039485.8	ENSMUST00000047935.7	Tspyl4	Tspyl4-201	Known	Known	None	0.800000011920929	None	None	None	None
m54284U_191212_053548/170394481/ccs	PacBio_Hippocampus_Rep1	mm10_ERCC_SIRV	chr16	91619002	91614254	-	2	3371	45970	118886	ENSMUSG00000039763.10	ENSMUST00000049244.9	Dnajc28	Dnajc28-201	Known	Known	None	0.10000000149011612	None	None	None	None
m54284U_191109_043049/45679265/ccs	PacBio_Cortex_Rep2	mm10_ERCC_SIRV	chr10	34298002	34301252	+	1	3251	30030	78948	ENSMUSG00000039485.8	ENSMUST00000047935.7	Tspyl4	Tspyl4-201	Known	Known	None	0.800000011920929	None	None	None	None
m54284U_191213_120042/106694275/ccs	PacBio_Hippocampus_Rep2	mm10_ERCC_SIRV	chr11	100574973	100581725	+	4	2285	34456	90673	ENSMUSG00000006782.16	ENSMUST00000103120.4	Cnp	Cnp-201	Known	Known	None	0.15000000596046448	None	None	None	None
m54284U_191212_053548/46663455/ccs	PacBio_Hippocampus_Rep1	mm10_ERCC_SIRV	chr10	34298002	34301252	+	1	3251	30030	78948	ENSMUSG00000039485.8	ENSMUST00000047935.7	Tspyl4	Tspyl4-201	Known	Known	None	0.800000011920929	None	None	None	None
m54284U_191109_043049/123996191/ccs	PacBio_Cortex_Rep2	mm10_ERCC_SIRV	chr5	137758184	137759721	+	3	1080	15840	41753	ENSMUSG00000029723.16	ENSMUST00000110985.1	Tsc22d4	Tsc22d4-205	Known	Known	None	0.6499999761581421	None	None	None	None
m54284U_191213_120042/44696396/ccs	PacBio_Hippocampus_Rep2	mm10_ERCC_SIRV	chr10	34298002	34301252	+	1	3251	30030	78948	ENSMUSG00000039485.8	ENSMUST00000047935.7	Tspyl4	Tspyl4-201	Known	Known	None	0.800000011920929	None	None	None	None
m54284U_191213_120042/109775296/ccs	PacBio_Hippocampus_Rep2	mm10_ERCC_SIRV	chr10	34298002	34301252	+	1	3251	30030	78948	ENSMUSG00000039485.8	ENSMUST00000047935.7	Tspyl4	Tspyl4-201	Known	Known	None	0.800000011920929	None	None	None	None
m54284U_191212_053548/83887152/ccs	PacBio_Hippocampus_Rep1	mm10_ERCC_SIRV	chr10	34298015	34301252	+	1	3238	30030	78948	ENSMUSG00000039485.8	ENSMUST00000047935.7	Tspyl4	Tspyl4-201	Known	Known	None	0.800000011920929	None	None	None	None
m54284U_191109_043049/119866838/ccs	PacBio_Cortex_Rep2	mm10_ERCC_SIRV	chr9	108569898	108572773	+	10	1877	29068	531967	ENSMUSG00000019039.14	ENCODEMT000531967	Dalrd3	ENCODEMT000531967	Known	ISM	Suffix	0.20000000298023224	None	None	None	None
m54284U_191213_120042/36570244/ccs	PacBio_Hippocampus_Rep2	mm10_ERCC_SIRV	chr16	91619002	91614254	-	2	3541	45970	118887	ENSMUSG00000039763.10	ENSMUST00000169982.1	Dnajc28	Dnajc28-204	Known	Known	None	0.10000000149011612	None	None	None	None
m54284U_191213_120042/163645463/ccs	PacBio_Hippocampus_Rep2	mm10_ERCC_SIRV	chr4	132535578	132553471	+	9	1102	12260	31780	ENSMUSG00000054405.14	ENSMUST00000094657.9	Dnajc8	Dnajc8-202	Known	Known	None	0.10000000149011612	None	None	None	None
m54284U_191107_221739/19530412/ccs	PacBio_Cortex_Rep1	mm10_ERCC_SIRV	chr10	34298016	34301252	+	2	1736	30030	78949	ENSMUSG00000039485.8	ENSMUST00000213791.1	Tspyl4	Tspyl4-202	Known	Known	None	0.800000011920929	None	None	None	None
m54284U_191107_221739/147522735/ccs	PacBio_Cortex_Rep1	mm10_ERCC_SIRV	chr2	127270260	127298932	+	8	3085	6011	15953	ENSMUSG00000027367.16	ENSMUST00000110375.8	Stard7	Stard7-202	Known	Known	None	0.30000001192092896	None	None	None	None
m54284U_191213_120042/67109132/ccs	PacBio_Hippocampus_Rep2	mm10_ERCC_SIRV	chr7	127233262	127238195	+	2	3157	23560	61418	ENSMUSG00000045598.10	ENSMUST00000106312.3	Zfp553	Zfp553-202	Known	Known	None	0.25	None	None	None	None
m54284U_191212_053548/123144213/ccs	PacBio_Hippocampus_Rep1	mm10_ERCC_SIRV	chr10	34298016	34301252	+	1	3237	30030	78948	ENSMUSG00000039485.8	ENSMUST00000047935.7	Tspyl4	Tspyl4-201	Known	Known	None	0.800000011920929	None	None	None	None
m54284U_191212_053548/25429043/ccs	PacBio_Hippocampus_Rep1	mm10_ERCC_SIRV	chr5	137758184	137759741	+	3	1100	15840	41753	ENSMUSG00000029723.16	ENSMUST00000110985.1	Tsc22d4	Tsc22d4-205	Known	Known	None	0.30000001192092896	None	None	None	None
m54284U_191107_221739/27329746/ccs	PacBio_Cortex_Rep1	mm10_ERCC_SIRV	chr10	34298024	34301252	+	1	3229	30030	78948	ENSMUSG00000039485.8	ENSMUST00000047935.7	Tspyl4	Tspyl4-201	Known	Known	None	0.800000011920929	None	None	None	None
m54284U_191109_043049/166070549/ccs	PacBio_Cortex_Rep2	mm10_ERCC_SIRV	chr10	34298025	34301252	+	1	3228	30030	78948	ENSMUSG00000039485.8	ENSMUST00000047935.7	Tspyl4	Tspyl4-201	Known	Known	None	0.800000011920929	None	None	None	None
m54284U_191109_043049/122421566/ccs	PacBio_Cortex_Rep2	mm10_ERCC_SIRV	chr9	108569898	108572770	+	12	1730	29068	76391	ENSMUSG00000019039.14	ENSMUST00000019183.13	Dalrd3	Dalrd3-201	Known	Known	None	0.20000000298023224	None	None	None	None
m54284U_191212_053548/116786795/ccs	PacBio_Hippocampus_Rep1	mm10_ERCC_SIRV	chr10	34298025	34301241	+	1	3217	30030	78948	ENSMUSG00000039485.8	ENSMUST00000047935.7	Tspyl4	Tspyl4-201	Known	Known	None	0.44999998807907104	None	None	None	None
m54284U_191213_120042/67109354/ccs	PacBio_Hippocampus_Rep2	mm10_ERCC_SIRV	chr16	91619002	91614254	-	2	3541	45970	118887	ENSMUSG00000039763.10	ENSMUST00000169982.1	Dnajc28	Dnajc28-204	Known	Known	None	0.10000000149011612	None	None	None	None
m54284U_191213_120042/88736279/ccs	PacBio_Hippocampus_Rep2	mm10_ERCC_SIRV	chr16	91616568	91614255	-	1	2315	45970	532056	ENSMUSG00000039763.10	ENCODEMT000532056	Dnajc28	ENCODEMT000532056	Known	Genomic	None	0.10000000149011612	None	None	None	None
m54284U_191107_221739/41747749/ccs	PacBio_Cortex_Rep1	mm10_ERCC_SIRV	chr10	34298026	34301252	+	2	1726	30030	78949	ENSMUSG00000039485.8	ENSMUST00000213791.1	Tspyl4	Tspyl4-202	Known	Known	None	0.800000011920929	None	None	None	None
m54284U_191107_221739/43909642/ccs	PacBio_Cortex_Rep1	mm10_ERCC_SIRV	chr10	34298026	34301252	+	1	3227	30030	78948	ENSMUSG00000039485.8	ENSMUST00000047935.7	Tspyl4	Tspyl4-201	Known	Known	None	0.800000011920929	None	None	None	None
m54284U_191212_053548/26346852/ccs	PacBio_Hippocampus_Rep1	mm10_ERCC_SIRV	chr5	137758184	137759747	+	3	1106	15840	41753	ENSMUSG00000029723.16	ENSMUST00000110985.1	Tsc22d4	Tsc22d4-205	Known	Known	None	0.20000000298023224	None	None	None	None
m54284U_191109_043049/139067855/ccs	PacBio_Cortex_Rep2	mm10_ERCC_SIRV	chr9	108569898	108572772	+	12	1732	29068	76391	ENSMUSG00000019039.14	ENSMUST00000019183.13	Dalrd3	Dalrd3-201	Known	Known	None	0.20000000298023224	None	None	None	None
m54284U_191107_221739/45154877/ccs	PacBio_Cortex_Rep1	mm10_ERCC_SIRV	chr10	34298027	34301252	+	2	1725	30030	78949	ENSMUSG00000039485.8	ENSMUST00000213791.1	Tspyl4	Tspyl4-202	Known	Known	None	0.800000011920929	None	None	None	None
m54284U_191213_120042/107022345/ccs	PacBio_Hippocampus_Rep2	mm10_ERCC_SIRV	chr11	100574973	100581725	+	4	2285	34456	90673	ENSMUSG00000006782.16	ENSMUST00000103120.4	Cnp	Cnp-201	Known	Known	None	0.15000000596046448	None	None	None	None
m54284U_191213_120042/104401040/ccs	PacBio_Hippocampus_Rep2	mm10_ERCC_SIRV	chr16	91619028	91614254	-	2	3397	45970	118886	ENSMUSG00000039763.10	ENSMUST00000049244.9	Dnajc28	Dnajc28-201	Known	Known	None	0.10000000149011612	None	None	None	None
m54284U_191213_120042/168034327/ccs	PacBio_Hippocampus_Rep2	mm10_ERCC_SIRV	chr4	132535573	132546647	+	4	2837	12260	531872	ENSMUSG00000054405.14	ENCODEMT000531872	Dnajc8	ENCODEMT000531872	Known	ISM	Prefix	0.6499999761581421	None	None	None	None
m54284U_191107_221739/140641852/ccs	PacBio_Cortex_Rep1	mm10_ERCC_SIRV	chr10	34298027	34301251	+	1	3225	30030	78948	ENSMUSG00000039485.8	ENSMUST00000047935.7	Tspyl4	Tspyl4-201	Known	Known	None	0.75	None	None	None	None
m54284U_191107_221739/152896222/ccs	PacBio_Cortex_Rep1	mm10_ERCC_SIRV	chr2	127270260	127298929	+	8	3082	6011	15953	ENSMUSG00000027367.16	ENSMUST00000110375.8	Stard7	Stard7-202	Known	Known	None	0.30000001192092896	None	None	None	None
m54284U_191107_221739/159123847/ccs	PacBio_Cortex_Rep1	mm10_ERCC_SIRV	chr10	34298029	34301252	+	1	3224	30030	78948	ENSMUSG00000039485.8	ENSMUST00000047935.7	Tspyl4	Tspyl4-201	Known	Known	None	0.800000011920929	None	None	None	None
m54284U_191109_043049/65209553/ccs	PacBio_Cortex_Rep2	mm10_ERCC_SIRV	chr10	34298030	34301252	+	1	3223	30030	78948	ENSMUSG00000039485.8	ENSMUST00000047935.7	Tspyl4	Tspyl4-201	Known	Known	None	0.800000011920929	None	None	None	None
m54284U_191109_043049/139986967/ccs	PacBio_Cortex_Rep2	mm10_ERCC_SIRV	chr9	108569898	108572770	+	12	1730	29068	76391	ENSMUSG00000019039.14	ENSMUST00000019183.13	Dalrd3	Dalrd3-201	Known	Known	None	0.20000000298023224	None	None	None	None
m54284U_191212_053548/132710717/ccs	PacBio_Hippocampus_Rep1	mm10_ERCC_SIRV	chr5	137758184	137759747	+	3	1106	15840	41753	ENSMUSG00000029723.16	ENSMUST00000110985.1	Tsc22d4	Tsc22d4-205	Known	Known	None	0.20000000298023224	None	None	None	None
m54284U_191213_120042/108856907/ccs	PacBio_Hippocampus_Rep2	mm10_ERCC_SIRV	chr10	34298034	34301252	+	2	1718	30030	78949	ENSMUSG00000039485.8	ENSMUST00000213791.1	Tspyl4	Tspyl4-202	Known	Known	None	0.800000011920929	None	None	None	None
m54284U_191213_120042/108593159/ccs	PacBio_Hippocampus_Rep2	mm10_ERCC_SIRV	chr16	91618997	91614254	-	2	3366	45970	118886	ENSMUSG00000039763.10	ENSMUST00000049244.9	Dnajc28	Dnajc28-201	Known	Known	None	0.10000000149011612	None	None	None	None
m54284U_191109_043049/111345980/ccs	PacBio_Cortex_Rep2	mm10_ERCC_SIRV	chr10	34298036	34301252	+	1	3217	30030	78948	ENSMUSG00000039485.8	ENSMUST00000047935.7	Tspyl4	Tspyl4-201	Known	Known	None	0.800000011920929	None	None	None	None
m54284U_191107_221739/33621031/ccs	PacBio_Cortex_Rep1	mm10_ERCC_SIRV	chr16	91615695	91614256	-	1	1441	45970	532056	ENSMUSG00000039763.10	ENCODEMT000532056	Dnajc28	ENCODEMT000532056	Known	Genomic	None	0.10000000149011612	None	None	None	None
m54284U_191213_120042/71565807/ccs	PacBio_Hippocampus_Rep2	mm10_ERCC_SIRV	chr7	127233262	127238195	+	2	3157	23560	61418	ENSMUSG00000045598.10	ENSMUST00000106312.3	Zfp553	Zfp553-202	Known	Known	None	0.25	None	None	None	None
m54284U_191107_221739/85657875/ccs	PacBio_Cortex_Rep1	mm10_ERCC_SIRV	chr10	34298037	34301228	+	1	3192	30030	78948	ENSMUSG00000039485.8	ENSMUST00000047935.7	Tspyl4	Tspyl4-201	Known	Known	None	0.15000000596046448	None	None	None	None
m54284U_191109_043049/143327383/ccs	PacBio_Cortex_Rep2	mm10_ERCC_SIRV	chr9	108569898	108572772	+	12	1732	29068	76391	ENSMUSG00000019039.14	ENSMUST00000019183.13	Dalrd3	Dalrd3-201	Known	Known	None	0.20000000298023224	None	None	None	None
m54284U_191213_120042/168756503/ccs	PacBio_Hippocampus_Rep2	mm10_ERCC_SIRV	chr4	132535578	132553734	+	9	1365	12260	31780	ENSMUSG00000054405.14	ENSMUST00000094657.9	Dnajc8	Dnajc8-202	Known	Known	None	0.15000000596046448	None	None	None	None
m54284U_191107_221739/50465406/ccs	PacBio_Cortex_Rep1	mm10_ERCC_SIRV	chr10	34298049	34301252	+	1	3204	30030	78948	ENSMUSG00000039485.8	ENSMUST00000047935.7	Tspyl4	Tspyl4-201	Known	Known	None	0.800000011920929	None	None	None	None
m54284U_191107_221739/113443005/ccs	PacBio_Cortex_Rep1	mm10_ERCC_SIRV	chr10	34298049	34301252	+	1	3204	30030	78948	ENSMUSG00000039485.8	ENSMUST00000047935.7	Tspyl4	Tspyl4-201	Known	Known	None	0.800000011920929	None	None	None	None
m54284U_191107_221739/144115269/ccs	PacBio_Cortex_Rep1	mm10_ERCC_SIRV	chr10	34298049	34301252	+	1	3204	30030	78948	ENSMUSG00000039485.8	ENSMUST00000047935.7	Tspyl4	Tspyl4-201	Known	Known	None	0.800000011920929	None	None	None	None
m54284U_191213_120042/9110783/ccs	PacBio_Hippocampus_Rep2	mm10_ERCC_SIRV	chr10	34298049	34301252	+	1	3204	30030	78948	ENSMUSG00000039485.8	ENSMUST00000047935.7	Tspyl4	Tspyl4-201	Known	Known	None	0.800000011920929	None	None	None	None
m54284U_191213_120042/5245444/ccs	PacBio_Hippocampus_Rep2	mm10_ERCC_SIRV	chr5	137758184	137759747	+	3	1106	15840	41753	ENSMUSG00000029723.16	ENSMUST00000110985.1	Tsc22d4	Tsc22d4-205	Known	Known	None	0.20000000298023224	None	None	None	None
m54284U_191212_053548/74515969/ccs	PacBio_Hippocampus_Rep1	mm10_ERCC_SIRV	chr10	34298053	34301252	+	1	3200	30030	78948	ENSMUSG00000039485.8	ENSMUST00000047935.7	Tspyl4	Tspyl4-201	Known	Known	None	0.800000011920929	None	None	None	None
m54284U_191107_221739/48301666/ccs	PacBio_Cortex_Rep1	mm10_ERCC_SIRV	chr16	91619015	91614255	-	2	3383	45970	118886	ENSMUSG00000039763.10	ENSMUST00000049244.9	Dnajc28	Dnajc28-201	Known	Known	None	0.10000000149011612	None	None	None	None
m54284U_191109_043049/7015018/ccs	PacBio_Cortex_Rep2	mm10_ERCC_SIRV	chr2	127270260	127298932	+	8	3085	6011	15953	ENSMUSG00000027367.16	ENSMUST00000110375.8	Stard7	Stard7-202	Known	Known	None	0.30000001192092896	None	None	None	None
m54284U_191109_043049/143919030/ccs	PacBio_Cortex_Rep2	mm10_ERCC_SIRV	chr9	108569965	108572770	+	9	1964	29068	531993	ENSMUSG00000019039.14	ENCODEMT000531993	Dalrd3	ENCODEMT000531993	Known	ISM	Prefix	0.20000000298023224	None	None	None	None
m54284U_191109_043049/116720400/ccs	PacBio_Cortex_Rep2	mm10_ERCC_SIRV	chr10	34298055	34301252	+	1	3198	30030	78948	ENSMUSG00000039485.8	ENSMUST00000047935.7	Tspyl4	Tspyl4-201	Known	Known	None	0.800000011920929	None	None	None	None
m54284U_191212_053548/79823367/ccs	PacBio_Hippocampus_Rep1	mm10_ERCC_SIRV	chr10	34298055	34301317	+	2	1691	30030	531742	ENSMUSG00000039485.8	ENCODEMT000531742	Tspyl4	ENCODEMT000531742	Known	NNC	None	0.800000011920929	None	None	None	None
m54284U_191213_120042/174131097/ccs	PacBio_Hippocampus_Rep2	mm10_ERCC_SIRV	chr4	132535578	132553735	+	9	1366	12260	31780	ENSMUSG00000054405.14	ENSMUST00000094657.9	Dnajc8	Dnajc8-202	Known	Known	None	0.15000000596046448	None	None	None	None
m54284U_191107_221739/141166554/ccs	PacBio_Cortex_Rep1	mm10_ERCC_SIRV	chr16	91619017	91614255	-	2	3385	45970	118886	ENSMUSG00000039763.10	ENSMUST00000049244.9	Dnajc28	Dnajc28-201	Known	Known	None	0.10000000149011612	None	None	None	None
m54284U_191213_120042/76482036/ccs	PacBio_Hippocampus_Rep2	mm10_ERCC_SIRV	chr10	34298056	34301252	+	1	3197	30030	78948	ENSMUSG00000039485.8	ENSMUST00000047935.7	Tspyl4	Tspyl4-201	Known	Known	None	0.800000011920929	None	None	None	None
m54284U_191109_043049/143919494/ccs	PacBio_Cortex_Rep2	mm10_ERCC_SIRV	chr9	108569922	108572773	+	10	1887	29068	531996	ENSMUSG00000019039.14	ENCODEMT000531996	Dalrd3	ENCODEMT000531996	Known	NIC	None	0.20000000298023224	None	None	None	None
m54284U_191213_120042/21694011/ccs	PacBio_Hippocampus_Rep2	mm10_ERCC_SIRV	chr5	137758184	137759705	+	3	1064	15840	41753	ENSMUSG00000029723.16	ENSMUST00000110985.1	Tsc22d4	Tsc22d4-205	Known	Known	None	0.6499999761581421	None	None	None	None
m54284U_191212_053548/45157021/ccs	PacBio_Hippocampus_Rep1	mm10_ERCC_SIRV	chr10	34298058	34301251	+	1	3194	30030	78948	ENSMUSG00000039485.8	ENSMUST00000047935.7	Tspyl4	Tspyl4-201	Known	Known	None	0.75	None	None	None	None
m54284U_191213_120042/143591392/ccs	PacBio_Hippocampus_Rep2	mm10_ERCC_SIRV	chr10	34298058	34301252	+	1	3195	30030	78948	ENSMUSG00000039485.8	ENSMUST00000047935.7	Tspyl4	Tspyl4-201	Known	Known	None	0.800000011920929	None	None	None	None
m54284U_191109_043049/28707265/ccs	PacBio_Cortex_Rep2	mm10_ERCC_SIRV	chr10	34298060	34301252	+	1	3193	30030	78948	ENSMUSG00000039485.8	ENSMUST00000047935.7	Tspyl4	Tspyl4-201	Known	Known	None	0.800000011920929	None	None	None	None
m54284U_191109_043049/61145362/ccs	PacBio_Cortex_Rep2	mm10_ERCC_SIRV	chr10	34298060	34301252	+	1	3193	30030	78948	ENSMUSG00000039485.8	ENSMUST00000047935.7	Tspyl4	Tspyl4-201	Known	Known	None	0.800000011920929	None	None	None	None
m54284U_191213_120042/114951255/ccs	PacBio_Hippocampus_Rep2	mm10_ERCC_SIRV	chr10	34298066	34301252	+	1	3187	30030	78948	ENSMUSG00000039485.8	ENSMUST00000047935.7	Tspyl4	Tspyl4-201	Known	Known	None	0.800000011920929	None	None	None	None
m54284U_191109_043049/17434455/ccs	PacBio_Cortex_Rep2	mm10_ERCC_SIRV	chr10	34298068	34301252	+	1	3185	30030	78948	ENSMUSG00000039485.8	ENSMUST00000047935.7	Tspyl4	Tspyl4-201	Known	Known	None	0.800000011920929	None	None	None	None
m54284U_191107_221739/145228888/ccs	PacBio_Cortex_Rep1	mm10_ERCC_SIRV	chr16	91618994	91614255	-	2	3532	45970	118887	ENSMUSG00000039763.10	ENSMUST00000169982.1	Dnajc28	Dnajc28-204	Known	Known	None	0.10000000149011612	None	None	None	None
m54284U_191109_043049/153487127/ccs	PacBio_Cortex_Rep2	mm10_ERCC_SIRV	chr9	108569898	108572772	+	12	1732	29068	76391	ENSMUSG00000019039.14	ENSMUST00000019183.13	Dalrd3	Dalrd3-201	Known	Known	None	0.20000000298023224	None	None	None	None
m54284U_191107_221739/60097236/ccs	PacBio_Cortex_Rep1	mm10_ERCC_SIRV	chr4	132535579	132553714	+	9	1344	12260	31780	ENSMUSG00000054405.14	ENSMUST00000094657.9	Dnajc8	Dnajc8-202	Known	Known	None	0.4000000059604645	None	None	None	None
m54284U_191109_043049/91097044/ccs	PacBio_Cortex_Rep2	mm10_ERCC_SIRV	chr10	34298068	34301252	+	1	3185	30030	78948	ENSMUSG00000039485.8	ENSMUST00000047935.7	Tspyl4	Tspyl4-201	Known	Known	None	0.800000011920929	None	None	None	None
m54284U_191109_043049/28181102/ccs	PacBio_Cortex_Rep2	mm10_ERCC_SIRV	chr2	127270260	127298932	+	8	3085	6011	15953	ENSMUSG00000027367.16	ENSMUST00000110375.8	Stard7	Stard7-202	Known	Known	None	0.30000001192092896	None	None	None	None
m54284U_191107_221739/173933444/ccs	PacBio_Cortex_Rep1	mm10_ERCC_SIRV	chr16	91616511	91614256	-	1	2257	45970	532056	ENSMUSG00000039763.10	ENCODEMT000532056	Dnajc28	ENCODEMT000532056	Known	Genomic	None	0.10000000149011612	None	None	None	None
m54284U_191213_120042/78053878/ccs	PacBio_Hippocampus_Rep2	mm10_ERCC_SIRV	chr7	127233262	127237836	+	2	2798	23560	61418	ENSMUSG00000045598.10	ENSMUST00000106312.3	Zfp553	Zfp553-202	Known	Known	None	0.800000011920929	None	None	None	None
m54284U_191107_221739/76089741/ccs	PacBio_Cortex_Rep1	mm10_ERCC_SIRV	chr10	34298069	34301252	+	1	3184	30030	78948	ENSMUSG00000039485.8	ENSMUST00000047935.7	Tspyl4	Tspyl4-201	Known	Known	None	0.800000011920929	None	None	None	None
m54284U_191213_120042/57740014/ccs	PacBio_Hippocampus_Rep2	mm10_ERCC_SIRV	chr5	137758184	137759722	+	3	1081	15840	41753	ENSMUSG00000029723.16	ENSMUST00000110985.1	Tsc22d4	Tsc22d4-205	Known	Known	None	0.699999988079071	None	None	None	None
m54284U_191213_120042/130942553/ccs	PacBio_Hippocampus_Rep2	mm10_ERCC_SIRV	chr10	34298069	34301252	+	2	1683	30030	78949	ENSMUSG00000039485.8	ENSMUST00000213791.1	Tspyl4	Tspyl4-202	Known	Known	None	0.800000011920929	None	None	None	None
m54284U_191109_043049/155649935/ccs	PacBio_Cortex_Rep2	mm10_ERCC_SIRV	chr9	108569898	108572770	+	12	1730	29068	76391	ENSMUSG00000019039.14	ENSMUST00000019183.13	Dalrd3	Dalrd3-201	Known	Known	None	0.20000000298023224	None	None	None	None
m54284U_191109_043049/20973336/ccs	PacBio_Cortex_Rep2	mm10_ERCC_SIRV	chr10	34298090	34301252	+	1	3163	30030	78948	ENSMUSG00000039485.8	ENSMUST00000047935.7	Tspyl4	Tspyl4-201	Known	Known	None	0.800000011920929	None	None	None	None
m54284U_191107_221739/177997132/ccs	PacBio_Cortex_Rep1	mm10_ERCC_SIRV	chr16	91619003	91614255	-	2	3371	45970	118886	ENSMUSG00000039763.10	ENSMUST00000049244.9	Dnajc28	Dnajc28-201	Known	Known	None	0.10000000149011612	None	None	None	None
m54284U_191109_043049/14550557/ccs	PacBio_Cortex_Rep2	mm10_ERCC_SIRV	chr16	91618953	91614255	-	2	3188	45970	532059	ENSMUSG00000039763.10	ENCODEMT000532059	Dnajc28	ENCODEMT000532059	Known	NNC	None	0.10000000149011612	None	None	None	None
m54284U_191107_221739/176687529/ccs	PacBio_Cortex_Rep1	mm10_ERCC_SIRV	chr10	34298111	34301252	+	2	1641	30030	78949	ENSMUSG00000039485.8	ENSMUST00000213791.1	Tspyl4	Tspyl4-202	Known	Known	None	0.800000011920929	None	None	None	None
m54284U_191107_221739/786944/ccs	PacBio_Cortex_Rep1	mm10_ERCC_SIRV	chr4	132535580	132553742	+	9	1425	12260	532035	ENSMUSG00000054405.14	ENCODEMT000532035	Dnajc8	ENCODEMT000532035	Known	NIC	None	0.15000000596046448	None	None	None	None
m54284U_191213_120042/84870779/ccs	PacBio_Hippocampus_Rep2	mm10_ERCC_SIRV	chr5	137758184	137759723	+	3	1082	15840	41753	ENSMUSG00000029723.16	ENSMUST00000110985.1	Tsc22d4	Tsc22d4-205	Known	Known	None	0.75	None	None	None	None
m54284U_191109_043049/159844767/ccs	PacBio_Cortex_Rep2	mm10_ERCC_SIRV	chr9	108569898	108572773	+	12	1733	29068	76391	ENSMUSG00000019039.14	ENSMUST00000019183.13	Dalrd3	Dalrd3-201	Known	Known	None	0.15000000596046448	None	None	None	None
m54284U_191212_053548/98698576/ccs	PacBio_Hippocampus_Rep1	mm10_ERCC_SIRV	chr10	34298111	34301252	+	2	1641	30030	78949	ENSMUSG00000039485.8	ENSMUST00000213791.1	Tspyl4	Tspyl4-202	Known	Known	None	0.800000011920929	None	None	None	None
m54284U_191212_053548/37814551/ccs	PacBio_Hippocampus_Rep1	mm10_ERCC_SIRV	chr16	91619002	91614255	-	2	3370	45970	118886	ENSMUSG00000039763.10	ENSMUST00000049244.9	Dnajc28	Dnajc28-201	Known	Known	None	0.10000000149011612	None	None	None	None
m54284U_191109_043049/75695466/ccs	PacBio_Cortex_Rep2	mm10_ERCC_SIRV	chr2	127270260	127298932	+	8	3085	6011	15953	ENSMUSG00000027367.16	ENSMUST00000110375.8	Stard7	Stard7-202	Known	Known	None	0.30000001192092896	None	None	None	None
m54284U_191213_120042/119998971/ccs	PacBio_Hippocampus_Rep2	mm10_ERCC_SIRV	chr10	34298111	34301316	+	2	1550	30030	531789	ENSMUSG00000039485.8	ENCODEMT000531789	Tspyl4	ENCODEMT000531789	Known	NNC	None	0.800000011920929	None	None	None	None
m54284U_191213_120042/107087582/ccs	PacBio_Hippocampus_Rep2	mm10_ERCC_SIRV	chr11	100574973	100581727	+	4	2287	34456	90673	ENSMUSG00000006782.16	ENSMUST00000103120.4	Cnp	Cnp-201	Known	Known	None	0.15000000596046448	None	None	None	None
m54284U_191109_043049/14943387/ccs	PacBio_Cortex_Rep2	mm10_ERCC_SIRV	chr10	34298112	34301252	+	1	3141	30030	78948	ENSMUSG00000039485.8	ENSMUST00000047935.7	Tspyl4	Tspyl4-201	Known	Known	None	0.800000011920929	None	None	None	None
m54284U_191107_221739/16451421/ccs	PacBio_Cortex_Rep1	mm10_ERCC_SIRV	chr10	34298145	34301252	+	1	3108	30030	78948	ENSMUSG00000039485.8	ENSMUST00000047935.7	Tspyl4	Tspyl4-201	Known	Known	None	0.800000011920929	None	None	None	None
m54284U_191213_120042/107480272/ccs	PacBio_Hippocampus_Rep2	mm10_ERCC_SIRV	chr5	137758184	137759747	+	3	1106	15840	41753	ENSMUSG00000029723.16	ENSMUST00000110985.1	Tsc22d4	Tsc22d4-205	Known	Known	None	0.20000000298023224	None	None	None	None
m54284U_191109_043049/162792114/ccs	PacBio_Cortex_Rep2	mm10_ERCC_SIRV	chr9	108569898	108572768	+	8	2244	29068	531968	ENSMUSG00000019039.14	ENCODEMT000531968	Dalrd3	ENCODEMT000531968	Known	NIC	None	0.20000000298023224	None	None	None	None
m54284U_191109_043049/61671646/ccs	PacBio_Cortex_Rep2	mm10_ERCC_SIRV	chr10	34298145	34301252	+	1	3108	30030	78948	ENSMUSG00000039485.8	ENSMUST00000047935.7	Tspyl4	Tspyl4-201	Known	Known	None	0.800000011920929	None	None	None	None
m54284U_191107_221739/1115258/ccs	PacBio_Cortex_Rep1	mm10_ERCC_SIRV	chr4	132535580	132553735	+	9	1364	12260	31780	ENSMUSG00000054405.14	ENSMUST00000094657.9	Dnajc8	Dnajc8-202	Known	Known	None	0.15000000596046448	None	None	None	None
m54284U_191213_120042/7015176/ccs	PacBio_Hippocampus_Rep2	mm10_ERCC_SIRV	chr10	34298145	34301252	+	1	3108	30030	78948	ENSMUSG00000039485.8	ENSMUST00000047935.7	Tspyl4	Tspyl4-201	Known	Known	None	0.800000011920929	None	None	None	None
m54284U_191213_120042/107415995/ccs	PacBio_Hippocampus_Rep2	mm10_ERCC_SIRV	chr10	34298145	34301252	+	1	3108	30030	78948	ENSMUSG00000039485.8	ENSMUST00000047935.7	Tspyl4	Tspyl4-201	Known	Known	None	0.800000011920929	None	None	None	None
m54284U_191212_053548/56754632/ccs	PacBio_Hippocampus_Rep1	mm10_ERCC_SIRV	chr16	91618997	91614255	-	2	3365	45970	118886	ENSMUSG00000039763.10	ENSMUST00000049244.9	Dnajc28	Dnajc28-201	Known	Known	None	0.10000000149011612	None	None	None	None
m54284U_191107_221739/80153149/ccs	PacBio_Cortex_Rep1	mm10_ERCC_SIRV	chr10	34298147	34301252	+	1	3116	30030	78948	ENSMUSG00000039485.8	ENSMUST00000047935.7	Tspyl4	Tspyl4-201	Known	Known	None	0.800000011920929	None	None	None	None
m54284U_191107_221739/4524268/ccs	PacBio_Cortex_Rep1	mm10_ERCC_SIRV	chr10	34298150	34301252	+	1	3103	30030	78948	ENSMUSG00000039485.8	ENSMUST00000047935.7	Tspyl4	Tspyl4-201	Known	Known	None	0.800000011920929	None	None	None	None
m54284U_191213_120042/80021989/ccs	PacBio_Hippocampus_Rep2	mm10_ERCC_SIRV	chr7	127233262	127238040	+	2	3002	23560	61418	ENSMUSG00000045598.10	ENSMUST00000106312.3	Zfp553	Zfp553-202	Known	Known	None	0.10000000149011612	None	None	None	None
m54284U_191107_221739/138870913/ccs	PacBio_Cortex_Rep1	mm10_ERCC_SIRV	chr10	34298150	34301251	+	1	3102	30030	78948	ENSMUSG00000039485.8	ENSMUST00000047935.7	Tspyl4	Tspyl4-201	Known	Known	None	0.75	None	None	None	None
m54284U_191109_043049/127533335/ccs	PacBio_Cortex_Rep2	mm10_ERCC_SIRV	chr10	34298154	34301252	+	1	3099	30030	78948	ENSMUSG00000039485.8	ENSMUST00000047935.7	Tspyl4	Tspyl4-201	Known	Known	None	0.800000011920929	None	None	None	None
m54284U_191109_043049/162925184/ccs	PacBio_Cortex_Rep2	mm10_ERCC_SIRV	chr9	108569896	108572772	+	7	2330	29068	532021	ENSMUSG00000019039.14	ENCODEMT000532021	Dalrd3	ENCODEMT000532021	Known	ISM	Prefix	0.20000000298023224	None	None	None	None
m54284U_191213_120042/133366214/ccs	PacBio_Hippocampus_Rep2	mm10_ERCC_SIRV	chr5	137758184	137759747	+	3	1106	15840	41753	ENSMUSG00000029723.16	ENSMUST00000110985.1	Tsc22d4	Tsc22d4-205	Known	Known	None	0.20000000298023224	None	None	None	None
m54284U_191212_053548/132973540/ccs	PacBio_Hippocampus_Rep1	mm10_ERCC_SIRV	chr10	34298157	34301252	+	1	3096	30030	78948	ENSMUSG00000039485.8	ENSMUST00000047935.7	Tspyl4	Tspyl4-201	Known	Known	None	0.800000011920929	None	None	None	None
m54284U_191212_053548/104923682/ccs	PacBio_Hippocampus_Rep1	mm10_ERCC_SIRV	chr16	91618989	91614255	-	2	3363	45970	118886	ENSMUSG00000039763.10	ENSMUST00000049244.9	Dnajc28	Dnajc28-201	Known	Known	None	0.10000000149011612	None	None	None	None
m54284U_191109_043049/83298846/ccs	PacBio_Cortex_Rep2	mm10_ERCC_SIRV	chr10	34298158	34301252	+	1	3089	30030	78948	ENSMUSG00000039485.8	ENSMUST00000047935.7	Tspyl4	Tspyl4-201	Known	Known	None	0.800000011920929	None	None	None	None
m54284U_191109_043049/112001861/ccs	PacBio_Cortex_Rep2	mm10_ERCC_SIRV	chr2	127270260	127298930	+	8	3083	6011	15953	ENSMUSG00000027367.16	ENSMUST00000110375.8	Stard7	Stard7-202	Known	Known	None	0.30000001192092896	None	None	None	None
m54284U_191109_043049/169870724/ccs	PacBio_Cortex_Rep2	mm10_ERCC_SIRV	chr10	34298158	34301252	+	2	1594	30030	78949	ENSMUSG00000039485.8	ENSMUST00000213791.1	Tspyl4	Tspyl4-202	Known	Known	None	0.800000011920929	None	None	None	None
m54284U_191107_221739/3801223/ccs	PacBio_Cortex_Rep1	mm10_ERCC_SIRV	chr4	132535583	132553742	+	7	3783	12260	531841	ENSMUSG00000054405.14	ENCODEMT000531841	Dnajc8	ENCODEMT000531841	Known	NIC	None	0.15000000596046448	None	None	None	None
m54284U_191212_053548/9306322/ccs	PacBio_Hippocampus_Rep1	mm10_ERCC_SIRV	chr9	108569898	108572772	+	12	1732	29068	76391	ENSMUSG00000019039.14	ENSMUST00000019183.13	Dalrd3	Dalrd3-201	Known	Known	None	0.20000000298023224	None	None	None	None
m54284U_191212_053548/90703435/ccs	PacBio_Hippocampus_Rep1	mm10_ERCC_SIRV	chr10	34298158	34301252	+	1	3095	30030	78948	ENSMUSG00000039485.8	ENSMUST00000047935.7	Tspyl4	Tspyl4-201	Known	Known	None	0.800000011920929	None	None	None	None
m54284U_191212_053548/127403350/ccs	PacBio_Hippocampus_Rep1	mm10_ERCC_SIRV	chr16	91618982	91614255	-	2	3520	45970	118887	ENSMUSG00000039763.10	ENSMUST00000169982.1	Dnajc28	Dnajc28-204	Known	Known	None	0.10000000149011612	None	None	None	None
m54284U_191213_120042/133562904/ccs	PacBio_Hippocampus_Rep2	mm10_ERCC_SIRV	chr5	137758184	137759721	+	3	1080	15840	41753	ENSMUSG00000029723.16	ENSMUST00000110985.1	Tsc22d4	Tsc22d4-205	Known	Known	None	0.6499999761581421	None	None	None	None
m54284U_191212_053548/97650006/ccs	PacBio_Hippocampus_Rep1	mm10_ERCC_SIRV	chr10	34298158	34301317	+	2	1588	30030	531742	ENSMUSG00000039485.8	ENCODEMT000531742	Tspyl4	ENCODEMT000531742	Known	NNC	None	0.800000011920929	None	None	None	None
m54284U_191213_120042/107151647/ccs	PacBio_Hippocampus_Rep2	mm10_ERCC_SIRV	chr11	100574973	100581727	+	4	2287	34456	90673	ENSMUSG00000006782.16	ENSMUST00000103120.4	Cnp	Cnp-201	Known	Known	None	0.15000000596046448	None	None	None	None
m54284U_191109_043049/65995167/ccs	PacBio_Cortex_Rep2	mm10_ERCC_SIRV	chr10	34298160	34301252	+	1	3093	30030	78948	ENSMUSG00000039485.8	ENSMUST00000047935.7	Tspyl4	Tspyl4-201	Known	Known	None	0.800000011920929	None	None	None	None
m54284U_191107_221739/134874942/ccs	PacBio_Cortex_Rep1	mm10_ERCC_SIRV	chr10	34298186	34301252	+	1	3067	30030	78948	ENSMUSG00000039485.8	ENSMUST00000047935.7	Tspyl4	Tspyl4-201	Known	Known	None	0.800000011920929	None	None	None	None
m54284U_191212_053548/29493302/ccs	PacBio_Hippocampus_Rep1	mm10_ERCC_SIRV	chr9	108569888	108572773	+	9	2149	29068	532036	ENSMUSG00000019039.14	ENCODEMT000532036	Dalrd3	ENCODEMT000532036	Known	ISM	Suffix	0.20000000298023224	None	None	None	None
m54284U_191212_053548/177867466/ccs	PacBio_Hippocampus_Rep1	mm10_ERCC_SIRV	chr10	34298186	34301252	+	1	3067	30030	78948	ENSMUSG00000039485.8	ENSMUST00000047935.7	Tspyl4	Tspyl4-201	Known	Known	None	0.800000011920929	None	None	None	None
m54284U_191109_043049/99615376/ccs	PacBio_Cortex_Rep2	mm10_ERCC_SIRV	chr10	34298187	34301252	+	1	3057	30030	78948	ENSMUSG00000039485.8	ENSMUST00000047935.7	Tspyl4	Tspyl4-201	Known	Known	None	0.800000011920929	None	None	None	None
m54284U_191212_053548/137692982/ccs	PacBio_Hippocampus_Rep1	mm10_ERCC_SIRV	chr16	91619002	91614255	-	2	3370	45970	118886	ENSMUSG00000039763.10	ENSMUST00000049244.9	Dnajc28	Dnajc28-201	Known	Known	None	0.10000000149011612	None	None	None	None
m54284U_191213_120042/36571864/ccs	PacBio_Hippocampus_Rep2	mm10_ERCC_SIRV	chr10	34298187	34301252	+	1	3066	30030	78948	ENSMUSG00000039485.8	ENSMUST00000047935.7	Tspyl4	Tspyl4-201	Known	Known	None	0.800000011920929	None	None	None	None
m54284U_191107_221739/5898515/ccs	PacBio_Cortex_Rep1	mm10_ERCC_SIRV	chr4	132535580	132553737	+	9	1366	12260	31780	ENSMUSG00000054405.14	ENSMUST00000094657.9	Dnajc8	Dnajc8-202	Known	Known	None	0.05000000074505806	None	None	None	None
m54284U_191109_043049/88672158/ccs	PacBio_Cortex_Rep2	mm10_ERCC_SIRV	chr10	34298188	34301252	+	1	3065	30030	78948	ENSMUSG00000039485.8	ENSMUST00000047935.7	Tspyl4	Tspyl4-201	Known	Known	None	0.800000011920929	None	None	None	None
m54284U_191213_120042/162333070/ccs	PacBio_Hippocampus_Rep2	mm10_ERCC_SIRV	chr5	137758184	137759723	+	3	1082	15840	41753	ENSMUSG00000029723.16	ENSMUST00000110985.1	Tsc22d4	Tsc22d4-205	Known	Known	None	0.75	None	None	None	None
m54284U_191109_043049/114885762/ccs	PacBio_Cortex_Rep2	mm10_ERCC_SIRV	chr2	127270260	127298932	+	8	3085	6011	15953	ENSMUSG00000027367.16	ENSMUST00000110375.8	Stard7	Stard7-202	Known	Known	None	0.30000001192092896	None	None	None	None
m54284U_191212_053548/51120530/ccs	PacBio_Hippocampus_Rep1	mm10_ERCC_SIRV	chr9	108569898	108572774	+	12	1734	29068	76391	ENSMUSG00000019039.14	ENSMUST00000019183.13	Dalrd3	Dalrd3-201	Known	Known	None	0.15000000596046448	None	None	None	None
m54284U_191109_043049/99157397/ccs	PacBio_Cortex_Rep2	mm10_ERCC_SIRV	chr10	34298188	34301252	+	2	1564	30030	78949	ENSMUSG00000039485.8	ENSMUST00000213791.1	Tspyl4	Tspyl4-202	Known	Known	None	0.800000011920929	None	None	None	None
m54284U_191213_120042/86508997/ccs	PacBio_Hippocampus_Rep2	mm10_ERCC_SIRV	chr7	127233262	127238193	+	2	3155	23560	61418	ENSMUSG00000045598.10	ENSMUST00000106312.3	Zfp553	Zfp553-202	Known	Known	None	0.30000001192092896	None	None	None	None
m54284U_191212_053548/145885415/ccs	PacBio_Hippocampus_Rep1	mm10_ERCC_SIRV	chr16	91619002	91614255	-	2	3370	45970	118886	ENSMUSG00000039763.10	ENSMUST00000049244.9	Dnajc28	Dnajc28-201	Known	Known	None	0.10000000149011612	None	None	None	None
m54284U_191212_053548/168298867/ccs	PacBio_Hippocampus_Rep1	mm10_ERCC_SIRV	chr10	34298188	34301252	+	1	3065	30030	78948	ENSMUSG00000039485.8	ENSMUST00000047935.7	Tspyl4	Tspyl4-201	Known	Known	None	0.800000011920929	None	None	None	None
m54284U_191107_221739/157614947/ccs	PacBio_Cortex_Rep1	mm10_ERCC_SIRV	chr10	34298190	34301252	+	1	3063	30030	78948	ENSMUSG00000039485.8	ENSMUST00000047935.7	Tspyl4	Tspyl4-201	Known	Known	None	0.800000011920929	None	None	None	None
m54284U_191107_221739/918502/ccs	PacBio_Cortex_Rep1	mm10_ERCC_SIRV	chr5	137758185	137759723	+	3	1081	15840	41753	ENSMUSG00000029723.16	ENSMUST00000110985.1	Tsc22d4	Tsc22d4-205	Known	Known	None	0.75	None	None	None	None
m54284U_191109_043049/148635874/ccs	PacBio_Cortex_Rep2	mm10_ERCC_SIRV	chr10	34298191	34301252	+	2	1561	30030	78949	ENSMUSG00000039485.8	ENSMUST00000213791.1	Tspyl4	Tspyl4-202	Known	Known	None	0.800000011920929	None	None	None	None
m54284U_191107_221739/6816691/ccs	PacBio_Cortex_Rep1	mm10_ERCC_SIRV	chr4	132535580	132553735	+	9	1364	12260	31780	ENSMUSG00000054405.14	ENSMUST00000094657.9	Dnajc8	Dnajc8-202	Known	Known	None	0.15000000596046448	None	None	None	None
m54284U_191212_053548/89787038/ccs	PacBio_Hippocampus_Rep1	mm10_ERCC_SIRV	chr9	108569898	108572772	+	12	1732	29068	76391	ENSMUSG00000019039.14	ENSMUST00000019183.13	Dalrd3	Dalrd3-201	Known	Known	None	0.20000000298023224	None	None	None	None
m54284U_191107_221739/159515418/ccs	PacBio_Cortex_Rep1	mm10_ERCC_SIRV	chr10	34298192	34301252	+	1	3061	30030	78948	ENSMUSG00000039485.8	ENSMUST00000047935.7	Tspyl4	Tspyl4-201	Known	Known	None	0.800000011920929	None	None	None	None
m54284U_191212_053548/164103975/ccs	PacBio_Hippocampus_Rep1	mm10_ERCC_SIRV	chr16	91618997	91614255	-	2	3535	45970	118887	ENSMUSG00000039763.10	ENSMUST00000169982.1	Dnajc28	Dnajc28-204	Known	Known	None	0.10000000149011612	None	None	None	None
m54284U_191109_043049/11011412/ccs	PacBio_Cortex_Rep2	mm10_ERCC_SIRV	chr10	34298192	34301252	+	1	3061	30030	78948	ENSMUSG00000039485.8	ENSMUST00000047935.7	Tspyl4	Tspyl4-201	Known	Known	None	0.800000011920929	None	None	None	None
m54284U_191212_053548/166004791/ccs	PacBio_Hippocampus_Rep1	mm10_ERCC_SIRV	chr16	91616402	91614256	-	1	2148	45970	532056	ENSMUSG00000039763.10	ENCODEMT000532056	Dnajc28	ENCODEMT000532056	Known	Genomic	None	0.10000000149011612	None	None	None	None
m54284U_191213_120042/77007512/ccs	PacBio_Hippocampus_Rep2	mm10_ERCC_SIRV	chr10	34298192	34301252	+	1	3061	30030	78948	ENSMUSG00000039485.8	ENSMUST00000047935.7	Tspyl4	Tspyl4-201	Known	Known	None	0.800000011920929	None	None	None	None
m54284U_191213_120042/107283281/ccs	PacBio_Hippocampus_Rep2	mm10_ERCC_SIRV	chr11	100574973	100581727	+	4	2287	34456	90673	ENSMUSG00000006782.16	ENSMUST00000103120.4	Cnp	Cnp-201	Known	Known	None	0.15000000596046448	None	None	None	None
m54284U_191107_221739/43910368/ccs	PacBio_Cortex_Rep1	mm10_ERCC_SIRV	chr10	34298195	34301252	+	1	3058	30030	78948	ENSMUSG00000039485.8	ENSMUST00000047935.7	Tspyl4	Tspyl4-201	Known	Known	None	0.800000011920929	None	None	None	None
m54284U_191212_053548/149423787/ccs	PacBio_Hippocampus_Rep1	mm10_ERCC_SIRV	chr9	108569898	108572770	+	12	1730	29068	76391	ENSMUSG00000019039.14	ENSMUST00000019183.13	Dalrd3	Dalrd3-201	Known	Known	None	0.20000000298023224	None	None	None	None
m54284U_191212_053548/179898511/ccs	PacBio_Hippocampus_Rep1	mm10_ERCC_SIRV	chr10	34298195	34301252	+	1	3058	30030	78948	ENSMUSG00000039485.8	ENSMUST00000047935.7	Tspyl4	Tspyl4-201	Known	Known	None	0.800000011920929	None	None	None	None
m54284U_191109_043049/126026521/ccs	PacBio_Cortex_Rep2	mm10_ERCC_SIRV	chr2	127270260	127298932	+	8	3085	6011	15953	ENSMUSG00000027367.16	ENSMUST00000110375.8	Stard7	Stard7-202	Known	Known	None	0.30000001192092896	None	None	None	None
m54284U_191107_221739/121242220/ccs	PacBio_Cortex_Rep1	mm10_ERCC_SIRV	chr10	34298197	34301252	+	1	3056	30030	78948	ENSMUSG00000039485.8	ENSMUST00000047935.7	Tspyl4	Tspyl4-201	Known	Known	None	0.800000011920929	None	None	None	None
m54284U_191107_221739/5637726/ccs	PacBio_Cortex_Rep1	mm10_ERCC_SIRV	chr5	137758185	137759747	+	3	1105	15840	41753	ENSMUSG00000029723.16	ENSMUST00000110985.1	Tsc22d4	Tsc22d4-205	Known	Known	None	0.20000000298023224	None	None	None	None
m54284U_191213_120042/54986712/ccs	PacBio_Hippocampus_Rep2	mm10_ERCC_SIRV	chr10	34298197	34301252	+	1	3056	30030	78948	ENSMUSG00000039485.8	ENSMUST00000047935.7	Tspyl4	Tspyl4-201	Known	Known	None	0.800000011920929	None	None	None	None
m54284U_191107_221739/5702743/ccs	PacBio_Cortex_Rep1	mm10_ERCC_SIRV	chr5	137758185	137759723	+	3	848	15840	532060	ENSMUSG00000029723.16	ENCODEMT000532060	Tsc22d4	ENCODEMT000532060	Known	NNC	None	0.75	None	None	None	None
m54284U_191212_053548/176949006/ccs	PacBio_Hippocampus_Rep1	mm10_ERCC_SIRV	chr16	91618961	91614255	-	2	3480	45970	118887	ENSMUSG00000039763.10	ENSMUST00000169982.1	Dnajc28	Dnajc28-204	Known	Known	None	0.10000000149011612	None	None	None	None
m54284U_191213_120042/132646987/ccs	PacBio_Hippocampus_Rep2	mm10_ERCC_SIRV	chr10	34298197	34301252	+	1	3056	30030	78948	ENSMUSG00000039485.8	ENSMUST00000047935.7	Tspyl4	Tspyl4-201	Known	Known	None	0.800000011920929	None	None	None	None
m54284U_191107_221739/8062484/ccs	PacBio_Cortex_Rep1	mm10_ERCC_SIRV	chr4	132535580	132553735	+	9	1364	12260	31780	ENSMUSG00000054405.14	ENSMUST00000094657.9	Dnajc8	Dnajc8-202	Known	Known	None	0.15000000596046448	None	None	None	None
m54284U_191107_221739/112461369/ccs	PacBio_Cortex_Rep1	mm10_ERCC_SIRV	chr10	34298200	34301252	+	1	3053	30030	78948	ENSMUSG00000039485.8	ENSMUST00000047935.7	Tspyl4	Tspyl4-201	Known	Known	None	0.800000011920929	None	None	None	None
m54284U_191107_221739/171837993/ccs	PacBio_Cortex_Rep1	mm10_ERCC_SIRV	chr10	34298200	34301252	+	1	3053	30030	78948	ENSMUSG00000039485.8	ENSMUST00000047935.7	Tspyl4	Tspyl4-201	Known	Known	None	0.800000011920929	None	None	None	None
m54284U_191212_053548/151258920/ccs	PacBio_Hippocampus_Rep1	mm10_ERCC_SIRV	chr9	108569898	108572773	+	10	1877	29068	531967	ENSMUSG00000019039.14	ENCODEMT000531967	Dalrd3	ENCODEMT000531967	Known	ISM	Suffix	0.20000000298023224	None	None	None	None
m54284U_191212_053548/142804542/ccs	PacBio_Hippocampus_Rep1	mm10_ERCC_SIRV	chr10	34298213	34301252	+	1	3058	30030	78948	ENSMUSG00000039485.8	ENSMUST00000047935.7	Tspyl4	Tspyl4-201	Known	Known	None	0.800000011920929	None	None	None	None
m54284U_191213_120042/109052877/ccs	PacBio_Hippocampus_Rep2	mm10_ERCC_SIRV	chr7	127233262	127237470	+	2	2432	23560	61418	ENSMUSG00000045598.10	ENSMUST00000106312.3	Zfp553	Zfp553-202	Known	Known	None	0.8500000238418579	None	None	None	None
m54284U_191213_120042/2755056/ccs	PacBio_Hippocampus_Rep2	mm10_ERCC_SIRV	chr16	91618981	91614255	-	2	3349	45970	118886	ENSMUSG00000039763.10	ENSMUST00000049244.9	Dnajc28	Dnajc28-201	Known	Known	None	0.10000000149011612	None	None	None	None
m54284U_191213_120042/72156487/ccs	PacBio_Hippocampus_Rep2	mm10_ERCC_SIRV	chr10	34298214	34301251	+	2	1537	30030	78949	ENSMUSG00000039485.8	ENSMUST00000213791.1	Tspyl4	Tspyl4-202	Known	Known	None	0.75	None	None	None	None
m54284U_191107_221739/13107602/ccs	PacBio_Cortex_Rep1	mm10_ERCC_SIRV	chr5	137758185	137759747	+	3	1105	15840	41753	ENSMUSG00000029723.16	ENSMUST00000110985.1	Tsc22d4	Tsc22d4-205	Known	Known	None	0.20000000298023224	None	None	None	None
m54284U_191109_043049/155125330/ccs	PacBio_Cortex_Rep2	mm10_ERCC_SIRV	chr10	34298228	34301252	+	1	3025	30030	78948	ENSMUSG00000039485.8	ENSMUST00000047935.7	Tspyl4	Tspyl4-201	Known	Known	None	0.800000011920929	None	None	None	None
m54284U_191213_120042/147063629/ccs	PacBio_Hippocampus_Rep2	mm10_ERCC_SIRV	chr10	34298229	34301252	+	1	3024	30030	78948	ENSMUSG00000039485.8	ENSMUST00000047935.7	Tspyl4	Tspyl4-201	Known	Known	None	0.800000011920929	None	None	None	None
m54284U_191213_120042/5047444/ccs	PacBio_Hippocampus_Rep2	mm10_ERCC_SIRV	chr9	108569898	108572772	+	8	2227	29068	532061	ENSMUSG00000019039.14	ENCODEMT000532061	Dalrd3	ENCODEMT000532061	Known	NIC	None	0.20000000298023224	None	None	None	None
m54284U_191107_221739/13631548/ccs	PacBio_Cortex_Rep1	mm10_ERCC_SIRV	chr4	132535580	132553735	+	9	1364	12260	31780	ENSMUSG00000054405.14	ENSMUST00000094657.9	Dnajc8	Dnajc8-202	Known	Known	None	0.15000000596046448	None	None	None	None
m54284U_191107_221739/36833275/ccs	PacBio_Cortex_Rep1	mm10_ERCC_SIRV	chr10	34298244	34301252	+	1	3009	30030	78948	ENSMUSG00000039485.8	ENSMUST00000047935.7	Tspyl4	Tspyl4-201	Known	Known	None	0.800000011920929	None	None	None	None
m54284U_191107_221739/87624256/ccs	PacBio_Cortex_Rep1	mm10_ERCC_SIRV	chr10	34298251	34301252	+	1	3002	30030	78948	ENSMUSG00000039485.8	ENSMUST00000047935.7	Tspyl4	Tspyl4-201	Known	Known	None	0.800000011920929	None	None	None	None
m54284U_191109_043049/132121281/ccs	PacBio_Cortex_Rep2	mm10_ERCC_SIRV	chr2	127270260	127298930	+	8	3083	6011	15953	ENSMUSG00000027367.16	ENSMUST00000110375.8	Stard7	Stard7-202	Known	Known	None	0.30000001192092896	None	None	None	None
m54284U_191213_120042/11075864/ccs	PacBio_Hippocampus_Rep2	mm10_ERCC_SIRV	chr16	91618994	91614255	-	2	3532	45970	118887	ENSMUSG00000039763.10	ENSMUST00000169982.1	Dnajc28	Dnajc28-204	Known	Known	None	0.10000000149011612	None	None	None	None
m54284U_191109_043049/1311768/ccs	PacBio_Cortex_Rep2	mm10_ERCC_SIRV	chr10	34298251	34301252	+	1	3002	30030	78948	ENSMUSG00000039485.8	ENSMUST00000047935.7	Tspyl4	Tspyl4-201	Known	Known	None	0.800000011920929	None	None	None	None
m54284U_191212_053548/116589904/ccs	PacBio_Hippocampus_Rep1	mm10_ERCC_SIRV	chr10	34298251	34301252	+	1	3002	30030	78948	ENSMUSG00000039485.8	ENSMUST00000047935.7	Tspyl4	Tspyl4-201	Known	Known	None	0.800000011920929	None	None	None	None
m54284U_191213_120042/107285221/ccs	PacBio_Hippocampus_Rep2	mm10_ERCC_SIRV	chr11	100574973	100581725	+	4	2285	34456	90673	ENSMUSG00000006782.16	ENSMUST00000103120.4	Cnp	Cnp-201	Known	Known	None	0.15000000596046448	None	None	None	None
m54284U_191212_053548/162137326/ccs	PacBio_Hippocampus_Rep1	mm10_ERCC_SIRV	chr10	34298251	34301252	+	1	3002	30030	78948	ENSMUSG00000039485.8	ENSMUST00000047935.7	Tspyl4	Tspyl4-201	Known	Known	None	0.800000011920929	None	None	None	None
m54284U_191213_120042/91359709/ccs	PacBio_Hippocampus_Rep2	mm10_ERCC_SIRV	chr10	34298251	34301252	+	1	3002	30030	78948	ENSMUSG00000039485.8	ENSMUST00000047935.7	Tspyl4	Tspyl4-201	Known	Known	None	0.800000011920929	None	None	None	None
m54284U_191107_221739/13436101/ccs	PacBio_Cortex_Rep1	mm10_ERCC_SIRV	chr5	137758185	137759747	+	3	1105	15840	41753	ENSMUSG00000029723.16	ENSMUST00000110985.1	Tsc22d4	Tsc22d4-205	Known	Known	None	0.20000000298023224	None	None	None	None
m54284U_191109_043049/30869518/ccs	PacBio_Cortex_Rep2	mm10_ERCC_SIRV	chr10	34298252	34301252	+	1	3001	30030	78948	ENSMUSG00000039485.8	ENSMUST00000047935.7	Tspyl4	Tspyl4-201	Known	Known	None	0.800000011920929	None	None	None	None
m54284U_191213_120042/11468904/ccs	PacBio_Hippocampus_Rep2	mm10_ERCC_SIRV	chr9	108569898	108572774	+	12	1734	29068	76391	ENSMUSG00000019039.14	ENSMUST00000019183.13	Dalrd3	Dalrd3-201	Known	Known	None	0.15000000596046448	None	None	None	None
m54284U_191109_043049/39913707/ccs	PacBio_Cortex_Rep2	mm10_ERCC_SIRV	chr10	34298252	34301251	+	1	3000	30030	78948	ENSMUSG00000039485.8	ENSMUST00000047935.7	Tspyl4	Tspyl4-201	Known	Known	None	0.75	None	None	None	None
m54284U_191213_120042/97386965/ccs	PacBio_Hippocampus_Rep2	mm10_ERCC_SIRV	chr16	91619003	91614255	-	2	3371	45970	118886	ENSMUSG00000039763.10	ENSMUST00000049244.9	Dnajc28	Dnajc28-201	Known	Known	None	0.10000000149011612	None	None	None	None
m54284U_191213_120042/60820192/ccs	PacBio_Hippocampus_Rep2	mm10_ERCC_SIRV	chr10	34298252	34301252	+	1	3001	30030	78948	ENSMUSG00000039485.8	ENSMUST00000047935.7	Tspyl4	Tspyl4-201	Known	Known	None	0.800000011920929	None	None	None	None
m54284U_191107_221739/19400285/ccs	PacBio_Cortex_Rep1	mm10_ERCC_SIRV	chr4	132535580	132553735	+	9	1364	12260	31780	ENSMUSG00000054405.14	ENSMUST00000094657.9	Dnajc8	Dnajc8-202	Known	Known	None	0.15000000596046448	None	None	None	None
m54284U_191107_221739/173080705/ccs	PacBio_Cortex_Rep1	mm10_ERCC_SIRV	chr10	34298266	34301252	+	1	2987	30030	78948	ENSMUSG00000039485.8	ENSMUST00000047935.7	Tspyl4	Tspyl4-201	Known	Known	None	0.800000011920929	None	None	None	None
m54284U_191213_120042/142934519/ccs	PacBio_Hippocampus_Rep2	mm10_ERCC_SIRV	chr10	34298266	34301252	+	1	2987	30030	78948	ENSMUSG00000039485.8	ENSMUST00000047935.7	Tspyl4	Tspyl4-201	Known	Known	None	0.800000011920929	None	None	None	None
m54284U_191107_221739/132841909/ccs	PacBio_Cortex_Rep1	mm10_ERCC_SIRV	chr10	34298282	34301252	+	1	2971	30030	78948	ENSMUSG00000039485.8	ENSMUST00000047935.7	Tspyl4	Tspyl4-201	Known	Known	None	0.800000011920929	None	None	None	None
m54284U_191109_043049/85918775/ccs	PacBio_Cortex_Rep2	mm10_ERCC_SIRV	chr10	34298282	34301252	+	1	2971	30030	78948	ENSMUSG00000039485.8	ENSMUST00000047935.7	Tspyl4	Tspyl4-201	Known	Known	None	0.800000011920929	None	None	None	None
m54284U_191213_120042/16121941/ccs	PacBio_Hippocampus_Rep2	mm10_ERCC_SIRV	chr9	108569898	108572772	+	12	1732	29068	76391	ENSMUSG00000019039.14	ENSMUST00000019183.13	Dalrd3	Dalrd3-201	Known	Known	None	0.20000000298023224	None	None	None	None
m54284U_191212_053548/27592752/ccs	PacBio_Hippocampus_Rep1	mm10_ERCC_SIRV	chr10	34298297	34301252	+	1	2956	30030	78948	ENSMUSG00000039485.8	ENSMUST00000047935.7	Tspyl4	Tspyl4-201	Known	Known	None	0.800000011920929	None	None	None	None
m54284U_191107_221739/17500489/ccs	PacBio_Cortex_Rep1	mm10_ERCC_SIRV	chr5	137758185	137759705	+	3	1063	15840	41753	ENSMUSG00000029723.16	ENSMUST00000110985.1	Tsc22d4	Tsc22d4-205	Known	Known	None	0.6499999761581421	None	None	None	None
m54284U_191107_221739/114557144/ccs	PacBio_Cortex_Rep1	mm10_ERCC_SIRV	chr10	34298298	34301250	+	1	2953	30030	78948	ENSMUSG00000039485.8	ENSMUST00000047935.7	Tspyl4	Tspyl4-201	Known	Known	None	0.699999988079071	None	None	None	None
m54284U_191213_120042/110626827/ccs	PacBio_Hippocampus_Rep2	mm10_ERCC_SIRV	chr16	91619015	91614255	-	2	3383	45970	118886	ENSMUSG00000039763.10	ENSMUST00000049244.9	Dnajc28	Dnajc28-201	Known	Known	None	0.10000000149011612	None	None	None	None
m54284U_191109_043049/140444741/ccs	PacBio_Cortex_Rep2	mm10_ERCC_SIRV	chr2	127270260	127298932	+	8	3085	6011	15953	ENSMUSG00000027367.16	ENSMUST00000110375.8	Stard7	Stard7-202	Known	Known	None	0.30000001192092896	None	None	None	None
m54284U_191213_120042/123602950/ccs	PacBio_Hippocampus_Rep2	mm10_ERCC_SIRV	chr7	127233262	127237836	+	2	2798	23560	61418	ENSMUSG00000045598.10	ENSMUST00000106312.3	Zfp553	Zfp553-202	Known	Known	None	0.800000011920929	None	None	None	None
m54284U_191109_043049/61802567/ccs	PacBio_Cortex_Rep2	mm10_ERCC_SIRV	chr10	34298298	34301240	+	2	1430	30030	78949	ENSMUSG00000039485.8	ENSMUST00000213791.1	Tspyl4	Tspyl4-202	Known	Known	None	0.4000000059604645	None	None	None	None
m54284U_191107_221739/21105437/ccs	PacBio_Cortex_Rep1	mm10_ERCC_SIRV	chr4	132535580	132553469	+	9	1098	12260	31780	ENSMUSG00000054405.14	ENSMUST00000094657.9	Dnajc8	Dnajc8-202	Known	Known	None	0.15000000596046448	None	None	None	None
m54284U_191213_120042/21299638/ccs	PacBio_Hippocampus_Rep2	mm10_ERCC_SIRV	chr9	108569898	108572778	+	12	1738	29068	76391	ENSMUSG00000019039.14	ENSMUST00000019183.13	Dalrd3	Dalrd3-201	Known	Known	None	0.15000000596046448	None	None	None	None
m54284U_191109_043049/86050015/ccs	PacBio_Cortex_Rep2	mm10_ERCC_SIRV	chr10	34298298	34301252	+	1	2955	30030	78948	ENSMUSG00000039485.8	ENSMUST00000047935.7	Tspyl4	Tspyl4-201	Known	Known	None	0.800000011920929	None	None	None	None
m54284U_191212_053548/63965768/ccs	PacBio_Hippocampus_Rep1	mm10_ERCC_SIRV	chr10	34298298	34301252	+	1	2955	30030	78948	ENSMUSG00000039485.8	ENSMUST00000047935.7	Tspyl4	Tspyl4-201	Known	Known	None	0.800000011920929	None	None	None	None
m54284U_191213_120042/178653442/ccs	PacBio_Hippocampus_Rep2	mm10_ERCC_SIRV	chr16	91618971	91614255	-	2	3339	45970	118886	ENSMUSG00000039763.10	ENSMUST00000049244.9	Dnajc28	Dnajc28-201	Known	Known	None	0.10000000149011612	None	None	None	None
m54284U_191212_053548/149357163/ccs	PacBio_Hippocampus_Rep1	mm10_ERCC_SIRV	chr10	34298298	34301252	+	1	2955	30030	78948	ENSMUSG00000039485.8	ENSMUST00000047935.7	Tspyl4	Tspyl4-201	Known	Known	None	0.800000011920929	None	None	None	None
m54284U_191107_221739/31132153/ccs	PacBio_Cortex_Rep1	mm10_ERCC_SIRV	chr5	137758185	137759747	+	3	1105	15840	41753	ENSMUSG00000029723.16	ENSMUST00000110985.1	Tsc22d4	Tsc22d4-205	Known	Known	None	0.20000000298023224	None	None	None	None
m54284U_191213_120042/107479927/ccs	PacBio_Hippocampus_Rep2	mm10_ERCC_SIRV	chr11	100574973	100581727	+	4	2287	34456	90673	ENSMUSG00000006782.16	ENSMUST00000103120.4	Cnp	Cnp-201	Known	Known	None	0.15000000596046448	None	None	None	None
m54284U_191107_221739/116523665/ccs	PacBio_Cortex_Rep1	mm10_ERCC_SIRV	chr10	34298299	34301252	+	2	1453	30030	78949	ENSMUSG00000039485.8	ENSMUST00000213791.1	Tspyl4	Tspyl4-202	Known	Known	None	0.800000011920929	None	None	None	None
m54284U_191213_120042/24053565/ccs	PacBio_Hippocampus_Rep2	mm10_ERCC_SIRV	chr9	108569898	108572770	+	12	1730	29068	76391	ENSMUSG00000019039.14	ENSMUST00000019183.13	Dalrd3	Dalrd3-201	Known	Known	None	0.20000000298023224	None	None	None	None
m54284U_191107_221739/121504157/ccs	PacBio_Cortex_Rep1	mm10_ERCC_SIRV	chr10	34298299	34301252	+	2	1453	30030	78949	ENSMUSG00000039485.8	ENSMUST00000213791.1	Tspyl4	Tspyl4-202	Known	Known	None	0.800000011920929	None	None	None	None
m54284U_191107_221739/74580546/ccs	PacBio_Cortex_Rep1	mm10_ERCC_SIRV	chr16	91618994	91614256	-	2	3201	45970	118889	ENSMUSG00000039763.10	ENSMUST00000133731.1	Dnajc28	Dnajc28-202	Known	Known	None	0.10000000149011612	None	None	None	None
m54284U_191213_120042/55705963/ccs	PacBio_Hippocampus_Rep2	mm10_ERCC_SIRV	chr10	34298299	34301252	+	1	2918	30030	78948	ENSMUSG00000039485.8	ENSMUST00000047935.7	Tspyl4	Tspyl4-201	Known	Known	None	0.800000011920929	None	None	None	None
m54284U_191107_221739/22088445/ccs	PacBio_Cortex_Rep1	mm10_ERCC_SIRV	chr4	132535580	132553735	+	9	1364	12260	31780	ENSMUSG00000054405.14	ENSMUST00000094657.9	Dnajc8	Dnajc8-202	Known	Known	None	0.15000000596046448	None	None	None	None
m54284U_191107_221739/98174078/ccs	PacBio_Cortex_Rep1	mm10_ERCC_SIRV	chr16	91616111	91614257	-	1	1856	45970	532056	ENSMUSG00000039763.10	ENCODEMT000532056	Dnajc28	ENCODEMT000532056	Known	Genomic	None	0.10000000149011612	None	None	None	None
m54284U_191107_221739/14092339/ccs	PacBio_Cortex_Rep1	mm10_ERCC_SIRV	chr10	34298304	34301252	+	1	2949	30030	78948	ENSMUSG00000039485.8	ENSMUST00000047935.7	Tspyl4	Tspyl4-201	Known	Known	None	0.800000011920929	None	None	None	None
m54284U_191107_221739/53872405/ccs	PacBio_Cortex_Rep1	mm10_ERCC_SIRV	chr5	137758185	137759747	+	3	1105	15840	41753	ENSMUSG00000029723.16	ENSMUST00000110985.1	Tsc22d4	Tsc22d4-205	Known	Known	None	0.20000000298023224	None	None	None	None
m54284U_191109_043049/142213908/ccs	PacBio_Cortex_Rep2	mm10_ERCC_SIRV	chr2	127270260	127298888	+	8	3041	6011	15953	ENSMUSG00000027367.16	ENSMUST00000110375.8	Stard7	Stard7-202	Known	Known	None	0.30000001192092896	None	None	None	None
m54284U_191109_043049/109772803/ccs	PacBio_Cortex_Rep2	mm10_ERCC_SIRV	chr10	34298307	34301252	+	1	2946	30030	78948	ENSMUSG00000039485.8	ENSMUST00000047935.7	Tspyl4	Tspyl4-201	Known	Known	None	0.800000011920929	None	None	None	None
m54284U_191213_120042/24380938/ccs	PacBio_Hippocampus_Rep2	mm10_ERCC_SIRV	chr9	108569898	108572770	+	12	1730	29068	76391	ENSMUSG00000019039.14	ENSMUST00000019183.13	Dalrd3	Dalrd3-201	Known	Known	None	0.20000000298023224	None	None	None	None
m54284U_191212_053548/35520999/ccs	PacBio_Hippocampus_Rep1	mm10_ERCC_SIRV	chr10	34298310	34301251	+	2	1441	30030	78949	ENSMUSG00000039485.8	ENSMUST00000213791.1	Tspyl4	Tspyl4-202	Known	Known	None	0.75	None	None	None	None
m54284U_191212_053548/20579157/ccs	PacBio_Hippocampus_Rep1	mm10_ERCC_SIRV	chr10	34298315	34301252	+	1	2938	30030	78948	ENSMUSG00000039485.8	ENSMUST00000047935.7	Tspyl4	Tspyl4-201	Known	Known	None	0.800000011920929	None	None	None	None
m54284U_191107_221739/98830458/ccs	PacBio_Cortex_Rep1	mm10_ERCC_SIRV	chr16	91618996	91614256	-	2	3363	45970	118886	ENSMUSG00000039763.10	ENSMUST00000049244.9	Dnajc28	Dnajc28-201	Known	Known	None	0.10000000149011612	None	None	None	None
m54284U_191107_221739/178128979/ccs	PacBio_Cortex_Rep1	mm10_ERCC_SIRV	chr10	34298321	34301252	+	1	2920	30030	78948	ENSMUSG00000039485.8	ENSMUST00000047935.7	Tspyl4	Tspyl4-201	Known	Known	None	0.800000011920929	None	None	None	None
m54284U_191213_120042/24775414/ccs	PacBio_Hippocampus_Rep2	mm10_ERCC_SIRV	chr9	108569898	108572751	+	12	1711	29068	76391	ENSMUSG00000019039.14	ENSMUST00000019183.13	Dalrd3	Dalrd3-201	Known	Known	None	0.4000000059604645	None	None	None	None
m54284U_191212_053548/90113220/ccs	PacBio_Hippocampus_Rep1	mm10_ERCC_SIRV	chr10	34298323	34301252	+	1	2930	30030	78948	ENSMUSG00000039485.8	ENSMUST00000047935.7	Tspyl4	Tspyl4-201	Known	Known	None	0.800000011920929	None	None	None	None
m54284U_191107_221739/65274816/ccs	PacBio_Cortex_Rep1	mm10_ERCC_SIRV	chr5	137758185	137759747	+	3	1105	15840	41753	ENSMUSG00000029723.16	ENSMUST00000110985.1	Tsc22d4	Tsc22d4-205	Known	Known	None	0.20000000298023224	None	None	None	None
m54284U_191107_221739/45943530/ccs	PacBio_Cortex_Rep1	mm10_ERCC_SIRV	chr10	34298339	34301252	+	1	2914	30030	78948	ENSMUSG00000039485.8	ENSMUST00000047935.7	Tspyl4	Tspyl4-201	Known	Known	None	0.800000011920929	None	None	None	None
m54284U_191107_221739/22808194/ccs	PacBio_Cortex_Rep1	mm10_ERCC_SIRV	chr4	132535580	132553735	+	9	1364	12260	31780	ENSMUSG00000054405.14	ENSMUST00000094657.9	Dnajc8	Dnajc8-202	Known	Known	None	0.15000000596046448	None	None	None	None
m54284U_191213_120042/138281637/ccs	PacBio_Hippocampus_Rep2	mm10_ERCC_SIRV	chr7	127233262	127237836	+	2	2798	23560	61418	ENSMUSG00000045598.10	ENSMUST00000106312.3	Zfp553	Zfp553-202	Known	Known	None	0.800000011920929	None	None	None	None
m54284U_191107_221739/159384213/ccs	PacBio_Cortex_Rep1	mm10_ERCC_SIRV	chr10	34298340	34301250	+	1	2911	30030	78948	ENSMUSG00000039485.8	ENSMUST00000047935.7	Tspyl4	Tspyl4-201	Known	Known	None	0.699999988079071	None	None	None	None
m54284U_191107_221739/143786695/ccs	PacBio_Cortex_Rep1	mm10_ERCC_SIRV	chr10	34298342	34301252	+	1	2911	30030	78948	ENSMUSG00000039485.8	ENSMUST00000047935.7	Tspyl4	Tspyl4-201	Known	Known	None	0.800000011920929	None	None	None	None
m54284U_191109_043049/27789622/ccs	PacBio_Cortex_Rep2	mm10_ERCC_SIRV	chr16	91618994	91614256	-	2	3531	45970	118887	ENSMUSG00000039763.10	ENSMUST00000169982.1	Dnajc28	Dnajc28-204	Known	Known	None	0.10000000149011612	None	None	None	None
m54284U_191213_120042/91817765/ccs	PacBio_Hippocampus_Rep2	mm10_ERCC_SIRV	chr10	34298342	34301252	+	1	2911	30030	78948	ENSMUSG00000039485.8	ENSMUST00000047935.7	Tspyl4	Tspyl4-201	Known	Known	None	0.800000011920929	None	None	None	None
m54284U_191213_120042/28904258/ccs	PacBio_Hippocampus_Rep2	mm10_ERCC_SIRV	chr9	108569898	108572772	+	10	1876	29068	531967	ENSMUSG00000019039.14	ENCODEMT000531967	Dalrd3	ENCODEMT000531967	Known	ISM	Suffix	0.20000000298023224	None	None	None	None
m54284U_191212_053548/46007097/ccs	PacBio_Hippocampus_Rep1	mm10_ERCC_SIRV	chr10	34298343	34301236	+	1	2894	30030	78948	ENSMUSG00000039485.8	ENSMUST00000047935.7	Tspyl4	Tspyl4-201	Known	Known	None	0.30000001192092896	None	None	None	None
m54284U_191213_120042/107741484/ccs	PacBio_Hippocampus_Rep2	mm10_ERCC_SIRV	chr11	100574973	100581727	+	4	2287	34456	90673	ENSMUSG00000006782.16	ENSMUST00000103120.4	Cnp	Cnp-201	Known	Known	None	0.15000000596046448	None	None	None	None
m54284U_191213_120042/67116/ccs	PacBio_Hippocampus_Rep2	mm10_ERCC_SIRV	chr10	34298343	34301252	+	1	2910	30030	78948	ENSMUSG00000039485.8	ENSMUST00000047935.7	Tspyl4	Tspyl4-201	Known	Known	None	0.800000011920929	None	None	None	None
m54284U_191109_043049/175177740/ccs	PacBio_Cortex_Rep2	mm10_ERCC_SIRV	chr2	127270260	127298920	+	8	3073	6011	15953	ENSMUSG00000027367.16	ENSMUST00000110375.8	Stard7	Stard7-202	Known	Known	None	0.5	None	None	None	None
m54284U_191109_043049/153421385/ccs	PacBio_Cortex_Rep2	mm10_ERCC_SIRV	chr10	34298371	34301252	+	1	2882	30030	78948	ENSMUSG00000039485.8	ENSMUST00000047935.7	Tspyl4	Tspyl4-201	Known	Known	None	0.800000011920929	None	None	None	None
m54284U_191107_221739/80086502/ccs	PacBio_Cortex_Rep1	mm10_ERCC_SIRV	chr5	137758185	137759747	+	3	1105	15840	41753	ENSMUSG00000029723.16	ENSMUST00000110985.1	Tsc22d4	Tsc22d4-205	Known	Known	None	0.20000000298023224	None	None	None	None
m54284U_191107_221739/127074985/ccs	PacBio_Cortex_Rep1	mm10_ERCC_SIRV	chr10	34298395	34301252	+	1	2858	30030	78948	ENSMUSG00000039485.8	ENSMUST00000047935.7	Tspyl4	Tspyl4-201	Known	Known	None	0.800000011920929	None	None	None	None
m54284U_191109_043049/50071879/ccs	PacBio_Cortex_Rep2	mm10_ERCC_SIRV	chr16	91618992	91614256	-	2	3359	45970	118886	ENSMUSG00000039763.10	ENSMUST00000049244.9	Dnajc28	Dnajc28-201	Known	Known	None	0.10000000149011612	None	None	None	None
m54284U_191107_221739/28576437/ccs	PacBio_Cortex_Rep1	mm10_ERCC_SIRV	chr4	132535594	132553749	+	9	1848	12260	531839	ENSMUSG00000054405.14	ENCODEMT000531839	Dnajc8	ENCODEMT000531839	Known	NIC	None	0.10000000149011612	None	None	None	None
m54284U_191213_120042/36046603/ccs	PacBio_Hippocampus_Rep2	mm10_ERCC_SIRV	chr9	108569898	108572771	+	12	1725	29068	76391	ENSMUSG00000019039.14	ENSMUST00000019183.13	Dalrd3	Dalrd3-201	Known	Known	None	0.20000000298023224	None	None	None	None
m54284U_191107_221739/42010076/ccs	PacBio_Cortex_Rep1	mm10_ERCC_SIRV	chr10	34298410	34301252	+	2	1342	30030	78949	ENSMUSG00000039485.8	ENSMUST00000213791.1	Tspyl4	Tspyl4-202	Known	Known	None	0.800000011920929	None	None	None	None
m54284U_191107_221739/16516066/ccs	PacBio_Cortex_Rep1	mm10_ERCC_SIRV	chr10	34298416	34301252	+	1	2837	30030	78948	ENSMUSG00000039485.8	ENSMUST00000047935.7	Tspyl4	Tspyl4-201	Known	Known	None	0.800000011920929	None	None	None	None
m54284U_191107_221739/84804363/ccs	PacBio_Cortex_Rep1	mm10_ERCC_SIRV	chr10	34298416	34301244	+	1	2829	30030	78948	ENSMUSG00000039485.8	ENSMUST00000047935.7	Tspyl4	Tspyl4-201	Known	Known	None	0.550000011920929	None	None	None	None
m54284U_191107_221739/91947495/ccs	PacBio_Cortex_Rep1	mm10_ERCC_SIRV	chr5	137758185	137759723	+	3	1081	15840	41753	ENSMUSG00000029723.16	ENSMUST00000110985.1	Tsc22d4	Tsc22d4-205	Known	Known	None	0.75	None	None	None	None
m54284U_191109_043049/36766691/ccs	PacBio_Cortex_Rep2	mm10_ERCC_SIRV	chr10	34298418	34301252	+	1	2835	30030	78948	ENSMUSG00000039485.8	ENSMUST00000047935.7	Tspyl4	Tspyl4-201	Known	Known	None	0.800000011920929	None	None	None	None
m54284U_191109_043049/60752911/ccs	PacBio_Cortex_Rep2	mm10_ERCC_SIRV	chr16	91619006	91614256	-	2	3373	45970	118886	ENSMUSG00000039763.10	ENSMUST00000049244.9	Dnajc28	Dnajc28-201	Known	Known	None	0.10000000149011612	None	None	None	None
m54284U_191109_043049/56493392/ccs	PacBio_Cortex_Rep2	mm10_ERCC_SIRV	chr10	34298418	34301252	+	1	2835	30030	78948	ENSMUSG00000039485.8	ENSMUST00000047935.7	Tspyl4	Tspyl4-201	Known	Known	None	0.800000011920929	None	None	None	None
m54284U_191212_053548/37422935/ccs	PacBio_Hippocampus_Rep1	mm10_ERCC_SIRV	chr10	34298418	34301252	+	1	2835	30030	78948	ENSMUSG00000039485.8	ENSMUST00000047935.7	Tspyl4	Tspyl4-201	Known	Known	None	0.800000011920929	None	None	None	None
m54284U_191213_120042/37880479/ccs	PacBio_Hippocampus_Rep2	mm10_ERCC_SIRV	chr9	108569898	108572772	+	12	1732	29068	76391	ENSMUSG00000019039.14	ENSMUST00000019183.13	Dalrd3	Dalrd3-201	Known	Known	None	0.20000000298023224	None	None	None	None
m54284U_191212_053548/52233542/ccs	PacBio_Hippocampus_Rep1	mm10_ERCC_SIRV	chr10	34298418	34301252	+	1	2835	30030	78948	ENSMUSG00000039485.8	ENSMUST00000047935.7	Tspyl4	Tspyl4-201	Known	Known	None	0.800000011920929	None	None	None	None
m54284U_191212_053548/6685972/ccs	PacBio_Hippocampus_Rep1	mm10_ERCC_SIRV	chr2	127270260	127298932	+	8	3076	6011	15953	ENSMUSG00000027367.16	ENSMUST00000110375.8	Stard7	Stard7-202	Known	Known	None	0.30000001192092896	None	None	None	None
m54284U_191107_221739/41617054/ccs	PacBio_Cortex_Rep1	mm10_ERCC_SIRV	chr4	132535580	132553733	+	9	1362	12260	31780	ENSMUSG00000054405.14	ENSMUST00000094657.9	Dnajc8	Dnajc8-202	Known	Known	None	0.15000000596046448	None	None	None	None
m54284U_191213_120042/50006610/ccs	PacBio_Hippocampus_Rep2	mm10_ERCC_SIRV	chr10	34298419	34301252	+	2	1333	30030	78949	ENSMUSG00000039485.8	ENSMUST00000213791.1	Tspyl4	Tspyl4-202	Known	Known	None	0.800000011920929	None	None	None	None
m54284U_191107_221739/45285480/ccs	PacBio_Cortex_Rep1	mm10_ERCC_SIRV	chr7	127233263	127237836	+	2	2797	23560	61418	ENSMUSG00000045598.10	ENSMUST00000106312.3	Zfp553	Zfp553-202	Known	Known	None	0.800000011920929	None	None	None	None
m54284U_191109_043049/108005888/ccs	PacBio_Cortex_Rep2	mm10_ERCC_SIRV	chr16	91619002	91614256	-	2	3369	45970	118886	ENSMUSG00000039763.10	ENSMUST00000049244.9	Dnajc28	Dnajc28-201	Known	Known	None	0.10000000149011612	None	None	None	None
m54284U_191107_221739/92668273/ccs	PacBio_Cortex_Rep1	mm10_ERCC_SIRV	chr5	137758185	137759745	+	3	1103	15840	41753	ENSMUSG00000029723.16	ENSMUST00000110985.1	Tsc22d4	Tsc22d4-205	Known	Known	None	0.20000000298023224	None	None	None	None
m54284U_191109_043049/44500180/ccs	PacBio_Cortex_Rep2	mm10_ERCC_SIRV	chr10	34298423	34301252	+	1	2830	30030	78948	ENSMUSG00000039485.8	ENSMUST00000047935.7	Tspyl4	Tspyl4-201	Known	Known	None	0.800000011920929	None	None	None	None
m54284U_191213_120042/38536330/ccs	PacBio_Hippocampus_Rep2	mm10_ERCC_SIRV	chr9	108569898	108572766	+	12	1726	29068	76391	ENSMUSG00000019039.14	ENSMUST00000019183.13	Dalrd3	Dalrd3-201	Known	Known	None	0.25	None	None	None	None
m54284U_191107_221739/42010525/ccs	PacBio_Cortex_Rep1	mm10_ERCC_SIRV	chr10	34298424	34301252	+	1	2829	30030	78948	ENSMUSG00000039485.8	ENSMUST00000047935.7	Tspyl4	Tspyl4-201	Known	Known	None	0.800000011920929	None	None	None	None
m54284U_191213_120042/107872563/ccs	PacBio_Hippocampus_Rep2	mm10_ERCC_SIRV	chr11	100574973	100581725	+	4	2285	34456	90673	ENSMUSG00000006782.16	ENSMUST00000103120.4	Cnp	Cnp-201	Known	Known	None	0.15000000596046448	None	None	None	None
m54284U_191107_221739/86051555/ccs	PacBio_Cortex_Rep1	mm10_ERCC_SIRV	chr10	34298436	34301247	+	1	2812	30030	78948	ENSMUSG00000039485.8	ENSMUST00000047935.7	Tspyl4	Tspyl4-201	Known	Known	None	0.6499999761581421	None	None	None	None
m54284U_191109_043049/17629955/ccs	PacBio_Cortex_Rep2	mm10_ERCC_SIRV	chr10	34298436	34301252	+	1	2817	30030	78948	ENSMUSG00000039485.8	ENSMUST00000047935.7	Tspyl4	Tspyl4-201	Known	Known	None	0.800000011920929	None	None	None	None
m54284U_191109_043049/147064744/ccs	PacBio_Cortex_Rep2	mm10_ERCC_SIRV	chr10	34298436	34301252	+	1	2817	30030	78948	ENSMUSG00000039485.8	ENSMUST00000047935.7	Tspyl4	Tspyl4-201	Known	Known	None	0.800000011920929	None	None	None	None
m54284U_191212_053548/14747747/ccs	PacBio_Hippocampus_Rep1	mm10_ERCC_SIRV	chr10	34298438	34301252	+	1	2815	30030	78948	ENSMUSG00000039485.8	ENSMUST00000047935.7	Tspyl4	Tspyl4-201	Known	Known	None	0.800000011920929	None	None	None	None
m54284U_191109_043049/126880349/ccs	PacBio_Cortex_Rep2	mm10_ERCC_SIRV	chr16	91618994	91614256	-	2	3361	45970	118886	ENSMUSG00000039763.10	ENSMUST00000049244.9	Dnajc28	Dnajc28-201	Known	Known	None	0.10000000149011612	None	None	None	None
m54284U_191213_120042/39060216/ccs	PacBio_Hippocampus_Rep2	mm10_ERCC_SIRV	chr9	108569898	108572774	+	12	1734	29068	76391	ENSMUSG00000019039.14	ENSMUST00000019183.13	Dalrd3	Dalrd3-201	Known	Known	None	0.15000000596046448	None	None	None	None
m54284U_191109_043049/3605137/ccs	PacBio_Cortex_Rep2	mm10_ERCC_SIRV	chr10	34298452	34301252	+	1	2787	30030	78948	ENSMUSG00000039485.8	ENSMUST00000047935.7	Tspyl4	Tspyl4-201	Known	Known	None	0.800000011920929	None	None	None	None
m54284U_191107_221739/107218203/ccs	PacBio_Cortex_Rep1	mm10_ERCC_SIRV	chr5	137758185	137759747	+	3	1105	15840	41753	ENSMUSG00000029723.16	ENSMUST00000110985.1	Tsc22d4	Tsc22d4-205	Known	Known	None	0.20000000298023224	None	None	None	None
m54284U_191109_043049/10488137/ccs	PacBio_Cortex_Rep2	mm10_ERCC_SIRV	chr10	34298452	34301252	+	1	2801	30030	78948	ENSMUSG00000039485.8	ENSMUST00000047935.7	Tspyl4	Tspyl4-201	Known	Known	None	0.800000011920929	None	None	None	None
m54284U_191109_043049/133826146/ccs	PacBio_Cortex_Rep2	mm10_ERCC_SIRV	chr10	34298455	34301252	+	1	2798	30030	78948	ENSMUSG00000039485.8	ENSMUST00000047935.7	Tspyl4	Tspyl4-201	Known	Known	None	0.800000011920929	None	None	None	None
m54284U_191107_221739/44632822/ccs	PacBio_Cortex_Rep1	mm10_ERCC_SIRV	chr4	132535580	132553471	+	9	1100	12260	31780	ENSMUSG00000054405.14	ENSMUST00000094657.9	Dnajc8	Dnajc8-202	Known	Known	None	0.10000000149011612	None	None	None	None
m54284U_191109_043049/164824229/ccs	PacBio_Cortex_Rep2	mm10_ERCC_SIRV	chr16	91618994	91614256	-	2	3361	45970	118886	ENSMUSG00000039763.10	ENSMUST00000049244.9	Dnajc28	Dnajc28-201	Known	Known	None	0.10000000149011612	None	None	None	None
m54284U_191212_053548/61475007/ccs	PacBio_Hippocampus_Rep1	mm10_ERCC_SIRV	chr10	34298462	34301252	+	2	1290	30030	78949	ENSMUSG00000039485.8	ENSMUST00000213791.1	Tspyl4	Tspyl4-202	Known	Known	None	0.800000011920929	None	None	None	None
m54284U_191212_053548/13044014/ccs	PacBio_Hippocampus_Rep1	mm10_ERCC_SIRV	chr2	127270260	127298934	+	8	3087	6011	15953	ENSMUSG00000027367.16	ENSMUST00000110375.8	Stard7	Stard7-202	Known	Known	None	0.25	None	None	None	None
m54284U_191213_120042/51316165/ccs	PacBio_Hippocampus_Rep2	mm10_ERCC_SIRV	chr9	108569898	108572772	+	9	1950	29068	531972	ENSMUSG00000019039.14	ENCODEMT000531972	Dalrd3	ENCODEMT000531972	Known	ISM	Suffix	0.20000000298023224	None	None	None	None
m54284U_191212_053548/31459706/ccs	PacBio_Hippocampus_Rep1	mm10_ERCC_SIRV	chr10	34298471	34301252	+	1	2782	30030	78948	ENSMUSG00000039485.8	ENSMUST00000047935.7	Tspyl4	Tspyl4-201	Known	Known	None	0.800000011920929	None	None	None	None
m54284U_191107_221739/120391059/ccs	PacBio_Cortex_Rep1	mm10_ERCC_SIRV	chr10	34298482	34301252	+	1	2771	30030	78948	ENSMUSG00000039485.8	ENSMUST00000047935.7	Tspyl4	Tspyl4-201	Known	Known	None	0.800000011920929	None	None	None	None
m54284U_191107_221739/123012505/ccs	PacBio_Cortex_Rep1	mm10_ERCC_SIRV	chr5	137758185	137759747	+	3	1105	15840	41753	ENSMUSG00000029723.16	ENSMUST00000110985.1	Tsc22d4	Tsc22d4-205	Known	Known	None	0.20000000298023224	None	None	None	None
m54284U_191107_221739/166595038/ccs	PacBio_Cortex_Rep1	mm10_ERCC_SIRV	chr10	34298485	34301252	+	1	2768	30030	78948	ENSMUSG00000039485.8	ENSMUST00000047935.7	Tspyl4	Tspyl4-201	Known	Known	None	0.800000011920929	None	None	None	None
m54284U_191213_120042/144575324/ccs	PacBio_Hippocampus_Rep2	mm10_ERCC_SIRV	chr10	34298486	34301252	+	1	2767	30030	78948	ENSMUSG00000039485.8	ENSMUST00000047935.7	Tspyl4	Tspyl4-201	Known	Known	None	0.800000011920929	None	None	None	None
m54284U_191109_043049/25887269/ccs	PacBio_Cortex_Rep2	mm10_ERCC_SIRV	chr10	34298491	34301252	+	1	2762	30030	78948	ENSMUSG00000039485.8	ENSMUST00000047935.7	Tspyl4	Tspyl4-201	Known	Known	None	0.800000011920929	None	None	None	None
m54284U_191109_043049/165414691/ccs	PacBio_Cortex_Rep2	mm10_ERCC_SIRV	chr16	91619015	91614256	-	2	3552	45970	118887	ENSMUSG00000039763.10	ENSMUST00000169982.1	Dnajc28	Dnajc28-204	Known	Known	None	0.10000000149011612	None	None	None	None
m54284U_191109_043049/76480709/ccs	PacBio_Cortex_Rep2	mm10_ERCC_SIRV	chr10	34298491	34301252	+	1	2762	30030	78948	ENSMUSG00000039485.8	ENSMUST00000047935.7	Tspyl4	Tspyl4-201	Known	Known	None	0.800000011920929	None	None	None	None
m54284U_191107_221739/45088845/ccs	PacBio_Cortex_Rep1	mm10_ERCC_SIRV	chr4	132535580	132553735	+	9	1364	12260	31780	ENSMUSG00000054405.14	ENSMUST00000094657.9	Dnajc8	Dnajc8-202	Known	Known	None	0.15000000596046448	None	None	None	None
m54284U_191213_120042/53872522/ccs	PacBio_Hippocampus_Rep2	mm10_ERCC_SIRV	chr9	108569898	108572772	+	12	1732	29068	76391	ENSMUSG00000019039.14	ENSMUST00000019183.13	Dalrd3	Dalrd3-201	Known	Known	None	0.20000000298023224	None	None	None	None
m54284U_191212_053548/7865912/ccs	PacBio_Hippocampus_Rep1	mm10_ERCC_SIRV	chr10	34298491	34301252	+	1	2762	30030	78948	ENSMUSG00000039485.8	ENSMUST00000047935.7	Tspyl4	Tspyl4-201	Known	Known	None	0.800000011920929	None	None	None	None
m54284U_191107_221739/59901956/ccs	PacBio_Cortex_Rep1	mm10_ERCC_SIRV	chr7	127233263	127238040	+	2	3001	23560	61418	ENSMUSG00000045598.10	ENSMUST00000106312.3	Zfp553	Zfp553-202	Known	Known	None	0.10000000149011612	None	None	None	None
m54284U_191213_120042/107938303/ccs	PacBio_Hippocampus_Rep2	mm10_ERCC_SIRV	chr11	100574973	100581727	+	4	2287	34456	90673	ENSMUSG00000006782.16	ENSMUST00000103120.4	Cnp	Cnp-201	Known	Known	None	0.15000000596046448	None	None	None	None
m54284U_191212_053548/123799925/ccs	PacBio_Hippocampus_Rep1	mm10_ERCC_SIRV	chr10	34298491	34301252	+	1	2762	30030	78948	ENSMUSG00000039485.8	ENSMUST00000047935.7	Tspyl4	Tspyl4-201	Known	Known	None	0.800000011920929	None	None	None	None
m54284U_191212_053548/159517414/ccs	PacBio_Hippocampus_Rep1	mm10_ERCC_SIRV	chr10	34298491	34301252	+	1	2762	30030	78948	ENSMUSG00000039485.8	ENSMUST00000047935.7	Tspyl4	Tspyl4-201	Known	Known	None	0.800000011920929	None	None	None	None
m54284U_191107_221739/33489468/ccs	PacBio_Cortex_Rep1	mm10_ERCC_SIRV	chr10	34298492	34301252	+	1	2761	30030	78948	ENSMUSG00000039485.8	ENSMUST00000047935.7	Tspyl4	Tspyl4-201	Known	Known	None	0.800000011920929	None	None	None	None
m54284U_191107_221739/127403897/ccs	PacBio_Cortex_Rep1	mm10_ERCC_SIRV	chr5	137758185	137759723	+	2	1205	15840	532062	ENSMUSG00000029723.16	ENCODEMT000532062	Tsc22d4	ENCODEMT000532062	Known	ISM	Suffix	0.75	None	None	None	None
m54284U_191107_221739/156829128/ccs	PacBio_Cortex_Rep1	mm10_ERCC_SIRV	chr10	34298493	34301252	+	1	2760	30030	78948	ENSMUSG00000039485.8	ENSMUST00000047935.7	Tspyl4	Tspyl4-201	Known	Known	None	0.800000011920929	None	None	None	None
m54284U_191212_053548/27658674/ccs	PacBio_Hippocampus_Rep1	mm10_ERCC_SIRV	chr16	91618859	91614256	-	2	3226	45970	118886	ENSMUSG00000039763.10	ENSMUST00000049244.9	Dnajc28	Dnajc28-201	Known	Known	None	0.10000000149011612	None	None	None	None
m54284U_191109_043049/24512264/ccs	PacBio_Cortex_Rep2	mm10_ERCC_SIRV	chr10	34298494	34301252	+	1	2759	30030	78948	ENSMUSG00000039485.8	ENSMUST00000047935.7	Tspyl4	Tspyl4-201	Known	Known	None	0.800000011920929	None	None	None	None
m54284U_191213_120042/57672138/ccs	PacBio_Hippocampus_Rep2	mm10_ERCC_SIRV	chr9	108569898	108572770	+	12	1730	29068	76391	ENSMUSG00000019039.14	ENSMUST00000019183.13	Dalrd3	Dalrd3-201	Known	Known	None	0.20000000298023224	None	None	None	None
m54284U_191109_043049/156238996/ccs	PacBio_Cortex_Rep2	mm10_ERCC_SIRV	chr10	34298494	34301252	+	1	2759	30030	78948	ENSMUSG00000039485.8	ENSMUST00000047935.7	Tspyl4	Tspyl4-201	Known	Known	None	0.800000011920929	None	None	None	None
m54284U_191212_053548/39585957/ccs	PacBio_Hippocampus_Rep1	mm10_ERCC_SIRV	chr16	91616577	91614257	-	1	2322	45970	532056	ENSMUSG00000039763.10	ENCODEMT000532056	Dnajc28	ENCODEMT000532056	Known	Genomic	None	0.10000000149011612	None	None	None	None
m54284U_191212_053548/22545503/ccs	PacBio_Hippocampus_Rep1	mm10_ERCC_SIRV	chr2	127270260	127298923	+	8	3105	6011	15953	ENSMUSG00000027367.16	ENSMUST00000110375.8	Stard7	Stard7-202	Known	Known	None	0.4000000059604645	None	None	None	None
m54284U_191109_043049/170658009/ccs	PacBio_Cortex_Rep2	mm10_ERCC_SIRV	chr10	34298494	34301252	+	1	2759	30030	78948	ENSMUSG00000039485.8	ENSMUST00000047935.7	Tspyl4	Tspyl4-201	Known	Known	None	0.800000011920929	None	None	None	None
m54284U_191212_053548/89000141/ccs	PacBio_Hippocampus_Rep1	mm10_ERCC_SIRV	chr10	34298495	34301252	+	1	2758	30030	78948	ENSMUSG00000039485.8	ENSMUST00000047935.7	Tspyl4	Tspyl4-201	Known	Known	None	0.800000011920929	None	None	None	None
m54284U_191107_221739/50334022/ccs	PacBio_Cortex_Rep1	mm10_ERCC_SIRV	chr4	132535580	132553729	+	9	1358	12260	31780	ENSMUSG00000054405.14	ENSMUST00000094657.9	Dnajc8	Dnajc8-202	Known	Known	None	0.25	None	None	None	None
m54284U_191109_043049/46202959/ccs	PacBio_Cortex_Rep2	mm10_ERCC_SIRV	chr10	34298498	34301252	+	1	2755	30030	78948	ENSMUSG00000039485.8	ENSMUST00000047935.7	Tspyl4	Tspyl4-201	Known	Known	None	0.800000011920929	None	None	None	None
m54284U_191107_221739/25298622/ccs	PacBio_Cortex_Rep1	mm10_ERCC_SIRV	chr10	34298499	34301252	+	1	2754	30030	78948	ENSMUSG00000039485.8	ENSMUST00000047935.7	Tspyl4	Tspyl4-201	Known	Known	None	0.800000011920929	None	None	None	None
m54284U_191213_120042/74975560/ccs	PacBio_Hippocampus_Rep2	mm10_ERCC_SIRV	chr9	108569898	108572771	+	12	1731	29068	76391	ENSMUSG00000019039.14	ENSMUST00000019183.13	Dalrd3	Dalrd3-201	Known	Known	None	0.20000000298023224	None	None	None	None
m54284U_191213_120042/20317513/ccs	PacBio_Hippocampus_Rep2	mm10_ERCC_SIRV	chr10	34298506	34301252	+	1	2747	30030	78948	ENSMUSG00000039485.8	ENSMUST00000047935.7	Tspyl4	Tspyl4-201	Known	Known	None	0.800000011920929	None	None	None	None
m54284U_191212_053548/76482479/ccs	PacBio_Hippocampus_Rep1	mm10_ERCC_SIRV	chr10	34298507	34301252	+	1	2746	30030	78948	ENSMUSG00000039485.8	ENSMUST00000047935.7	Tspyl4	Tspyl4-201	Known	Known	None	0.800000011920929	None	None	None	None
m54284U_191212_053548/39911668/ccs	PacBio_Hippocampus_Rep1	mm10_ERCC_SIRV	chr16	91619001	91614256	-	2	3368	45970	118886	ENSMUSG00000039763.10	ENSMUST00000049244.9	Dnajc28	Dnajc28-201	Known	Known	None	0.10000000149011612	None	None	None	None
m54284U_191212_053548/107808223/ccs	PacBio_Hippocampus_Rep1	mm10_ERCC_SIRV	chr10	34298507	34301252	+	1	2746	30030	78948	ENSMUSG00000039485.8	ENSMUST00000047935.7	Tspyl4	Tspyl4-201	Known	Known	None	0.800000011920929	None	None	None	None
m54284U_191107_221739/130875503/ccs	PacBio_Cortex_Rep1	mm10_ERCC_SIRV	chr5	137758185	137759746	+	3	1104	15840	41753	ENSMUSG00000029723.16	ENSMUST00000110985.1	Tsc22d4	Tsc22d4-205	Known	Known	None	0.20000000298023224	None	None	None	None
m54284U_191212_053548/56886284/ccs	PacBio_Hippocampus_Rep1	mm10_ERCC_SIRV	chr16	91616108	91614257	-	1	1853	45970	532056	ENSMUSG00000039763.10	ENCODEMT000532056	Dnajc28	ENCODEMT000532056	Known	Genomic	None	0.10000000149011612	None	None	None	None
m54284U_191212_053548/147260438/ccs	PacBio_Hippocampus_Rep1	mm10_ERCC_SIRV	chr10	34298507	34301252	+	1	2746	30030	78948	ENSMUSG00000039485.8	ENSMUST00000047935.7	Tspyl4	Tspyl4-201	Known	Known	None	0.800000011920929	None	None	None	None
m54284U_191212_053548/167249989/ccs	PacBio_Hippocampus_Rep1	mm10_ERCC_SIRV	chr10	34298507	34301252	+	1	2746	30030	78948	ENSMUSG00000039485.8	ENSMUST00000047935.7	Tspyl4	Tspyl4-201	Known	Known	None	0.800000011920929	None	None	None	None
m54284U_191212_053548/168560045/ccs	PacBio_Hippocampus_Rep1	mm10_ERCC_SIRV	chr10	34298507	34301252	+	1	2746	30030	78948	ENSMUSG00000039485.8	ENSMUST00000047935.7	Tspyl4	Tspyl4-201	Known	Known	None	0.800000011920929	None	None	None	None
m54284U_191213_120042/91555163/ccs	PacBio_Hippocampus_Rep2	mm10_ERCC_SIRV	chr9	108569898	108572770	+	12	1730	29068	76391	ENSMUSG00000019039.14	ENSMUST00000019183.13	Dalrd3	Dalrd3-201	Known	Known	None	0.20000000298023224	None	None	None	None
m54284U_191107_221739/143262308/ccs	PacBio_Cortex_Rep1	mm10_ERCC_SIRV	chr10	34298508	34301252	+	1	2745	30030	78948	ENSMUSG00000039485.8	ENSMUST00000047935.7	Tspyl4	Tspyl4-201	Known	Known	None	0.800000011920929	None	None	None	None
m54284U_191213_120042/57868969/ccs	PacBio_Hippocampus_Rep2	mm10_ERCC_SIRV	chr10	34298508	34301252	+	1	2745	30030	78948	ENSMUSG00000039485.8	ENSMUST00000047935.7	Tspyl4	Tspyl4-201	Known	Known	None	0.800000011920929	None	None	None	None
m54284U_191107_221739/57870011/ccs	PacBio_Cortex_Rep1	mm10_ERCC_SIRV	chr4	132535580	132553735	+	9	1364	12260	31780	ENSMUSG00000054405.14	ENSMUST00000094657.9	Dnajc8	Dnajc8-202	Known	Known	None	0.15000000596046448	None	None	None	None
m54284U_191107_221739/75629075/ccs	PacBio_Cortex_Rep1	mm10_ERCC_SIRV	chr10	34298527	34301252	+	1	2726	30030	78948	ENSMUSG00000039485.8	ENSMUST00000047935.7	Tspyl4	Tspyl4-201	Known	Known	None	0.800000011920929	None	None	None	None
m54284U_191213_120042/108003563/ccs	PacBio_Hippocampus_Rep2	mm10_ERCC_SIRV	chr11	100574973	100581725	+	4	2285	34456	90673	ENSMUSG00000006782.16	ENSMUST00000103120.4	Cnp	Cnp-201	Known	Known	None	0.15000000596046448	None	None	None	None
m54284U_191212_053548/26543334/ccs	PacBio_Hippocampus_Rep1	mm10_ERCC_SIRV	chr2	127270260	127298932	+	8	3085	6011	15953	ENSMUSG00000027367.16	ENSMUST00000110375.8	Stard7	Stard7-202	Known	Known	None	0.30000001192092896	None	None	None	None
m54284U_191212_053548/93064007/ccs	PacBio_Hippocampus_Rep1	mm10_ERCC_SIRV	chr16	91619032	91614255	-	2	3228	45970	532059	ENSMUSG00000039763.10	ENCODEMT000532059	Dnajc28	ENCODEMT000532059	Known	NNC	None	0.10000000149011612	None	None	None	None
m54284U_191213_120042/18482904/ccs	PacBio_Hippocampus_Rep2	mm10_ERCC_SIRV	chr7	127233263	127238194	+	2	3155	23560	61418	ENSMUSG00000045598.10	ENSMUST00000106312.3	Zfp553	Zfp553-202	Known	Known	None	0.25	None	None	None	None
m54284U_191213_120042/54397722/ccs	PacBio_Hippocampus_Rep2	mm10_ERCC_SIRV	chr10	34298527	34301252	+	1	2726	30030	78948	ENSMUSG00000039485.8	ENSMUST00000047935.7	Tspyl4	Tspyl4-201	Known	Known	None	0.800000011920929	None	None	None	None
m54284U_191107_221739/140708299/ccs	PacBio_Cortex_Rep1	mm10_ERCC_SIRV	chr5	137758185	137759709	+	3	1067	15840	41753	ENSMUSG00000029723.16	ENSMUST00000110985.1	Tsc22d4	Tsc22d4-205	Known	Known	None	0.6499999761581421	None	None	None	None
m54284U_191213_120042/92538163/ccs	PacBio_Hippocampus_Rep2	mm10_ERCC_SIRV	chr9	108569898	108572772	+	12	1732	29068	76391	ENSMUSG00000019039.14	ENSMUST00000019183.13	Dalrd3	Dalrd3-201	Known	Known	None	0.20000000298023224	None	None	None	None
m54284U_191107_221739/26214693/ccs	PacBio_Cortex_Rep1	mm10_ERCC_SIRV	chr10	34298531	34301252	+	1	2722	30030	78948	ENSMUSG00000039485.8	ENSMUST00000047935.7	Tspyl4	Tspyl4-201	Known	Known	None	0.800000011920929	None	None	None	None
m54284U_191107_221739/109838947/ccs	PacBio_Cortex_Rep1	mm10_ERCC_SIRV	chr10	34298531	34301252	+	1	2722	30030	78948	ENSMUSG00000039485.8	ENSMUST00000047935.7	Tspyl4	Tspyl4-201	Known	Known	None	0.800000011920929	None	None	None	None
m54284U_191107_221739/158665145/ccs	PacBio_Cortex_Rep1	mm10_ERCC_SIRV	chr10	34298531	34301252	+	1	2722	30030	78948	ENSMUSG00000039485.8	ENSMUST00000047935.7	Tspyl4	Tspyl4-201	Known	Known	None	0.800000011920929	None	None	None	None
m54284U_191212_053548/16778109/ccs	PacBio_Hippocampus_Rep1	mm10_ERCC_SIRV	chr10	34298531	34301252	+	1	2722	30030	78948	ENSMUSG00000039485.8	ENSMUST00000047935.7	Tspyl4	Tspyl4-201	Known	Known	None	0.800000011920929	None	None	None	None
m54284U_191212_053548/101385429/ccs	PacBio_Hippocampus_Rep1	mm10_ERCC_SIRV	chr10	34298532	34301252	+	1	2721	30030	78948	ENSMUSG00000039485.8	ENSMUST00000047935.7	Tspyl4	Tspyl4-201	Known	Known	None	0.800000011920929	None	None	None	None
m54284U_191212_053548/109184633/ccs	PacBio_Hippocampus_Rep1	mm10_ERCC_SIRV	chr16	91618997	91614256	-	2	3364	45970	118886	ENSMUSG00000039763.10	ENSMUST00000049244.9	Dnajc28	Dnajc28-201	Known	Known	None	0.10000000149011612	None	None	None	None
m54284U_191107_221739/86443110/ccs	PacBio_Cortex_Rep1	mm10_ERCC_SIRV	chr10	34298569	34301252	+	1	2684	30030	78948	ENSMUSG00000039485.8	ENSMUST00000047935.7	Tspyl4	Tspyl4-201	Known	Known	None	0.800000011920929	None	None	None	None
m54284U_191213_120042/93194061/ccs	PacBio_Hippocampus_Rep2	mm10_ERCC_SIRV	chr9	108569898	108572772	+	12	1732	29068	76391	ENSMUSG00000019039.14	ENSMUST00000019183.13	Dalrd3	Dalrd3-201	Known	Known	None	0.20000000298023224	None	None	None	None
m54284U_191109_043049/179241250/ccs	PacBio_Cortex_Rep2	mm10_ERCC_SIRV	chr10	34298613	34301252	+	1	2640	30030	78948	ENSMUSG00000039485.8	ENSMUST00000047935.7	Tspyl4	Tspyl4-201	Known	Known	None	0.800000011920929	None	None	None	None
m54284U_191107_221739/150930696/ccs	PacBio_Cortex_Rep1	mm10_ERCC_SIRV	chr5	137758185	137759723	+	3	1081	15840	41753	ENSMUSG00000029723.16	ENSMUST00000110985.1	Tsc22d4	Tsc22d4-205	Known	Known	None	0.75	None	None	None	None
m54284U_191107_221739/58458354/ccs	PacBio_Cortex_Rep1	mm10_ERCC_SIRV	chr4	132535580	132553734	+	9	1363	12260	31780	ENSMUSG00000054405.14	ENSMUST00000094657.9	Dnajc8	Dnajc8-202	Known	Known	None	0.15000000596046448	None	None	None	None
m54284U_191212_053548/30934660/ccs	PacBio_Hippocampus_Rep1	mm10_ERCC_SIRV	chr10	34298613	34301252	+	1	2640	30030	78948	ENSMUSG00000039485.8	ENSMUST00000047935.7	Tspyl4	Tspyl4-201	Known	Known	None	0.800000011920929	None	None	None	None
m54284U_191212_053548/112919221/ccs	PacBio_Hippocampus_Rep1	mm10_ERCC_SIRV	chr10	34298613	34301252	+	1	2640	30030	78948	ENSMUSG00000039485.8	ENSMUST00000047935.7	Tspyl4	Tspyl4-201	Known	Known	None	0.800000011920929	None	None	None	None
m54284U_191212_053548/149948942/ccs	PacBio_Hippocampus_Rep1	mm10_ERCC_SIRV	chr10	34298613	34301252	+	1	2634	30030	78948	ENSMUSG00000039485.8	ENSMUST00000047935.7	Tspyl4	Tspyl4-201	Known	Known	None	0.800000011920929	None	None	None	None
m54284U_191212_053548/162399516/ccs	PacBio_Hippocampus_Rep1	mm10_ERCC_SIRV	chr10	34298613	34301252	+	1	2640	30030	78948	ENSMUSG00000039485.8	ENSMUST00000047935.7	Tspyl4	Tspyl4-201	Known	Known	None	0.800000011920929	None	None	None	None
m54284U_191212_053548/135791989/ccs	PacBio_Hippocampus_Rep1	mm10_ERCC_SIRV	chr16	91618994	91614256	-	2	3361	45970	118886	ENSMUSG00000039763.10	ENSMUST00000049244.9	Dnajc28	Dnajc28-201	Known	Known	None	0.10000000149011612	None	None	None	None
m54284U_191213_120042/37423534/ccs	PacBio_Hippocampus_Rep2	mm10_ERCC_SIRV	chr10	34298613	34301252	+	1	2640	30030	78948	ENSMUSG00000039485.8	ENSMUST00000047935.7	Tspyl4	Tspyl4-201	Known	Known	None	0.800000011920929	None	None	None	None
m54284U_191213_120042/103024053/ccs	PacBio_Hippocampus_Rep2	mm10_ERCC_SIRV	chr9	108569898	108572771	+	12	1731	29068	76391	ENSMUSG00000019039.14	ENSMUST00000019183.13	Dalrd3	Dalrd3-201	Known	Known	None	0.20000000298023224	None	None	None	None
m54284U_191107_221739/126814015/ccs	PacBio_Cortex_Rep1	mm10_ERCC_SIRV	chr10	34298614	34301252	+	1	2639	30030	78948	ENSMUSG00000039485.8	ENSMUST00000047935.7	Tspyl4	Tspyl4-201	Known	Known	None	0.800000011920929	None	None	None	None
m54284U_191212_053548/35064208/ccs	PacBio_Hippocampus_Rep1	mm10_ERCC_SIRV	chr2	127270260	127298928	+	8	3081	6011	15953	ENSMUSG00000027367.16	ENSMUST00000110375.8	Stard7	Stard7-202	Known	Known	None	0.30000001192092896	None	None	None	None
m54284U_191107_221739/154929681/ccs	PacBio_Cortex_Rep1	mm10_ERCC_SIRV	chr10	34298614	34301252	+	1	2639	30030	78948	ENSMUSG00000039485.8	ENSMUST00000047935.7	Tspyl4	Tspyl4-201	Known	Known	None	0.800000011920929	None	None	None	None
m54284U_191107_221739/153749711/ccs	PacBio_Cortex_Rep1	mm10_ERCC_SIRV	chr5	137758185	137759747	+	3	1105	15840	41753	ENSMUSG00000029723.16	ENSMUST00000110985.1	Tsc22d4	Tsc22d4-205	Known	Known	None	0.20000000298023224	None	None	None	None
m54284U_191109_043049/80808556/ccs	PacBio_Cortex_Rep2	mm10_ERCC_SIRV	chr10	34298614	34301250	+	1	2637	30030	78948	ENSMUSG00000039485.8	ENSMUST00000047935.7	Tspyl4	Tspyl4-201	Known	Known	None	0.699999988079071	None	None	None	None
m54284U_191213_120042/95487128/ccs	PacBio_Hippocampus_Rep2	mm10_ERCC_SIRV	chr10	34298614	34301252	+	1	2639	30030	78948	ENSMUSG00000039485.8	ENSMUST00000047935.7	Tspyl4	Tspyl4-201	Known	Known	None	0.800000011920929	None	None	None	None
m54284U_191107_221739/59442480/ccs	PacBio_Cortex_Rep1	mm10_ERCC_SIRV	chr4	132535580	132553729	+	9	1358	12260	31780	ENSMUSG00000054405.14	ENSMUST00000094657.9	Dnajc8	Dnajc8-202	Known	Known	None	0.25	None	None	None	None
m54284U_191107_221739/83166394/ccs	PacBio_Cortex_Rep1	mm10_ERCC_SIRV	chr10	34298617	34301252	+	1	2636	30030	78948	ENSMUSG00000039485.8	ENSMUST00000047935.7	Tspyl4	Tspyl4-201	Known	Known	None	0.800000011920929	None	None	None	None
m54284U_191212_053548/156699054/ccs	PacBio_Hippocampus_Rep1	mm10_ERCC_SIRV	chr16	91618953	91614256	-	2	3320	45970	118886	ENSMUSG00000039763.10	ENSMUST00000049244.9	Dnajc28	Dnajc28-201	Known	Known	None	0.10000000149011612	None	None	None	None
m54284U_191213_120042/108464204/ccs	PacBio_Hippocampus_Rep2	mm10_ERCC_SIRV	chr11	100574973	100580950	+	4	1510	34456	90673	ENSMUSG00000006782.16	ENSMUST00000103120.4	Cnp	Cnp-201	Known	Known	None	0.15000000596046448	None	None	None	None
m54284U_191213_120042/103219796/ccs	PacBio_Hippocampus_Rep2	mm10_ERCC_SIRV	chr9	108569898	108572774	+	12	1734	29068	76391	ENSMUSG00000019039.14	ENSMUST00000019183.13	Dalrd3	Dalrd3-201	Known	Known	None	0.15000000596046448	None	None	None	None
m54284U_191212_053548/32048752/ccs	PacBio_Hippocampus_Rep1	mm10_ERCC_SIRV	chr10	34298617	34301252	+	1	2636	30030	78948	ENSMUSG00000039485.8	ENSMUST00000047935.7	Tspyl4	Tspyl4-201	Known	Known	None	0.800000011920929	None	None	None	None
m54284U_191107_221739/145229826/ccs	PacBio_Cortex_Rep1	mm10_ERCC_SIRV	chr10	34298618	34301252	+	1	2635	30030	78948	ENSMUSG00000039485.8	ENSMUST00000047935.7	Tspyl4	Tspyl4-201	Known	Known	None	0.800000011920929	None	None	None	None
m54284U_191107_221739/71108913/ccs	PacBio_Cortex_Rep1	mm10_ERCC_SIRV	chr7	127233265	127238038	+	2	2997	23560	61418	ENSMUSG00000045598.10	ENSMUST00000106312.3	Zfp553	Zfp553-202	Known	Known	None	0.10000000149011612	None	None	None	None
m54284U_191107_221739/175573335/ccs	PacBio_Cortex_Rep1	mm10_ERCC_SIRV	chr10	34298618	34301252	+	1	2635	30030	78948	ENSMUSG00000039485.8	ENSMUST00000047935.7	Tspyl4	Tspyl4-201	Known	Known	None	0.800000011920929	None	None	None	None
m54284U_191213_120042/172164518/ccs	PacBio_Hippocampus_Rep2	mm10_ERCC_SIRV	chr10	34298619	34301252	+	1	2634	30030	78948	ENSMUSG00000039485.8	ENSMUST00000047935.7	Tspyl4	Tspyl4-201	Known	Known	None	0.800000011920929	None	None	None	None
m54284U_191107_221739/160303608/ccs	PacBio_Cortex_Rep1	mm10_ERCC_SIRV	chr5	137758185	137759721	+	3	1079	15840	41753	ENSMUSG00000029723.16	ENSMUST00000110985.1	Tsc22d4	Tsc22d4-205	Known	Known	None	0.6499999761581421	None	None	None	None
m54284U_191107_221739/26610261/ccs	PacBio_Cortex_Rep1	mm10_ERCC_SIRV	chr10	34298622	34301252	+	1	2631	30030	78948	ENSMUSG00000039485.8	ENSMUST00000047935.7	Tspyl4	Tspyl4-201	Known	Known	None	0.800000011920929	None	None	None	None
m54284U_191212_053548/158206485/ccs	PacBio_Hippocampus_Rep1	mm10_ERCC_SIRV	chr16	91619014	91614256	-	2	3381	45970	118886	ENSMUSG00000039763.10	ENSMUST00000049244.9	Dnajc28	Dnajc28-201	Known	Known	None	0.10000000149011612	None	None	None	None
m54284U_191107_221739/82117860/ccs	PacBio_Cortex_Rep1	mm10_ERCC_SIRV	chr10	34298623	34301252	+	1	2621	30030	78948	ENSMUSG00000039485.8	ENSMUST00000047935.7	Tspyl4	Tspyl4-201	Known	Known	None	0.800000011920929	None	None	None	None
m54284U_191107_221739/92012670/ccs	PacBio_Cortex_Rep1	mm10_ERCC_SIRV	chr10	34298623	34301252	+	1	2630	30030	78948	ENSMUSG00000039485.8	ENSMUST00000047935.7	Tspyl4	Tspyl4-201	Known	Known	None	0.800000011920929	None	None	None	None
m54284U_191107_221739/59639014/ccs	PacBio_Cortex_Rep1	mm10_ERCC_SIRV	chr4	132535580	132553735	+	9	1364	12260	31780	ENSMUSG00000054405.14	ENSMUST00000094657.9	Dnajc8	Dnajc8-202	Known	Known	None	0.15000000596046448	None	None	None	None
m54284U_191212_053548/127011033/ccs	PacBio_Hippocampus_Rep1	mm10_ERCC_SIRV	chr10	34298623	34301252	+	1	2630	30030	78948	ENSMUSG00000039485.8	ENSMUST00000047935.7	Tspyl4	Tspyl4-201	Known	Known	None	0.800000011920929	None	None	None	None
m54284U_191213_120042/111084647/ccs	PacBio_Hippocampus_Rep2	mm10_ERCC_SIRV	chr9	108569896	108572773	+	7	2331	29068	532021	ENSMUSG00000019039.14	ENCODEMT000532021	Dalrd3	ENCODEMT000532021	Known	ISM	Prefix	0.20000000298023224	None	None	None	None
m54284U_191212_053548/128778949/ccs	PacBio_Hippocampus_Rep1	mm10_ERCC_SIRV	chr10	34298623	34301252	+	1	2630	30030	78948	ENSMUSG00000039485.8	ENSMUST00000047935.7	Tspyl4	Tspyl4-201	Known	Known	None	0.800000011920929	None	None	None	None
m54284U_191212_053548/50202875/ccs	PacBio_Hippocampus_Rep1	mm10_ERCC_SIRV	chr2	127270260	127298930	+	8	3083	6011	15953	ENSMUSG00000027367.16	ENSMUST00000110375.8	Stard7	Stard7-202	Known	Known	None	0.30000001192092896	None	None	None	None
m54284U_191213_120042/34080766/ccs	PacBio_Hippocampus_Rep2	mm10_ERCC_SIRV	chr16	91619022	91614256	-	2	3389	45970	118886	ENSMUSG00000039763.10	ENSMUST00000049244.9	Dnajc28	Dnajc28-201	Known	Known	None	0.10000000149011612	None	None	None	None
m54284U_191212_053548/129960581/ccs	PacBio_Hippocampus_Rep1	mm10_ERCC_SIRV	chr10	34298624	34301252	+	2	1128	30030	78949	ENSMUSG00000039485.8	ENSMUST00000213791.1	Tspyl4	Tspyl4-202	Known	Known	None	0.800000011920929	None	None	None	None
m54284U_191107_221739/171378261/ccs	PacBio_Cortex_Rep1	mm10_ERCC_SIRV	chr5	137758185	137759745	+	3	1103	15840	41753	ENSMUSG00000029723.16	ENSMUST00000110985.1	Tsc22d4	Tsc22d4-205	Known	Known	None	0.20000000298023224	None	None	None	None
m54284U_191213_120042/119997452/ccs	PacBio_Hippocampus_Rep2	mm10_ERCC_SIRV	chr10	34298624	34301252	+	1	2629	30030	78948	ENSMUSG00000039485.8	ENSMUST00000047935.7	Tspyl4	Tspyl4-201	Known	Known	None	0.800000011920929	None	None	None	None
m54284U_191212_053548/165216730/ccs	PacBio_Hippocampus_Rep1	mm10_ERCC_SIRV	chr10	34298628	34301252	+	1	2625	30030	78948	ENSMUSG00000039485.8	ENSMUST00000047935.7	Tspyl4	Tspyl4-201	Known	Known	None	0.800000011920929	None	None	None	None
m54284U_191213_120042/111608006/ccs	PacBio_Hippocampus_Rep2	mm10_ERCC_SIRV	chr9	108569898	108572771	+	12	1731	29068	76391	ENSMUSG00000019039.14	ENSMUST00000019183.13	Dalrd3	Dalrd3-201	Known	Known	None	0.20000000298023224	None	None	None	None
m54284U_191213_120042/116523392/ccs	PacBio_Hippocampus_Rep2	mm10_ERCC_SIRV	chr10	34298648	34301252	+	1	2605	30030	78948	ENSMUSG00000039485.8	ENSMUST00000047935.7	Tspyl4	Tspyl4-201	Known	Known	None	0.800000011920929	None	None	None	None
m54284U_191109_043049/100009719/ccs	PacBio_Cortex_Rep2	mm10_ERCC_SIRV	chr10	34298651	34301252	+	1	2602	30030	78948	ENSMUSG00000039485.8	ENSMUST00000047935.7	Tspyl4	Tspyl4-201	Known	Known	None	0.800000011920929	None	None	None	None
m54284U_191107_221739/60620878/ccs	PacBio_Cortex_Rep1	mm10_ERCC_SIRV	chr4	132535580	132553737	+	9	1366	12260	31780	ENSMUSG00000054405.14	ENSMUST00000094657.9	Dnajc8	Dnajc8-202	Known	Known	None	0.05000000074505806	None	None	None	None
m54284U_191212_053548/91816061/ccs	PacBio_Hippocampus_Rep1	mm10_ERCC_SIRV	chr10	34298651	34301252	+	1	2602	30030	78948	ENSMUSG00000039485.8	ENSMUST00000047935.7	Tspyl4	Tspyl4-201	Known	Known	None	0.800000011920929	None	None	None	None
m54284U_191213_120042/35259712/ccs	PacBio_Hippocampus_Rep2	mm10_ERCC_SIRV	chr16	91619003	91614256	-	2	3370	45970	118886	ENSMUSG00000039763.10	ENSMUST00000049244.9	Dnajc28	Dnajc28-201	Known	Known	None	0.10000000149011612	None	None	None	None
m54284U_191213_120042/156632727/ccs	PacBio_Hippocampus_Rep2	mm10_ERCC_SIRV	chr10	34298651	34301252	+	1	2602	30030	78948	ENSMUSG00000039485.8	ENSMUST00000047935.7	Tspyl4	Tspyl4-201	Known	Known	None	0.800000011920929	None	None	None	None
m54284U_191212_053548/23201389/ccs	PacBio_Hippocampus_Rep1	mm10_ERCC_SIRV	chr10	34298652	34301252	+	1	2601	30030	78948	ENSMUSG00000039485.8	ENSMUST00000047935.7	Tspyl4	Tspyl4-201	Known	Known	None	0.800000011920929	None	None	None	None
m54284U_191213_120042/108464541/ccs	PacBio_Hippocampus_Rep2	mm10_ERCC_SIRV	chr11	100574973	100581725	+	4	2285	34456	90673	ENSMUSG00000006782.16	ENSMUST00000103120.4	Cnp	Cnp-201	Known	Known	None	0.15000000596046448	None	None	None	None
m54284U_191212_053548/37093740/ccs	PacBio_Hippocampus_Rep1	mm10_ERCC_SIRV	chr10	34298652	34301252	+	1	2601	30030	78948	ENSMUSG00000039485.8	ENSMUST00000047935.7	Tspyl4	Tspyl4-201	Known	Known	None	0.800000011920929	None	None	None	None
m54284U_191107_221739/172425462/ccs	PacBio_Cortex_Rep1	mm10_ERCC_SIRV	chr5	137758185	137759747	+	3	1105	15840	41753	ENSMUSG00000029723.16	ENSMUST00000110985.1	Tsc22d4	Tsc22d4-205	Known	Known	None	0.20000000298023224	None	None	None	None
m54284U_191213_120042/114360697/ccs	PacBio_Hippocampus_Rep2	mm10_ERCC_SIRV	chr9	108569898	108572772	+	12	1732	29068	76391	ENSMUSG00000019039.14	ENSMUST00000019183.13	Dalrd3	Dalrd3-201	Known	Known	None	0.20000000298023224	None	None	None	None
m54284U_191109_043049/22610800/ccs	PacBio_Cortex_Rep2	mm10_ERCC_SIRV	chr10	34298653	34301252	+	1	2600	30030	78948	ENSMUSG00000039485.8	ENSMUST00000047935.7	Tspyl4	Tspyl4-201	Known	Known	None	0.800000011920929	None	None	None	None
m54284U_191107_221739/42207763/ccs	PacBio_Cortex_Rep1	mm10_ERCC_SIRV	chr10	34298658	34301252	+	1	2595	30030	78948	ENSMUSG00000039485.8	ENSMUST00000047935.7	Tspyl4	Tspyl4-201	Known	Known	None	0.800000011920929	None	None	None	None
m54284U_191107_221739/93258127/ccs	PacBio_Cortex_Rep1	mm10_ERCC_SIRV	chr10	34298658	34301236	+	1	2579	30030	78948	ENSMUSG00000039485.8	ENSMUST00000047935.7	Tspyl4	Tspyl4-201	Known	Known	None	0.30000001192092896	None	None	None	None
m54284U_191212_053548/72484261/ccs	PacBio_Hippocampus_Rep1	mm10_ERCC_SIRV	chr2	127270260	127298930	+	8	3083	6011	15953	ENSMUSG00000027367.16	ENSMUST00000110375.8	Stard7	Stard7-202	Known	Known	None	0.30000001192092896	None	None	None	None
m54284U_191213_120042/91554584/ccs	PacBio_Hippocampus_Rep2	mm10_ERCC_SIRV	chr16	91618997	91614256	-	2	3364	45970	118886	ENSMUSG00000039763.10	ENSMUST00000049244.9	Dnajc28	Dnajc28-201	Known	Known	None	0.10000000149011612	None	None	None	None
m54284U_191107_221739/169281889/ccs	PacBio_Cortex_Rep1	mm10_ERCC_SIRV	chr7	127233265	127238038	+	2	2997	23560	61418	ENSMUSG00000045598.10	ENSMUST00000106312.3	Zfp553	Zfp553-202	Known	Known	None	0.10000000149011612	None	None	None	None
m54284U_191107_221739/112722849/ccs	PacBio_Cortex_Rep1	mm10_ERCC_SIRV	chr10	34298658	34301252	+	1	2595	30030	78948	ENSMUSG00000039485.8	ENSMUST00000047935.7	Tspyl4	Tspyl4-201	Known	Known	None	0.800000011920929	None	None	None	None
m54284U_191107_221739/65865629/ccs	PacBio_Cortex_Rep1	mm10_ERCC_SIRV	chr4	132535580	132553733	+	9	1362	12260	31780	ENSMUSG00000054405.14	ENSMUST00000094657.9	Dnajc8	Dnajc8-202	Known	Known	None	0.15000000596046448	None	None	None	None
m54284U_191107_221739/138151369/ccs	PacBio_Cortex_Rep1	mm10_ERCC_SIRV	chr10	34298658	34301252	+	1	2595	30030	78948	ENSMUSG00000039485.8	ENSMUST00000047935.7	Tspyl4	Tspyl4-201	Known	Known	None	0.800000011920929	None	None	None	None
m54284U_191213_120042/99879242/ccs	PacBio_Hippocampus_Rep2	mm10_ERCC_SIRV	chr16	91616509	91614257	-	1	2254	45970	532056	ENSMUSG00000039763.10	ENCODEMT000532056	Dnajc28	ENCODEMT000532056	Known	Genomic	None	0.10000000149011612	None	None	None	None
m54284U_191213_120042/116785552/ccs	PacBio_Hippocampus_Rep2	mm10_ERCC_SIRV	chr9	108569898	108572773	+	12	1733	29068	76391	ENSMUSG00000019039.14	ENSMUST00000019183.13	Dalrd3	Dalrd3-201	Known	Known	None	0.15000000596046448	None	None	None	None
m54284U_191109_043049/124519089/ccs	PacBio_Cortex_Rep2	mm10_ERCC_SIRV	chr10	34298658	34301252	+	1	2595	30030	78948	ENSMUSG00000039485.8	ENSMUST00000047935.7	Tspyl4	Tspyl4-201	Known	Known	None	0.800000011920929	None	None	None	None
m54284U_191213_120042/122160829/ccs	PacBio_Hippocampus_Rep2	mm10_ERCC_SIRV	chr9	108569898	108572772	+	12	1693	29068	532063	ENSMUSG00000019039.14	ENCODEMT000532063	Dalrd3	ENCODEMT000532063	Known	NNC	None	0.20000000298023224	None	None	None	None
m54284U_191109_043049/155845636/ccs	PacBio_Cortex_Rep2	mm10_ERCC_SIRV	chr10	34298658	34301252	+	1	2576	30030	78948	ENSMUSG00000039485.8	ENSMUST00000047935.7	Tspyl4	Tspyl4-201	Known	Known	None	0.800000011920929	None	None	None	None
m54284U_191107_221739/173146122/ccs	PacBio_Cortex_Rep1	mm10_ERCC_SIRV	chr5	137758185	137759721	+	3	1079	15840	41753	ENSMUSG00000029723.16	ENSMUST00000110985.1	Tsc22d4	Tsc22d4-205	Known	Known	None	0.6499999761581421	None	None	None	None
m54284U_191212_053548/4719594/ccs	PacBio_Hippocampus_Rep1	mm10_ERCC_SIRV	chr10	34298658	34301252	+	1	2595	30030	78948	ENSMUSG00000039485.8	ENSMUST00000047935.7	Tspyl4	Tspyl4-201	Known	Known	None	0.800000011920929	None	None	None	None
m54284U_191213_120042/152307854/ccs	PacBio_Hippocampus_Rep2	mm10_ERCC_SIRV	chr10	34298658	34301252	+	1	2595	30030	78948	ENSMUSG00000039485.8	ENSMUST00000047935.7	Tspyl4	Tspyl4-201	Known	Known	None	0.800000011920929	None	None	None	None
m54284U_191109_043049/63506825/ccs	PacBio_Cortex_Rep2	mm10_ERCC_SIRV	chr10	34298659	34301252	+	1	2594	30030	78948	ENSMUSG00000039485.8	ENSMUST00000047935.7	Tspyl4	Tspyl4-201	Known	Known	None	0.800000011920929	None	None	None	None
m54284U_191109_043049/167774809/ccs	PacBio_Cortex_Rep2	mm10_ERCC_SIRV	chr10	34298660	34301252	+	1	2593	30030	78948	ENSMUSG00000039485.8	ENSMUST00000047935.7	Tspyl4	Tspyl4-201	Known	Known	None	0.800000011920929	None	None	None	None
m54284U_191213_120042/136317661/ccs	PacBio_Hippocampus_Rep2	mm10_ERCC_SIRV	chr16	91618994	91614256	-	2	3361	45970	118886	ENSMUSG00000039763.10	ENSMUST00000049244.9	Dnajc28	Dnajc28-201	Known	Known	None	0.10000000149011612	None	None	None	None
m54284U_191212_053548/27721759/ccs	PacBio_Hippocampus_Rep1	mm10_ERCC_SIRV	chr10	34298660	34301252	+	1	2593	30030	78948	ENSMUSG00000039485.8	ENSMUST00000047935.7	Tspyl4	Tspyl4-201	Known	Known	None	0.800000011920929	None	None	None	None
m54284U_191213_120042/158990984/ccs	PacBio_Hippocampus_Rep2	mm10_ERCC_SIRV	chr16	91616562	91614257	-	1	2307	45970	532056	ENSMUSG00000039763.10	ENCODEMT000532056	Dnajc28	ENCODEMT000532056	Known	Genomic	None	0.10000000149011612	None	None	None	None
m54284U_191212_053548/28641255/ccs	PacBio_Hippocampus_Rep1	mm10_ERCC_SIRV	chr10	34298669	34301252	+	1	2584	30030	78948	ENSMUSG00000039485.8	ENSMUST00000047935.7	Tspyl4	Tspyl4-201	Known	Known	None	0.800000011920929	None	None	None	None
m54284U_191107_221739/68026542/ccs	PacBio_Cortex_Rep1	mm10_ERCC_SIRV	chr4	132535580	132553735	+	9	1364	12260	31780	ENSMUSG00000054405.14	ENSMUST00000094657.9	Dnajc8	Dnajc8-202	Known	Known	None	0.15000000596046448	None	None	None	None
m54284U_191213_120042/124783109/ccs	PacBio_Hippocampus_Rep2	mm10_ERCC_SIRV	chr9	108569898	108572773	+	10	1877	29068	531967	ENSMUSG00000019039.14	ENCODEMT000531967	Dalrd3	ENCODEMT000531967	Known	ISM	Suffix	0.20000000298023224	None	None	None	None
m54284U_191107_221739/82840054/ccs	PacBio_Cortex_Rep1	mm10_ERCC_SIRV	chr10	34298670	34301252	+	1	2583	30030	78948	ENSMUSG00000039485.8	ENSMUST00000047935.7	Tspyl4	Tspyl4-201	Known	Known	None	0.800000011920929	None	None	None	None
m54284U_191109_043049/7472842/ccs	PacBio_Cortex_Rep2	mm10_ERCC_SIRV	chr5	137758185	137759747	+	3	1105	15840	41753	ENSMUSG00000029723.16	ENSMUST00000110985.1	Tsc22d4	Tsc22d4-205	Known	Known	None	0.20000000298023224	None	None	None	None
m54284U_191107_221739/105840654/ccs	PacBio_Cortex_Rep1	mm10_ERCC_SIRV	chr10	34298670	34301252	+	1	2551	30030	78948	ENSMUSG00000039485.8	ENSMUST00000047935.7	Tspyl4	Tspyl4-201	Known	Known	None	0.800000011920929	None	None	None	None
m54284U_191107_221739/129566666/ccs	PacBio_Cortex_Rep1	mm10_ERCC_SIRV	chr10	34298670	34301252	+	1	2583	30030	78948	ENSMUSG00000039485.8	ENSMUST00000047935.7	Tspyl4	Tspyl4-201	Known	Known	None	0.800000011920929	None	None	None	None
m54284U_191107_221739/175703850/ccs	PacBio_Cortex_Rep1	mm10_ERCC_SIRV	chr10	34298681	34301252	+	1	2581	30030	78948	ENSMUSG00000039485.8	ENSMUST00000047935.7	Tspyl4	Tspyl4-201	Known	Known	None	0.800000011920929	None	None	None	None
m54284U_191212_053548/136512327/ccs	PacBio_Hippocampus_Rep1	mm10_ERCC_SIRV	chr2	127270260	127298920	+	8	3073	6011	15953	ENSMUSG00000027367.16	ENSMUST00000110375.8	Stard7	Stard7-202	Known	Known	None	0.5	None	None	None	None
m54284U_191212_053548/145294120/ccs	PacBio_Hippocampus_Rep1	mm10_ERCC_SIRV	chr10	34298685	34301250	+	1	2566	30030	78948	ENSMUSG00000039485.8	ENSMUST00000047935.7	Tspyl4	Tspyl4-201	Known	Known	None	0.699999988079071	None	None	None	None
m54284U_191213_120042/108724324/ccs	PacBio_Hippocampus_Rep2	mm10_ERCC_SIRV	chr11	100574973	100581723	+	4	2283	34456	90673	ENSMUSG00000006782.16	ENSMUST00000103120.4	Cnp	Cnp-201	Known	Known	None	0.15000000596046448	None	None	None	None
m54284U_191213_120042/173017329/ccs	PacBio_Hippocampus_Rep2	mm10_ERCC_SIRV	chr16	91619061	91614255	-	2	3257	45970	532059	ENSMUSG00000039763.10	ENCODEMT000532059	Dnajc28	ENCODEMT000532059	Known	NNC	None	0.10000000149011612	None	None	None	None
m54284U_191213_120042/72417464/ccs	PacBio_Hippocampus_Rep2	mm10_ERCC_SIRV	chr10	34298688	34301252	+	1	2565	30030	78948	ENSMUSG00000039485.8	ENSMUST00000047935.7	Tspyl4	Tspyl4-201	Known	Known	None	0.800000011920929	None	None	None	None
m54284U_191213_120042/124847668/ccs	PacBio_Hippocampus_Rep2	mm10_ERCC_SIRV	chr9	108569898	108572775	+	10	1879	29068	531967	ENSMUSG00000019039.14	ENCODEMT000531967	Dalrd3	ENCODEMT000531967	Known	ISM	Suffix	0.15000000596046448	None	None	None	None
m54284U_191109_043049/157549546/ccs	PacBio_Cortex_Rep2	mm10_ERCC_SIRV	chr10	34298690	34301252	+	1	2563	30030	78948	ENSMUSG00000039485.8	ENSMUST00000047935.7	Tspyl4	Tspyl4-201	Known	Known	None	0.800000011920929	None	None	None	None
m54284U_191212_053548/32049371/ccs	PacBio_Hippocampus_Rep1	mm10_ERCC_SIRV	chr10	34298702	34301252	+	1	2551	30030	78948	ENSMUSG00000039485.8	ENSMUST00000047935.7	Tspyl4	Tspyl4-201	Known	Known	None	0.800000011920929	None	None	None	None
m54284U_191107_221739/69077306/ccs	PacBio_Cortex_Rep1	mm10_ERCC_SIRV	chr4	132535580	132553735	+	9	1364	12260	31780	ENSMUSG00000054405.14	ENSMUST00000094657.9	Dnajc8	Dnajc8-202	Known	Known	None	0.15000000596046448	None	None	None	None
m54284U_191212_053548/163447428/ccs	PacBio_Hippocampus_Rep1	mm10_ERCC_SIRV	chr10	34298704	34301339	+	1	2636	30030	78948	ENSMUSG00000039485.8	ENSMUST00000047935.7	Tspyl4	Tspyl4-201	Known	Known	None	0.3499999940395355	None	None	None	None
m54284U_191109_043049/22348587/ccs	PacBio_Cortex_Rep2	mm10_ERCC_SIRV	chr5	137758185	137759747	+	3	1105	15840	41753	ENSMUSG00000029723.16	ENSMUST00000110985.1	Tsc22d4	Tsc22d4-205	Known	Known	None	0.20000000298023224	None	None	None	None
m54284U_191109_043049/11405459/ccs	PacBio_Cortex_Rep2	mm10_ERCC_SIRV	chr10	34298706	34301252	+	1	2547	30030	78948	ENSMUSG00000039485.8	ENSMUST00000047935.7	Tspyl4	Tspyl4-201	Known	Known	None	0.800000011920929	None	None	None	None
m54284U_191107_221739/80414036/ccs	PacBio_Cortex_Rep1	mm10_ERCC_SIRV	chr10	34298710	34301252	+	1	2543	30030	78948	ENSMUSG00000039485.8	ENSMUST00000047935.7	Tspyl4	Tspyl4-201	Known	Known	None	0.800000011920929	None	None	None	None
m54284U_191212_053548/80152977/ccs	PacBio_Hippocampus_Rep1	mm10_ERCC_SIRV	chr10	34298710	34301252	+	1	2543	30030	78948	ENSMUSG00000039485.8	ENSMUST00000047935.7	Tspyl4	Tspyl4-201	Known	Known	None	0.800000011920929	None	None	None	None
m54284U_191109_043049/76548597/ccs	PacBio_Cortex_Rep2	mm10_ERCC_SIRV	chr7	127233265	127238040	+	2	3030	23560	61419	ENSMUSG00000045598.10	ENSMUST00000056232.6	Zfp553	Zfp553-201	Known	Known	None	0.10000000149011612	None	None	None	None
m54284U_191107_221739/120129787/ccs	PacBio_Cortex_Rep1	mm10_ERCC_SIRV	chr16	91619021	91614257	-	2	3557	45970	118887	ENSMUSG00000039763.10	ENSMUST00000169982.1	Dnajc28	Dnajc28-204	Known	Known	None	0.15000000596046448	None	None	None	None
m54284U_191213_120042/145883600/ccs	PacBio_Hippocampus_Rep2	mm10_ERCC_SIRV	chr9	108569898	108572772	+	12	1732	29068	76391	ENSMUSG00000019039.14	ENSMUST00000019183.13	Dalrd3	Dalrd3-201	Known	Known	None	0.20000000298023224	None	None	None	None
m54284U_191109_043049/136775513/ccs	PacBio_Cortex_Rep2	mm10_ERCC_SIRV	chr10	34298719	34301252	+	1	2534	30030	78948	ENSMUSG00000039485.8	ENSMUST00000047935.7	Tspyl4	Tspyl4-201	Known	Known	None	0.800000011920929	None	None	None	None
m54284U_191107_221739/150538811/ccs	PacBio_Cortex_Rep1	mm10_ERCC_SIRV	chr16	91616476	91614258	-	1	2220	45970	532056	ENSMUSG00000039763.10	ENCODEMT000532056	Dnajc28	ENCODEMT000532056	Known	Genomic	None	0.15000000596046448	None	None	None	None
m54284U_191107_221739/175311205/ccs	PacBio_Cortex_Rep1	mm10_ERCC_SIRV	chr10	34298720	34301252	+	1	2533	30030	78948	ENSMUSG00000039485.8	ENSMUST00000047935.7	Tspyl4	Tspyl4-201	Known	Known	None	0.800000011920929	None	None	None	None
m54284U_191107_221739/59441399/ccs	PacBio_Cortex_Rep1	mm10_ERCC_SIRV	chr10	34298726	34301252	+	1	2527	30030	78948	ENSMUSG00000039485.8	ENSMUST00000047935.7	Tspyl4	Tspyl4-201	Known	Known	None	0.800000011920929	None	None	None	None
m54284U_191213_120042/7602745/ccs	PacBio_Hippocampus_Rep2	mm10_ERCC_SIRV	chr10	34298741	34301252	+	1	2512	30030	78948	ENSMUSG00000039485.8	ENSMUST00000047935.7	Tspyl4	Tspyl4-201	Known	Known	None	0.800000011920929	None	None	None	None
m54284U_191107_221739/70058064/ccs	PacBio_Cortex_Rep1	mm10_ERCC_SIRV	chr4	132535580	132553735	+	9	1364	12260	31780	ENSMUSG00000054405.14	ENSMUST00000094657.9	Dnajc8	Dnajc8-202	Known	Known	None	0.15000000596046448	None	None	None	None
m54284U_191109_043049/44761592/ccs	PacBio_Cortex_Rep2	mm10_ERCC_SIRV	chr5	137758185	137759747	+	3	1105	15840	41753	ENSMUSG00000029723.16	ENSMUST00000110985.1	Tsc22d4	Tsc22d4-205	Known	Known	None	0.20000000298023224	None	None	None	None
m54284U_191109_043049/42076511/ccs	PacBio_Cortex_Rep2	mm10_ERCC_SIRV	chr10	34298744	34301252	+	1	2509	30030	78948	ENSMUSG00000039485.8	ENSMUST00000047935.7	Tspyl4	Tspyl4-201	Known	Known	None	0.800000011920929	None	None	None	None
m54284U_191213_120042/146473022/ccs	PacBio_Hippocampus_Rep2	mm10_ERCC_SIRV	chr9	108569898	108572772	+	12	1732	29068	76391	ENSMUSG00000019039.14	ENSMUST00000019183.13	Dalrd3	Dalrd3-201	Known	Known	None	0.20000000298023224	None	None	None	None
m54284U_191107_221739/108921863/ccs	PacBio_Cortex_Rep1	mm10_ERCC_SIRV	chr10	34298747	34301252	+	1	2506	30030	78948	ENSMUSG00000039485.8	ENSMUST00000047935.7	Tspyl4	Tspyl4-201	Known	Known	None	0.800000011920929	None	None	None	None
m54284U_191212_053548/148702138/ccs	PacBio_Hippocampus_Rep1	mm10_ERCC_SIRV	chr2	127270260	127298932	+	8	3085	6011	15953	ENSMUSG00000027367.16	ENSMUST00000110375.8	Stard7	Stard7-202	Known	Known	None	0.30000001192092896	None	None	None	None
m54284U_191212_053548/96797873/ccs	PacBio_Hippocampus_Rep1	mm10_ERCC_SIRV	chr10	34298749	34301252	+	1	2504	30030	78948	ENSMUSG00000039485.8	ENSMUST00000047935.7	Tspyl4	Tspyl4-201	Known	Known	None	0.800000011920929	None	None	None	None
m54284U_191107_221739/161613099/ccs	PacBio_Cortex_Rep1	mm10_ERCC_SIRV	chr16	91619001	91614257	-	2	3367	45970	118886	ENSMUSG00000039763.10	ENSMUST00000049244.9	Dnajc28	Dnajc28-201	Known	Known	None	0.15000000596046448	None	None	None	None
m54284U_191213_120042/141428443/ccs	PacBio_Hippocampus_Rep2	mm10_ERCC_SIRV	chr10	34298763	34301252	+	1	2490	30030	78948	ENSMUSG00000039485.8	ENSMUST00000047935.7	Tspyl4	Tspyl4-201	Known	Known	None	0.800000011920929	None	None	None	None
m54284U_191213_120042/112396616/ccs	PacBio_Hippocampus_Rep2	mm10_ERCC_SIRV	chr10	34298765	34301252	+	1	2488	30030	78948	ENSMUSG00000039485.8	ENSMUST00000047935.7	Tspyl4	Tspyl4-201	Known	Known	None	0.800000011920929	None	None	None	None
m54284U_191107_221739/80218404/ccs	PacBio_Cortex_Rep1	mm10_ERCC_SIRV	chr10	34298790	34301252	+	1	2463	30030	78948	ENSMUSG00000039485.8	ENSMUST00000047935.7	Tspyl4	Tspyl4-201	Known	Known	None	0.800000011920929	None	None	None	None
m54284U_191109_043049/79104004/ccs	PacBio_Cortex_Rep2	mm10_ERCC_SIRV	chr10	34298790	34301252	+	1	2463	30030	78948	ENSMUSG00000039485.8	ENSMUST00000047935.7	Tspyl4	Tspyl4-201	Known	Known	None	0.800000011920929	None	None	None	None
m54284U_191213_120042/152963837/ccs	PacBio_Hippocampus_Rep2	mm10_ERCC_SIRV	chr9	108569898	108572771	+	12	1731	29068	76391	ENSMUSG00000019039.14	ENSMUST00000019183.13	Dalrd3	Dalrd3-201	Known	Known	None	0.20000000298023224	None	None	None	None
m54284U_191213_120042/109382323/ccs	PacBio_Hippocampus_Rep2	mm10_ERCC_SIRV	chr11	100574973	100581726	+	4	2286	34456	90673	ENSMUSG00000006782.16	ENSMUST00000103120.4	Cnp	Cnp-201	Known	Known	None	0.15000000596046448	None	None	None	None
m54284U_191109_043049/59966193/ccs	PacBio_Cortex_Rep2	mm10_ERCC_SIRV	chr5	137758185	137759745	+	3	1103	15840	41753	ENSMUSG00000029723.16	ENSMUST00000110985.1	Tsc22d4	Tsc22d4-205	Known	Known	None	0.20000000298023224	None	None	None	None
m54284U_191109_043049/114362475/ccs	PacBio_Cortex_Rep2	mm10_ERCC_SIRV	chr10	34298791	34301252	+	1	2462	30030	78948	ENSMUSG00000039485.8	ENSMUST00000047935.7	Tspyl4	Tspyl4-201	Known	Known	None	0.800000011920929	None	None	None	None
m54284U_191107_221739/72420040/ccs	PacBio_Cortex_Rep1	mm10_ERCC_SIRV	chr4	132535580	132553735	+	9	1364	12260	31780	ENSMUSG00000054405.14	ENSMUST00000094657.9	Dnajc8	Dnajc8-202	Known	Known	None	0.15000000596046448	None	None	None	None
m54284U_191109_043049/21562655/ccs	PacBio_Cortex_Rep2	mm10_ERCC_SIRV	chr16	91618994	91614257	-	2	3360	45970	118886	ENSMUSG00000039763.10	ENSMUST00000049244.9	Dnajc28	Dnajc28-201	Known	Known	None	0.15000000596046448	None	None	None	None
m54284U_191109_043049/54461855/ccs	PacBio_Cortex_Rep2	mm10_ERCC_SIRV	chr10	34298820	34301252	+	1	2433	30030	78948	ENSMUSG00000039485.8	ENSMUST00000047935.7	Tspyl4	Tspyl4-201	Known	Known	None	0.800000011920929	None	None	None	None
m54284U_191107_221739/117310300/ccs	PacBio_Cortex_Rep1	mm10_ERCC_SIRV	chr10	34298846	34301252	+	1	2407	30030	78948	ENSMUSG00000039485.8	ENSMUST00000047935.7	Tspyl4	Tspyl4-201	Known	Known	None	0.800000011920929	None	None	None	None
m54284U_191212_053548/66847273/ccs	PacBio_Hippocampus_Rep1	mm10_ERCC_SIRV	chr10	34298864	34301252	+	1	2389	30030	78948	ENSMUSG00000039485.8	ENSMUST00000047935.7	Tspyl4	Tspyl4-201	Known	Known	None	0.800000011920929	None	None	None	None
m54284U_191212_053548/118620777/ccs	PacBio_Hippocampus_Rep1	mm10_ERCC_SIRV	chr10	34298877	34301252	+	1	2376	30030	78948	ENSMUSG00000039485.8	ENSMUST00000047935.7	Tspyl4	Tspyl4-201	Known	Known	None	0.800000011920929	None	None	None	None
m54284U_191213_120042/154535819/ccs	PacBio_Hippocampus_Rep2	mm10_ERCC_SIRV	chr9	108569898	108572770	+	12	1730	29068	76391	ENSMUSG00000019039.14	ENSMUST00000019183.13	Dalrd3	Dalrd3-201	Known	Known	None	0.20000000298023224	None	None	None	None
m54284U_191213_120042/27001053/ccs	PacBio_Hippocampus_Rep2	mm10_ERCC_SIRV	chr10	34298880	34301252	+	1	2373	30030	78948	ENSMUSG00000039485.8	ENSMUST00000047935.7	Tspyl4	Tspyl4-201	Known	Known	None	0.800000011920929	None	None	None	None
m54284U_191109_043049/81002658/ccs	PacBio_Cortex_Rep2	mm10_ERCC_SIRV	chr10	34298881	34301252	+	1	2372	30030	78948	ENSMUSG00000039485.8	ENSMUST00000047935.7	Tspyl4	Tspyl4-201	Known	Known	None	0.800000011920929	None	None	None	None
m54284U_191109_043049/24971401/ccs	PacBio_Cortex_Rep2	mm10_ERCC_SIRV	chr16	91619002	91614257	-	2	3368	45970	118886	ENSMUSG00000039763.10	ENSMUST00000049244.9	Dnajc28	Dnajc28-201	Known	Known	None	0.15000000596046448	None	None	None	None
m54284U_191107_221739/22282956/ccs	PacBio_Cortex_Rep1	mm10_ERCC_SIRV	chr10	34298889	34301252	+	1	2364	30030	78948	ENSMUSG00000039485.8	ENSMUST00000047935.7	Tspyl4	Tspyl4-201	Known	Known	None	0.800000011920929	None	None	None	None
m54284U_191109_043049/85723628/ccs	PacBio_Cortex_Rep2	mm10_ERCC_SIRV	chr5	137758185	137759723	+	3	1081	15840	41753	ENSMUSG00000029723.16	ENSMUST00000110985.1	Tsc22d4	Tsc22d4-205	Known	Known	None	0.75	None	None	None	None
m54284U_191212_053548/84608558/ccs	PacBio_Hippocampus_Rep1	mm10_ERCC_SIRV	chr10	34298908	34301252	+	1	2345	30030	78948	ENSMUSG00000039485.8	ENSMUST00000047935.7	Tspyl4	Tspyl4-201	Known	Known	None	0.800000011920929	None	None	None	None
m54284U_191109_043049/72878016/ccs	PacBio_Cortex_Rep2	mm10_ERCC_SIRV	chr16	91616683	91614258	-	1	2427	45970	532056	ENSMUSG00000039763.10	ENCODEMT000532056	Dnajc28	ENCODEMT000532056	Known	Genomic	None	0.15000000596046448	None	None	None	None
m54284U_191212_053548/149227791/ccs	PacBio_Hippocampus_Rep1	mm10_ERCC_SIRV	chr2	127270260	127298936	+	8	3089	6011	15953	ENSMUSG00000027367.16	ENSMUST00000110375.8	Stard7	Stard7-202	Known	Known	None	0.20000000298023224	None	None	None	None
m54284U_191212_053548/90702609/ccs	PacBio_Hippocampus_Rep1	mm10_ERCC_SIRV	chr10	34298908	34301252	+	1	2345	30030	78948	ENSMUSG00000039485.8	ENSMUST00000047935.7	Tspyl4	Tspyl4-201	Known	Known	None	0.800000011920929	None	None	None	None
m54284U_191109_043049/91620569/ccs	PacBio_Cortex_Rep2	mm10_ERCC_SIRV	chr7	127233265	127238038	+	2	2997	23560	61418	ENSMUSG00000045598.10	ENSMUST00000106312.3	Zfp553	Zfp553-202	Known	Known	None	0.10000000149011612	None	None	None	None
m54284U_191107_221739/1968696/ccs	PacBio_Cortex_Rep1	mm10_ERCC_SIRV	chr10	34298909	34301252	+	1	2344	30030	78948	ENSMUSG00000039485.8	ENSMUST00000047935.7	Tspyl4	Tspyl4-201	Known	Known	None	0.800000011920929	None	None	None	None
m54284U_191107_221739/72810911/ccs	PacBio_Cortex_Rep1	mm10_ERCC_SIRV	chr4	132535583	132553476	+	7	3509	12260	531841	ENSMUSG00000054405.14	ENCODEMT000531841	Dnajc8	ENCODEMT000531841	Known	NIC	None	0.15000000596046448	None	None	None	None
m54284U_191213_120042/159844324/ccs	PacBio_Hippocampus_Rep2	mm10_ERCC_SIRV	chr9	108569898	108572770	+	12	1730	29068	76391	ENSMUSG00000019039.14	ENSMUST00000019183.13	Dalrd3	Dalrd3-201	Known	Known	None	0.20000000298023224	None	None	None	None
m54284U_191107_221739/44761556/ccs	PacBio_Cortex_Rep1	mm10_ERCC_SIRV	chr10	34298909	34301252	+	1	2344	30030	78948	ENSMUSG00000039485.8	ENSMUST00000047935.7	Tspyl4	Tspyl4-201	Known	Known	None	0.800000011920929	None	None	None	None
m54284U_191107_221739/55248178/ccs	PacBio_Cortex_Rep1	mm10_ERCC_SIRV	chr10	34298909	34301252	+	1	2344	30030	78948	ENSMUSG00000039485.8	ENSMUST00000047935.7	Tspyl4	Tspyl4-201	Known	Known	None	0.800000011920929	None	None	None	None
m54284U_191107_221739/56820618/ccs	PacBio_Cortex_Rep1	mm10_ERCC_SIRV	chr10	34298909	34301252	+	1	2344	30030	78948	ENSMUSG00000039485.8	ENSMUST00000047935.7	Tspyl4	Tspyl4-201	Known	Known	None	0.800000011920929	None	None	None	None
m54284U_191107_221739/129696799/ccs	PacBio_Cortex_Rep1	mm10_ERCC_SIRV	chr10	34298909	34301252	+	1	2344	30030	78948	ENSMUSG00000039485.8	ENSMUST00000047935.7	Tspyl4	Tspyl4-201	Known	Known	None	0.800000011920929	None	None	None	None
m54284U_191109_043049/128123828/ccs	PacBio_Cortex_Rep2	mm10_ERCC_SIRV	chr16	91619006	91614257	-	2	3372	45970	118886	ENSMUSG00000039763.10	ENSMUST00000049244.9	Dnajc28	Dnajc28-201	Known	Known	None	0.15000000596046448	None	None	None	None
m54284U_191107_221739/169804279/ccs	PacBio_Cortex_Rep1	mm10_ERCC_SIRV	chr10	34298909	34301252	+	1	2344	30030	78948	ENSMUSG00000039485.8	ENSMUST00000047935.7	Tspyl4	Tspyl4-201	Known	Known	None	0.800000011920929	None	None	None	None
m54284U_191109_043049/117049818/ccs	PacBio_Cortex_Rep2	mm10_ERCC_SIRV	chr5	137758185	137759723	+	3	1081	15840	41753	ENSMUSG00000029723.16	ENSMUST00000110985.1	Tsc22d4	Tsc22d4-205	Known	Known	None	0.75	None	None	None	None
m54284U_191212_053548/11535392/ccs	PacBio_Hippocampus_Rep1	mm10_ERCC_SIRV	chr10	34298909	34301252	+	1	2344	30030	78948	ENSMUSG00000039485.8	ENSMUST00000047935.7	Tspyl4	Tspyl4-201	Known	Known	None	0.800000011920929	None	None	None	None
m54284U_191109_043049/161089536/ccs	PacBio_Cortex_Rep2	mm10_ERCC_SIRV	chr16	91616876	91614258	-	1	2620	45970	532056	ENSMUSG00000039763.10	ENCODEMT000532056	Dnajc28	ENCODEMT000532056	Known	Genomic	None	0.15000000596046448	None	None	None	None
m54284U_191213_120042/168363257/ccs	PacBio_Hippocampus_Rep2	mm10_ERCC_SIRV	chr9	108569898	108572772	+	12	1732	29068	76391	ENSMUSG00000019039.14	ENSMUST00000019183.13	Dalrd3	Dalrd3-201	Known	Known	None	0.20000000298023224	None	None	None	None
m54284U_191212_053548/22743503/ccs	PacBio_Hippocampus_Rep1	mm10_ERCC_SIRV	chr10	34298909	34301252	+	1	2344	30030	78948	ENSMUSG00000039485.8	ENSMUST00000047935.7	Tspyl4	Tspyl4-201	Known	Known	None	0.800000011920929	None	None	None	None
m54284U_191109_043049/174785147/ccs	PacBio_Cortex_Rep2	mm10_ERCC_SIRV	chr16	91616511	91614258	-	1	2255	45970	532056	ENSMUSG00000039763.10	ENCODEMT000532056	Dnajc28	ENCODEMT000532056	Known	Genomic	None	0.15000000596046448	None	None	None	None
m54284U_191212_053548/30541802/ccs	PacBio_Hippocampus_Rep1	mm10_ERCC_SIRV	chr10	34298909	34301252	+	1	2344	30030	78948	ENSMUSG00000039485.8	ENSMUST00000047935.7	Tspyl4	Tspyl4-201	Known	Known	None	0.800000011920929	None	None	None	None
m54284U_191212_053548/34473659/ccs	PacBio_Hippocampus_Rep1	mm10_ERCC_SIRV	chr10	34298909	34301252	+	1	2344	30030	78948	ENSMUSG00000039485.8	ENSMUST00000047935.7	Tspyl4	Tspyl4-201	Known	Known	None	0.800000011920929	None	None	None	None
m54284U_191213_120042/109643332/ccs	PacBio_Hippocampus_Rep2	mm10_ERCC_SIRV	chr11	100574973	100581727	+	4	2287	34456	90673	ENSMUSG00000006782.16	ENSMUST00000103120.4	Cnp	Cnp-201	Known	Known	None	0.15000000596046448	None	None	None	None
m54284U_191212_053548/43649752/ccs	PacBio_Hippocampus_Rep1	mm10_ERCC_SIRV	chr10	34298909	34301252	+	1	2344	30030	78948	ENSMUSG00000039485.8	ENSMUST00000047935.7	Tspyl4	Tspyl4-201	Known	Known	None	0.800000011920929	None	None	None	None
m54284U_191107_221739/74253712/ccs	PacBio_Cortex_Rep1	mm10_ERCC_SIRV	chr4	132535580	132553734	+	9	1363	12260	31780	ENSMUSG00000054405.14	ENSMUST00000094657.9	Dnajc8	Dnajc8-202	Known	Known	None	0.15000000596046448	None	None	None	None
m54284U_191212_053548/57149039/ccs	PacBio_Hippocampus_Rep1	mm10_ERCC_SIRV	chr10	34298909	34301252	+	1	2344	30030	78948	ENSMUSG00000039485.8	ENSMUST00000047935.7	Tspyl4	Tspyl4-201	Known	Known	None	0.800000011920929	None	None	None	None
m54284U_191212_053548/61866177/ccs	PacBio_Hippocampus_Rep1	mm10_ERCC_SIRV	chr10	34298909	34301252	+	1	2344	30030	78948	ENSMUSG00000039485.8	ENSMUST00000047935.7	Tspyl4	Tspyl4-201	Known	Known	None	0.800000011920929	None	None	None	None
m54284U_191212_053548/64750533/ccs	PacBio_Hippocampus_Rep1	mm10_ERCC_SIRV	chr10	34298909	34301252	+	1	2344	30030	78948	ENSMUSG00000039485.8	ENSMUST00000047935.7	Tspyl4	Tspyl4-201	Known	Known	None	0.800000011920929	None	None	None	None
m54284U_191109_043049/133563142/ccs	PacBio_Cortex_Rep2	mm10_ERCC_SIRV	chr5	137758185	137759745	+	3	1103	15840	41753	ENSMUSG00000029723.16	ENSMUST00000110985.1	Tsc22d4	Tsc22d4-205	Known	Known	None	0.20000000298023224	None	None	None	None
m54284U_191212_053548/155453539/ccs	PacBio_Hippocampus_Rep1	mm10_ERCC_SIRV	chr2	127270260	127298930	+	8	3083	6011	15953	ENSMUSG00000027367.16	ENSMUST00000110375.8	Stard7	Stard7-202	Known	Known	None	0.30000001192092896	None	None	None	None
m54284U_191213_120042/175901502/ccs	PacBio_Hippocampus_Rep2	mm10_ERCC_SIRV	chr9	108569965	108572770	+	9	1964	29068	531993	ENSMUSG00000019039.14	ENCODEMT000531993	Dalrd3	ENCODEMT000531993	Known	ISM	Prefix	0.20000000298023224	None	None	None	None
m54284U_191212_053548/2230698/ccs	PacBio_Hippocampus_Rep1	mm10_ERCC_SIRV	chr16	91618997	91614257	-	2	3363	45970	118886	ENSMUSG00000039763.10	ENSMUST00000049244.9	Dnajc28	Dnajc28-201	Known	Known	None	0.15000000596046448	None	None	None	None
m54284U_191212_053548/71893075/ccs	PacBio_Hippocampus_Rep1	mm10_ERCC_SIRV	chr10	34298909	34301252	+	1	2344	30030	78948	ENSMUSG00000039485.8	ENSMUST00000047935.7	Tspyl4	Tspyl4-201	Known	Known	None	0.800000011920929	None	None	None	None
m54284U_191212_053548/82577426/ccs	PacBio_Hippocampus_Rep1	mm10_ERCC_SIRV	chr10	34298909	34301252	+	1	2344	30030	78948	ENSMUSG00000039485.8	ENSMUST00000047935.7	Tspyl4	Tspyl4-201	Known	Known	None	0.800000011920929	None	None	None	None
m54284U_191212_053548/101843630/ccs	PacBio_Hippocampus_Rep1	mm10_ERCC_SIRV	chr10	34298909	34301252	+	1	2344	30030	78948	ENSMUSG00000039485.8	ENSMUST00000047935.7	Tspyl4	Tspyl4-201	Known	Known	None	0.800000011920929	None	None	None	None
m54284U_191212_053548/108529334/ccs	PacBio_Hippocampus_Rep1	mm10_ERCC_SIRV	chr10	34298909	34301252	+	1	2344	30030	78948	ENSMUSG00000039485.8	ENSMUST00000047935.7	Tspyl4	Tspyl4-201	Known	Known	None	0.800000011920929	None	None	None	None
m54284U_191212_053548/109905598/ccs	PacBio_Hippocampus_Rep1	mm10_ERCC_SIRV	chr10	34298909	34301252	+	1	2344	30030	78948	ENSMUSG00000039485.8	ENSMUST00000047935.7	Tspyl4	Tspyl4-201	Known	Known	None	0.800000011920929	None	None	None	None
m54284U_191212_053548/130549266/ccs	PacBio_Hippocampus_Rep1	mm10_ERCC_SIRV	chr10	34298909	34301250	+	1	2342	30030	78948	ENSMUSG00000039485.8	ENSMUST00000047935.7	Tspyl4	Tspyl4-201	Known	Known	None	0.699999988079071	None	None	None	None
m54284U_191212_053548/152308072/ccs	PacBio_Hippocampus_Rep1	mm10_ERCC_SIRV	chr10	34298909	34301252	+	1	2344	30030	78948	ENSMUSG00000039485.8	ENSMUST00000047935.7	Tspyl4	Tspyl4-201	Known	Known	None	0.800000011920929	None	None	None	None
m54284U_191213_120042/177080075/ccs	PacBio_Hippocampus_Rep2	mm10_ERCC_SIRV	chr9	108569898	108572770	+	12	1730	29068	76391	ENSMUSG00000019039.14	ENSMUST00000019183.13	Dalrd3	Dalrd3-201	Known	Known	None	0.20000000298023224	None	None	None	None
m54284U_191107_221739/75565107/ccs	PacBio_Cortex_Rep1	mm10_ERCC_SIRV	chr4	132535580	132553743	+	9	1372	12260	31780	ENSMUSG00000054405.14	ENSMUST00000094657.9	Dnajc8	Dnajc8-202	Known	Known	None	0.05000000074505806	None	None	None	None
m54284U_191212_053548/72942068/ccs	PacBio_Hippocampus_Rep1	mm10_ERCC_SIRV	chr16	91618946	91614257	-	2	3482	45970	118887	ENSMUSG00000039763.10	ENSMUST00000169982.1	Dnajc28	Dnajc28-204	Known	Known	None	0.15000000596046448	None	None	None	None
m54284U_191212_053548/163579047/ccs	PacBio_Hippocampus_Rep1	mm10_ERCC_SIRV	chr10	34298909	34301252	+	1	2344	30030	78948	ENSMUSG00000039485.8	ENSMUST00000047935.7	Tspyl4	Tspyl4-201	Known	Known	None	0.800000011920929	None	None	None	None
m54284U_191109_043049/105578692/ccs	PacBio_Cortex_Rep2	mm10_ERCC_SIRV	chr7	127233265	127237836	+	2	2795	23560	61418	ENSMUSG00000045598.10	ENSMUST00000106312.3	Zfp553	Zfp553-202	Known	Known	None	0.800000011920929	None	None	None	None
m54284U_191109_043049/141690401/ccs	PacBio_Cortex_Rep2	mm10_ERCC_SIRV	chr5	137758185	137759723	+	3	1081	15840	41753	ENSMUSG00000029723.16	ENSMUST00000110985.1	Tsc22d4	Tsc22d4-205	Known	Known	None	0.75	None	None	None	None
m54284U_191212_053548/163710112/ccs	PacBio_Hippocampus_Rep1	mm10_ERCC_SIRV	chr10	34298909	34301252	+	1	2344	30030	78948	ENSMUSG00000039485.8	ENSMUST00000047935.7	Tspyl4	Tspyl4-201	Known	Known	None	0.800000011920929	None	None	None	None
m54284U_191212_053548/80412884/ccs	PacBio_Hippocampus_Rep1	mm10_ERCC_SIRV	chr16	91616111	91614258	-	1	1829	45970	532056	ENSMUSG00000039763.10	ENCODEMT000532056	Dnajc28	ENCODEMT000532056	Known	Genomic	None	0.15000000596046448	None	None	None	None
m54284U_191213_120042/39060627/ccs	PacBio_Hippocampus_Rep2	mm10_ERCC_SIRV	chr10	34298909	34301252	+	1	2344	30030	78948	ENSMUSG00000039485.8	ENSMUST00000047935.7	Tspyl4	Tspyl4-201	Known	Known	None	0.800000011920929	None	None	None	None
m54284U_191213_120042/70321365/ccs	PacBio_Hippocampus_Rep2	mm10_ERCC_SIRV	chr10	34298909	34301252	+	1	2344	30030	78948	ENSMUSG00000039485.8	ENSMUST00000047935.7	Tspyl4	Tspyl4-201	Known	Known	None	0.800000011920929	None	None	None	None
m54284U_191213_120042/70847247/ccs	PacBio_Hippocampus_Rep2	mm10_ERCC_SIRV	chr10	34298909	34301252	+	1	2344	30030	78948	ENSMUSG00000039485.8	ENSMUST00000047935.7	Tspyl4	Tspyl4-201	Known	Known	None	0.800000011920929	None	None	None	None
m54284U_191213_120042/178521759/ccs	PacBio_Hippocampus_Rep2	mm10_ERCC_SIRV	chr9	108569898	108572772	+	12	1732	29068	76391	ENSMUSG00000019039.14	ENSMUST00000019183.13	Dalrd3	Dalrd3-201	Known	Known	None	0.20000000298023224	None	None	None	None
m54284U_191213_120042/109775160/ccs	PacBio_Hippocampus_Rep2	mm10_ERCC_SIRV	chr10	34298909	34301252	+	1	2344	30030	78948	ENSMUSG00000039485.8	ENSMUST00000047935.7	Tspyl4	Tspyl4-201	Known	Known	None	0.800000011920929	None	None	None	None
m54284U_191213_120042/133366937/ccs	PacBio_Hippocampus_Rep2	mm10_ERCC_SIRV	chr10	34298909	34301252	+	1	2344	30030	78948	ENSMUSG00000039485.8	ENSMUST00000047935.7	Tspyl4	Tspyl4-201	Known	Known	None	0.800000011920929	None	None	None	None
m54284U_191212_053548/155781135/ccs	PacBio_Hippocampus_Rep1	mm10_ERCC_SIRV	chr2	127270260	127298934	+	8	3087	6011	15953	ENSMUSG00000027367.16	ENSMUST00000110375.8	Stard7	Stard7-202	Known	Known	None	0.25	None	None	None	None
m54284U_191213_120042/150734349/ccs	PacBio_Hippocampus_Rep2	mm10_ERCC_SIRV	chr10	34298909	34301252	+	1	2344	30030	78948	ENSMUSG00000039485.8	ENSMUST00000047935.7	Tspyl4	Tspyl4-201	Known	Known	None	0.800000011920929	None	None	None	None
m54284U_191212_053548/124061158/ccs	PacBio_Hippocampus_Rep1	mm10_ERCC_SIRV	chr16	91619003	91614257	-	2	3369	45970	118886	ENSMUSG00000039763.10	ENSMUST00000049244.9	Dnajc28	Dnajc28-201	Known	Known	None	0.15000000596046448	None	None	None	None
m54284U_191213_120042/109707451/ccs	PacBio_Hippocampus_Rep2	mm10_ERCC_SIRV	chr11	100574973	100581719	+	4	2279	34456	90673	ENSMUSG00000006782.16	ENSMUST00000103120.4	Cnp	Cnp-201	Known	Known	None	0.20000000298023224	None	None	None	None
m54284U_191107_221739/114295880/ccs	PacBio_Cortex_Rep1	mm10_ERCC_SIRV	chr10	34298910	34301252	+	1	2343	30030	78948	ENSMUSG00000039485.8	ENSMUST00000047935.7	Tspyl4	Tspyl4-201	Known	Known	None	0.800000011920929	None	None	None	None
m54284U_191109_043049/142805034/ccs	PacBio_Cortex_Rep2	mm10_ERCC_SIRV	chr5	137758185	137759747	+	3	1105	15840	41753	ENSMUSG00000029723.16	ENSMUST00000110985.1	Tsc22d4	Tsc22d4-205	Known	Known	None	0.20000000298023224	None	None	None	None
m54284U_191107_221739/77333389/ccs	PacBio_Cortex_Rep1	mm10_ERCC_SIRV	chr4	132535580	132553733	+	9	1362	12260	31780	ENSMUSG00000054405.14	ENSMUST00000094657.9	Dnajc8	Dnajc8-202	Known	Known	None	0.15000000596046448	None	None	None	None
m54284U_191107_221739/179175632/ccs	PacBio_Cortex_Rep1	mm10_ERCC_SIRV	chr10	34298910	34301252	+	1	2343	30030	78948	ENSMUSG00000039485.8	ENSMUST00000047935.7	Tspyl4	Tspyl4-201	Known	Known	None	0.800000011920929	None	None	None	None
m54284U_191109_043049/47187821/ccs	PacBio_Cortex_Rep2	mm10_ERCC_SIRV	chr10	34298910	34301250	+	1	2341	30030	78948	ENSMUSG00000039485.8	ENSMUST00000047935.7	Tspyl4	Tspyl4-201	Known	Known	None	0.699999988079071	None	None	None	None
m54284U_191109_043049/60754235/ccs	PacBio_Cortex_Rep2	mm10_ERCC_SIRV	chr10	34298910	34301252	+	1	2343	30030	78948	ENSMUSG00000039485.8	ENSMUST00000047935.7	Tspyl4	Tspyl4-201	Known	Known	None	0.800000011920929	None	None	None	None
m54284U_191109_043049/75760013/ccs	PacBio_Cortex_Rep2	mm10_ERCC_SIRV	chr10	34298910	34301252	+	1	2343	30030	78948	ENSMUSG00000039485.8	ENSMUST00000047935.7	Tspyl4	Tspyl4-201	Known	Known	None	0.800000011920929	None	None	None	None
m54284U_191107_221739/34277891/ccs	PacBio_Cortex_Rep1	mm10_ERCC_SIRV	chr9	108569899	108572768	+	8	2237	29068	531968	ENSMUSG00000019039.14	ENCODEMT000531968	Dalrd3	ENCODEMT000531968	Known	NIC	None	0.20000000298023224	None	None	None	None
m54284U_191109_043049/111937843/ccs	PacBio_Cortex_Rep2	mm10_ERCC_SIRV	chr10	34298910	34301252	+	1	2343	30030	78948	ENSMUSG00000039485.8	ENSMUST00000047935.7	Tspyl4	Tspyl4-201	Known	Known	None	0.800000011920929	None	None	None	None
m54284U_191212_053548/152897568/ccs	PacBio_Hippocampus_Rep1	mm10_ERCC_SIRV	chr16	91619003	91614257	-	2	3369	45970	118886	ENSMUSG00000039763.10	ENSMUST00000049244.9	Dnajc28	Dnajc28-201	Known	Known	None	0.15000000596046448	None	None	None	None
m54284U_191212_053548/43387480/ccs	PacBio_Hippocampus_Rep1	mm10_ERCC_SIRV	chr10	34298910	34301252	+	1	2343	30030	78948	ENSMUSG00000039485.8	ENSMUST00000047935.7	Tspyl4	Tspyl4-201	Known	Known	None	0.800000011920929	None	None	None	None
m54284U_191212_053548/46008937/ccs	PacBio_Hippocampus_Rep1	mm10_ERCC_SIRV	chr10	34298910	34301252	+	1	2343	30030	78948	ENSMUSG00000039485.8	ENSMUST00000047935.7	Tspyl4	Tspyl4-201	Known	Known	None	0.800000011920929	None	None	None	None
m54284U_191212_053548/63965727/ccs	PacBio_Hippocampus_Rep1	mm10_ERCC_SIRV	chr10	34298910	34301252	+	1	2343	30030	78948	ENSMUSG00000039485.8	ENSMUST00000047935.7	Tspyl4	Tspyl4-201	Known	Known	None	0.800000011920929	None	None	None	None
m54284U_191109_043049/144310449/ccs	PacBio_Cortex_Rep2	mm10_ERCC_SIRV	chr5	137758185	137759747	+	3	1105	15840	41753	ENSMUSG00000029723.16	ENSMUST00000110985.1	Tsc22d4	Tsc22d4-205	Known	Known	None	0.20000000298023224	None	None	None	None
m54284U_191212_053548/92079294/ccs	PacBio_Hippocampus_Rep1	mm10_ERCC_SIRV	chr10	34298910	34301252	+	1	2343	30030	78948	ENSMUSG00000039485.8	ENSMUST00000047935.7	Tspyl4	Tspyl4-201	Known	Known	None	0.800000011920929	None	None	None	None
m54284U_191212_053548/111018181/ccs	PacBio_Hippocampus_Rep1	mm10_ERCC_SIRV	chr10	34298910	34301252	+	1	2343	30030	78948	ENSMUSG00000039485.8	ENSMUST00000047935.7	Tspyl4	Tspyl4-201	Known	Known	None	0.800000011920929	None	None	None	None
m54284U_191107_221739/78317501/ccs	PacBio_Cortex_Rep1	mm10_ERCC_SIRV	chr4	132535580	132553735	+	9	1364	12260	31780	ENSMUSG00000054405.14	ENSMUST00000094657.9	Dnajc8	Dnajc8-202	Known	Known	None	0.15000000596046448	None	None	None	None
m54284U_191107_221739/65405220/ccs	PacBio_Cortex_Rep1	mm10_ERCC_SIRV	chr9	108569899	108572769	+	12	1728	29068	76391	ENSMUSG00000019039.14	ENSMUST00000019183.13	Dalrd3	Dalrd3-201	Known	Known	None	0.20000000298023224	None	None	None	None
m54284U_191212_053548/114558275/ccs	PacBio_Hippocampus_Rep1	mm10_ERCC_SIRV	chr10	34298910	34301252	+	1	2343	30030	78948	ENSMUSG00000039485.8	ENSMUST00000047935.7	Tspyl4	Tspyl4-201	Known	Known	None	0.800000011920929	None	None	None	None
m54284U_191213_120042/9569083/ccs	PacBio_Hippocampus_Rep2	mm10_ERCC_SIRV	chr16	91619001	91614257	-	2	3367	45970	118886	ENSMUSG00000039763.10	ENSMUST00000049244.9	Dnajc28	Dnajc28-201	Known	Known	None	0.15000000596046448	None	None	None	None
m54284U_191212_053548/132252390/ccs	PacBio_Hippocampus_Rep1	mm10_ERCC_SIRV	chr10	34298910	34301237	+	1	2328	30030	78948	ENSMUSG00000039485.8	ENSMUST00000047935.7	Tspyl4	Tspyl4-201	Known	Known	None	0.30000001192092896	None	None	None	None
m54284U_191212_053548/156370600/ccs	PacBio_Hippocampus_Rep1	mm10_ERCC_SIRV	chr2	127270260	127298930	+	8	3083	6011	15953	ENSMUSG00000027367.16	ENSMUST00000110375.8	Stard7	Stard7-202	Known	Known	None	0.30000001192092896	None	None	None	None
m54284U_191212_053548/150013694/ccs	PacBio_Hippocampus_Rep1	mm10_ERCC_SIRV	chr10	34298910	34301252	+	1	2343	30030	78948	ENSMUSG00000039485.8	ENSMUST00000047935.7	Tspyl4	Tspyl4-201	Known	Known	None	0.800000011920929	None	None	None	None
m54284U_191212_053548/31261376/ccs	PacBio_Hippocampus_Rep1	mm10_ERCC_SIRV	chr7	127233265	127238039	+	2	2998	23560	61418	ENSMUSG00000045598.10	ENSMUST00000106312.3	Zfp553	Zfp553-202	Known	Known	None	0.10000000149011612	None	None	None	None
m54284U_191212_053548/169740629/ccs	PacBio_Hippocampus_Rep1	mm10_ERCC_SIRV	chr10	34298910	34301252	+	1	2343	30030	78948	ENSMUSG00000039485.8	ENSMUST00000047935.7	Tspyl4	Tspyl4-201	Known	Known	None	0.800000011920929	None	None	None	None
m54284U_191213_120042/64292118/ccs	PacBio_Hippocampus_Rep2	mm10_ERCC_SIRV	chr10	34298910	34301252	+	1	2343	30030	78948	ENSMUSG00000039485.8	ENSMUST00000047935.7	Tspyl4	Tspyl4-201	Known	Known	None	0.800000011920929	None	None	None	None
m54284U_191107_221739/92669270/ccs	PacBio_Cortex_Rep1	mm10_ERCC_SIRV	chr9	108569899	108572772	+	12	1731	29068	76391	ENSMUSG00000019039.14	ENSMUST00000019183.13	Dalrd3	Dalrd3-201	Known	Known	None	0.20000000298023224	None	None	None	None
m54284U_191213_120042/69338525/ccs	PacBio_Hippocampus_Rep2	mm10_ERCC_SIRV	chr10	34298910	34301252	+	1	2343	30030	78948	ENSMUSG00000039485.8	ENSMUST00000047935.7	Tspyl4	Tspyl4-201	Known	Known	None	0.800000011920929	None	None	None	None
m54284U_191109_043049/167118031/ccs	PacBio_Cortex_Rep2	mm10_ERCC_SIRV	chr5	137758185	137759723	+	3	1081	15840	41753	ENSMUSG00000029723.16	ENSMUST00000110985.1	Tsc22d4	Tsc22d4-205	Known	Known	None	0.75	None	None	None	None
m54284U_191213_120042/145687757/ccs	PacBio_Hippocampus_Rep2	mm10_ERCC_SIRV	chr10	34298910	34301252	+	1	2343	30030	78948	ENSMUSG00000039485.8	ENSMUST00000047935.7	Tspyl4	Tspyl4-201	Known	Known	None	0.800000011920929	None	None	None	None
m54284U_191213_120042/21627844/ccs	PacBio_Hippocampus_Rep2	mm10_ERCC_SIRV	chr16	91619002	91614257	-	2	3368	45970	118886	ENSMUSG00000039763.10	ENSMUST00000049244.9	Dnajc28	Dnajc28-201	Known	Known	None	0.15000000596046448	None	None	None	None
m54284U_191109_043049/113051911/ccs	PacBio_Cortex_Rep2	mm10_ERCC_SIRV	chr10	34298911	34301252	+	1	2342	30030	78948	ENSMUSG00000039485.8	ENSMUST00000047935.7	Tspyl4	Tspyl4-201	Known	Known	None	0.800000011920929	None	None	None	None
m54284U_191107_221739/82643291/ccs	PacBio_Cortex_Rep1	mm10_ERCC_SIRV	chr4	132535580	132553733	+	9	1362	12260	31780	ENSMUSG00000054405.14	ENSMUST00000094657.9	Dnajc8	Dnajc8-202	Known	Known	None	0.15000000596046448	None	None	None	None
m54284U_191212_053548/113182621/ccs	PacBio_Hippocampus_Rep1	mm10_ERCC_SIRV	chr10	34298911	34301252	+	1	2342	30030	78948	ENSMUSG00000039485.8	ENSMUST00000047935.7	Tspyl4	Tspyl4-201	Known	Known	None	0.800000011920929	None	None	None	None
m54284U_191213_120042/48694450/ccs	PacBio_Hippocampus_Rep2	mm10_ERCC_SIRV	chr16	91616683	91614258	-	1	2427	45970	532056	ENSMUSG00000039763.10	ENCODEMT000532056	Dnajc28	ENCODEMT000532056	Known	Genomic	None	0.15000000596046448	None	None	None	None
m54284U_191213_120042/109773450/ccs	PacBio_Hippocampus_Rep2	mm10_ERCC_SIRV	chr11	100574904	100581726	+	3	4292	34456	531936	ENSMUSG00000006782.16	ENCODEMT000531936	Cnp	ENCODEMT000531936	Known	NIC	None	0.15000000596046448	None	None	None	None
m54284U_191212_053548/152766133/ccs	PacBio_Hippocampus_Rep1	mm10_ERCC_SIRV	chr10	34298917	34301252	+	1	2336	30030	78948	ENSMUSG00000039485.8	ENSMUST00000047935.7	Tspyl4	Tspyl4-201	Known	Known	None	0.800000011920929	None	None	None	None
m54284U_191107_221739/23005927/ccs	PacBio_Cortex_Rep1	mm10_ERCC_SIRV	chr10	34298945	34301252	+	1	2308	30030	78948	ENSMUSG00000039485.8	ENSMUST00000047935.7	Tspyl4	Tspyl4-201	Known	Known	None	0.800000011920929	None	None	None	None
m54284U_191107_221739/95356626/ccs	PacBio_Cortex_Rep1	mm10_ERCC_SIRV	chr9	108569899	108572773	+	12	1732	29068	76391	ENSMUSG00000019039.14	ENSMUST00000019183.13	Dalrd3	Dalrd3-201	Known	Known	None	0.15000000596046448	None	None	None	None
m54284U_191212_053548/37816654/ccs	PacBio_Hippocampus_Rep1	mm10_ERCC_SIRV	chr5	137758185	137759723	+	3	1081	15840	41753	ENSMUSG00000029723.16	ENSMUST00000110985.1	Tsc22d4	Tsc22d4-205	Known	Known	None	0.75	None	None	None	None
m54284U_191109_043049/148701726/ccs	PacBio_Cortex_Rep2	mm10_ERCC_SIRV	chr10	34298947	34301252	+	2	805	30030	78949	ENSMUSG00000039485.8	ENSMUST00000213791.1	Tspyl4	Tspyl4-202	Known	Known	None	0.800000011920929	None	None	None	None
m54284U_191212_053548/111871874/ccs	PacBio_Hippocampus_Rep1	mm10_ERCC_SIRV	chr10	34298952	34301252	+	1	2301	30030	78948	ENSMUSG00000039485.8	ENSMUST00000047935.7	Tspyl4	Tspyl4-201	Known	Known	None	0.800000011920929	None	None	None	None
m54284U_191213_120042/149291973/ccs	PacBio_Hippocampus_Rep2	mm10_ERCC_SIRV	chr16	91618973	91614257	-	2	3339	45970	118886	ENSMUSG00000039763.10	ENSMUST00000049244.9	Dnajc28	Dnajc28-201	Known	Known	None	0.15000000596046448	None	None	None	None
m54284U_191107_221739/10814149/ccs	PacBio_Cortex_Rep1	mm10_ERCC_SIRV	chr10	34298960	34301252	+	1	2293	30030	78948	ENSMUSG00000039485.8	ENSMUST00000047935.7	Tspyl4	Tspyl4-201	Known	Known	None	0.800000011920929	None	None	None	None
m54284U_191212_053548/160564902/ccs	PacBio_Hippocampus_Rep1	mm10_ERCC_SIRV	chr2	127270260	127298934	+	8	3087	6011	15953	ENSMUSG00000027367.16	ENSMUST00000110375.8	Stard7	Stard7-202	Known	Known	None	0.25	None	None	None	None
m54284U_191107_221739/96340010/ccs	PacBio_Cortex_Rep1	mm10_ERCC_SIRV	chr9	108569899	108572771	+	12	1730	29068	76391	ENSMUSG00000019039.14	ENSMUST00000019183.13	Dalrd3	Dalrd3-201	Known	Known	None	0.20000000298023224	None	None	None	None
m54284U_191107_221739/45090493/ccs	PacBio_Cortex_Rep1	mm10_ERCC_SIRV	chr10	34298960	34301252	+	1	2293	30030	78948	ENSMUSG00000039485.8	ENSMUST00000047935.7	Tspyl4	Tspyl4-201	Known	Known	None	0.800000011920929	None	None	None	None
m54284U_191107_221739/84280654/ccs	PacBio_Cortex_Rep1	mm10_ERCC_SIRV	chr4	132535580	132553733	+	9	1362	12260	31780	ENSMUSG00000054405.14	ENSMUST00000094657.9	Dnajc8	Dnajc8-202	Known	Known	None	0.15000000596046448	None	None	None	None
m54284U_191109_043049/122423156/ccs	PacBio_Cortex_Rep2	mm10_ERCC_SIRV	chr10	34298961	34301252	+	1	2292	30030	78948	ENSMUSG00000039485.8	ENSMUST00000047935.7	Tspyl4	Tspyl4-201	Known	Known	None	0.800000011920929	None	None	None	None
m54284U_191107_221739/58196616/ccs	PacBio_Cortex_Rep1	mm10_ERCC_SIRV	chr10	34298992	34301252	+	1	2261	30030	78948	ENSMUSG00000039485.8	ENSMUST00000047935.7	Tspyl4	Tspyl4-201	Known	Known	None	0.800000011920929	None	None	None	None
m54284U_191213_120042/30671053/ccs	PacBio_Hippocampus_Rep2	mm10_ERCC_SIRV	chr10	34299009	34301252	+	1	2244	30030	78948	ENSMUSG00000039485.8	ENSMUST00000047935.7	Tspyl4	Tspyl4-201	Known	Known	None	0.800000011920929	None	None	None	None
m54284U_191212_053548/55903576/ccs	PacBio_Hippocampus_Rep1	mm10_ERCC_SIRV	chr5	137758185	137759723	+	3	1081	15840	41753	ENSMUSG00000029723.16	ENSMUST00000110985.1	Tsc22d4	Tsc22d4-205	Known	Known	None	0.75	None	None	None	None
m54284U_191109_043049/142936884/ccs	PacBio_Cortex_Rep2	mm10_ERCC_SIRV	chr10	34299013	34301252	+	1	2240	30030	78948	ENSMUSG00000039485.8	ENSMUST00000047935.7	Tspyl4	Tspyl4-201	Known	Known	None	0.800000011920929	None	None	None	None
m54284U_191109_043049/56231881/ccs	PacBio_Cortex_Rep2	mm10_ERCC_SIRV	chr16	91619000	91614258	-	2	3359	45970	118886	ENSMUSG00000039763.10	ENSMUST00000049244.9	Dnajc28	Dnajc28-201	Known	Known	None	0.10000000149011612	None	None	None	None
m54284U_191107_221739/139723392/ccs	PacBio_Cortex_Rep1	mm10_ERCC_SIRV	chr10	34299020	34301250	+	1	2231	30030	78948	ENSMUSG00000039485.8	ENSMUST00000047935.7	Tspyl4	Tspyl4-201	Known	Known	None	0.699999988079071	None	None	None	None
m54284U_191107_221739/129631435/ccs	PacBio_Cortex_Rep1	mm10_ERCC_SIRV	chr9	108569899	108572772	+	12	1731	29068	76391	ENSMUSG00000019039.14	ENSMUST00000019183.13	Dalrd3	Dalrd3-201	Known	Known	None	0.20000000298023224	None	None	None	None
m54284U_191212_053548/3473857/ccs	PacBio_Hippocampus_Rep1	mm10_ERCC_SIRV	chr10	34299020	34301252	+	1	2233	30030	78948	ENSMUSG00000039485.8	ENSMUST00000047935.7	Tspyl4	Tspyl4-201	Known	Known	None	0.800000011920929	None	None	None	None
m54284U_191107_221739/139724788/ccs	PacBio_Cortex_Rep1	mm10_ERCC_SIRV	chr9	108569899	108572772	+	12	1729	29068	532064	ENSMUSG00000019039.14	ENCODEMT000532064	Dalrd3	ENCODEMT000532064	Known	NNC	None	0.20000000298023224	None	None	None	None
m54284U_191212_053548/50136504/ccs	PacBio_Hippocampus_Rep1	mm10_ERCC_SIRV	chr7	127233265	127238042	+	2	3007	23560	61418	ENSMUSG00000045598.10	ENSMUST00000106312.3	Zfp553	Zfp553-202	Known	Known	None	0.05000000074505806	None	None	None	None
m54284U_191109_043049/116523732/ccs	PacBio_Cortex_Rep2	mm10_ERCC_SIRV	chr10	34299021	34301252	+	1	2232	30030	78948	ENSMUSG00000039485.8	ENSMUST00000047935.7	Tspyl4	Tspyl4-201	Known	Known	None	0.800000011920929	None	None	None	None
m54284U_191109_043049/170525443/ccs	PacBio_Cortex_Rep2	mm10_ERCC_SIRV	chr10	34299021	34301252	+	1	2232	30030	78948	ENSMUSG00000039485.8	ENSMUST00000047935.7	Tspyl4	Tspyl4-201	Known	Known	None	0.800000011920929	None	None	None	None
m54284U_191107_221739/97320980/ccs	PacBio_Cortex_Rep1	mm10_ERCC_SIRV	chr4	132535580	132553735	+	9	1364	12260	31780	ENSMUSG00000054405.14	ENSMUST00000094657.9	Dnajc8	Dnajc8-202	Known	Known	None	0.15000000596046448	None	None	None	None
m54284U_191213_120042/161153704/ccs	PacBio_Hippocampus_Rep2	mm10_ERCC_SIRV	chr10	34299021	34301339	+	1	2319	30030	78948	ENSMUSG00000039485.8	ENSMUST00000047935.7	Tspyl4	Tspyl4-201	Known	Known	None	0.3499999940395355	None	None	None	None
m54284U_191109_043049/9240808/ccs	PacBio_Cortex_Rep2	mm10_ERCC_SIRV	chr10	34299026	34301252	+	1	2217	30030	78948	ENSMUSG00000039485.8	ENSMUST00000047935.7	Tspyl4	Tspyl4-201	Known	Known	None	0.800000011920929	None	None	None	None
m54284U_191212_053548/96929264/ccs	PacBio_Hippocampus_Rep1	mm10_ERCC_SIRV	chr5	137758185	137759723	+	3	1081	15840	41753	ENSMUSG00000029723.16	ENSMUST00000110985.1	Tsc22d4	Tsc22d4-205	Known	Known	None	0.75	None	None	None	None
m54284U_191213_120042/109970748/ccs	PacBio_Hippocampus_Rep2	mm10_ERCC_SIRV	chr11	100574973	100581725	+	4	2285	34456	90673	ENSMUSG00000006782.16	ENSMUST00000103120.4	Cnp	Cnp-201	Known	Known	None	0.15000000596046448	None	None	None	None
m54284U_191109_043049/72156723/ccs	PacBio_Cortex_Rep2	mm10_ERCC_SIRV	chr16	91618997	91614258	-	2	3362	45970	118886	ENSMUSG00000039763.10	ENSMUST00000049244.9	Dnajc28	Dnajc28-201	Known	Known	None	0.10000000149011612	None	None	None	None
m54284U_191213_120042/150799626/ccs	PacBio_Hippocampus_Rep2	mm10_ERCC_SIRV	chr10	34299028	34301252	+	1	2225	30030	78948	ENSMUSG00000039485.8	ENSMUST00000047935.7	Tspyl4	Tspyl4-201	Known	Known	None	0.800000011920929	None	None	None	None
m54284U_191212_053548/165217025/ccs	PacBio_Hippocampus_Rep1	mm10_ERCC_SIRV	chr2	127270260	127298930	+	8	3083	6011	15953	ENSMUSG00000027367.16	ENSMUST00000110375.8	Stard7	Stard7-202	Known	Known	None	0.30000001192092896	None	None	None	None
m54284U_191107_221739/12977853/ccs	PacBio_Cortex_Rep1	mm10_ERCC_SIRV	chr10	34299038	34301252	+	1	2215	30030	78948	ENSMUSG00000039485.8	ENSMUST00000047935.7	Tspyl4	Tspyl4-201	Known	Known	None	0.800000011920929	None	None	None	None
m54284U_191107_221739/153748885/ccs	PacBio_Cortex_Rep1	mm10_ERCC_SIRV	chr9	108569899	108572772	+	12	1731	29068	76391	ENSMUSG00000019039.14	ENSMUST00000019183.13	Dalrd3	Dalrd3-201	Known	Known	None	0.20000000298023224	None	None	None	None
m54284U_191107_221739/73073618/ccs	PacBio_Cortex_Rep1	mm10_ERCC_SIRV	chr10	34299038	34301252	+	1	2215	30030	78948	ENSMUSG00000039485.8	ENSMUST00000047935.7	Tspyl4	Tspyl4-201	Known	Known	None	0.800000011920929	None	None	None	None
m54284U_191107_221739/197070/ccs	PacBio_Cortex_Rep1	mm10_ERCC_SIRV	chr10	34299046	34301252	+	1	2207	30030	78948	ENSMUSG00000039485.8	ENSMUST00000047935.7	Tspyl4	Tspyl4-201	Known	Known	None	0.800000011920929	None	None	None	None
m54284U_191107_221739/20317205/ccs	PacBio_Cortex_Rep1	mm10_ERCC_SIRV	chr10	34301142	34299066	-	1	2077	30027	532065	ENSMUSG00000039480.14	ENCODEMT000532065	Nt5dc1	ENCODEMT000532065	Known	Genomic	None	0.8999999761581421	None	None	None	None
m54284U_191107_221739/102957957/ccs	PacBio_Cortex_Rep1	mm10_ERCC_SIRV	chr4	132535580	132553735	+	9	1364	12260	31780	ENSMUSG00000054405.14	ENSMUST00000094657.9	Dnajc8	Dnajc8-202	Known	Known	None	0.15000000596046448	None	None	None	None
m54284U_191107_221739/31066097/ccs	PacBio_Cortex_Rep1	mm10_ERCC_SIRV	chr16	91618994	91614259	-	2	3358	45970	118886	ENSMUSG00000039763.10	ENSMUST00000049244.9	Dnajc28	Dnajc28-201	Known	Known	None	0.10000000149011612	None	None	None	None
m54284U_191212_053548/119670553/ccs	PacBio_Hippocampus_Rep1	mm10_ERCC_SIRV	chr5	137758185	137759747	+	3	1105	15840	41753	ENSMUSG00000029723.16	ENSMUST00000110985.1	Tsc22d4	Tsc22d4-205	Known	Known	None	0.20000000298023224	None	None	None	None
m54284U_191107_221739/70452805/ccs	PacBio_Cortex_Rep1	mm10_ERCC_SIRV	chr10	34301316	34299069	-	1	2077	30027	532065	ENSMUSG00000039480.14	ENCODEMT000532065	Nt5dc1	ENCODEMT000532065	Known	Genomic	None	0.8999999761581421	None	None	None	None
m54284U_191107_221739/132450757/ccs	PacBio_Cortex_Rep1	mm10_ERCC_SIRV	chr10	34301316	34299069	-	1	2077	30027	532065	ENSMUSG00000039480.14	ENCODEMT000532065	Nt5dc1	ENCODEMT000532065	Known	Genomic	None	0.8999999761581421	None	None	None	None
m54284U_191109_043049/33685964/ccs	PacBio_Cortex_Rep2	mm10_ERCC_SIRV	chr10	34300993	34299069	-	1	1754	30027	532065	ENSMUSG00000039480.14	ENCODEMT000532065	Nt5dc1	ENCODEMT000532065	Known	Genomic	None	0.8999999761581421	None	None	None	None
m54284U_191109_043049/98240509/ccs	PacBio_Cortex_Rep2	mm10_ERCC_SIRV	chr10	34299072	34301252	+	1	2181	30030	78948	ENSMUSG00000039485.8	ENSMUST00000047935.7	Tspyl4	Tspyl4-201	Known	Known	None	0.800000011920929	None	None	None	None
m54284U_191109_043049/147063681/ccs	PacBio_Cortex_Rep2	mm10_ERCC_SIRV	chr10	34301311	34299075	-	1	2066	30027	532065	ENSMUSG00000039480.14	ENCODEMT000532065	Nt5dc1	ENCODEMT000532065	Known	Genomic	None	0.6499999761581421	None	None	None	None
m54284U_191109_043049/47778606/ccs	PacBio_Cortex_Rep2	mm10_ERCC_SIRV	chr10	34299076	34301251	+	1	2176	30030	78948	ENSMUSG00000039485.8	ENSMUST00000047935.7	Tspyl4	Tspyl4-201	Known	Known	None	0.75	None	None	None	None
m54284U_191109_043049/66847863/ccs	PacBio_Cortex_Rep2	mm10_ERCC_SIRV	chr16	91618971	91614259	-	2	3335	45970	118886	ENSMUSG00000039763.10	ENSMUST00000049244.9	Dnajc28	Dnajc28-201	Known	Known	None	0.10000000149011612	None	None	None	None
m54284U_191109_043049/157812599/ccs	PacBio_Cortex_Rep2	mm10_ERCC_SIRV	chr10	34299087	34301252	+	1	2166	30030	78948	ENSMUSG00000039485.8	ENSMUST00000047935.7	Tspyl4	Tspyl4-201	Known	Known	None	0.800000011920929	None	None	None	None
m54284U_191107_221739/56492228/ccs	PacBio_Cortex_Rep1	mm10_ERCC_SIRV	chr10	34299093	34301252	+	1	2160	30030	78948	ENSMUSG00000039485.8	ENSMUST00000047935.7	Tspyl4	Tspyl4-201	Known	Known	None	0.800000011920929	None	None	None	None
m54284U_191212_053548/120128785/ccs	PacBio_Hippocampus_Rep1	mm10_ERCC_SIRV	chr5	137758185	137759723	+	3	1081	15840	41753	ENSMUSG00000029723.16	ENSMUST00000110985.1	Tsc22d4	Tsc22d4-205	Known	Known	None	0.75	None	None	None	None
m54284U_191212_053548/167117367/ccs	PacBio_Hippocampus_Rep1	mm10_ERCC_SIRV	chr2	127270260	127298932	+	8	3085	6011	15953	ENSMUSG00000027367.16	ENSMUST00000110375.8	Stard7	Stard7-202	Known	Known	None	0.30000001192092896	None	None	None	None
m54284U_191107_221739/104532270/ccs	PacBio_Cortex_Rep1	mm10_ERCC_SIRV	chr4	132535580	132553740	+	9	1423	12260	532035	ENSMUSG00000054405.14	ENCODEMT000532035	Dnajc8	ENCODEMT000532035	Known	NIC	None	0.15000000596046448	None	None	None	None
m54284U_191107_221739/140706681/ccs	PacBio_Cortex_Rep1	mm10_ERCC_SIRV	chr10	34299106	34301252	+	1	2147	30030	78948	ENSMUSG00000039485.8	ENSMUST00000047935.7	Tspyl4	Tspyl4-201	Known	Known	None	0.800000011920929	None	None	None	None
m54284U_191213_120042/133499183/ccs	PacBio_Hippocampus_Rep2	mm10_ERCC_SIRV	chr10	34299120	34301252	+	1	2133	30030	78948	ENSMUSG00000039485.8	ENSMUST00000047935.7	Tspyl4	Tspyl4-201	Known	Known	None	0.800000011920929	None	None	None	None
m54284U_191107_221739/171903497/ccs	PacBio_Cortex_Rep1	mm10_ERCC_SIRV	chr9	108569902	108572772	+	12	1715	29068	532010	ENSMUSG00000019039.14	ENCODEMT000532010	Dalrd3	ENCODEMT000532010	Known	NIC	None	0.20000000298023224	None	None	None	None
m54284U_191213_120042/111739727/ccs	PacBio_Hippocampus_Rep2	mm10_ERCC_SIRV	chr7	127233265	127237836	+	2	2795	23560	61418	ENSMUSG00000045598.10	ENSMUST00000106312.3	Zfp553	Zfp553-202	Known	Known	None	0.800000011920929	None	None	None	None
m54284U_191213_120042/110299431/ccs	PacBio_Hippocampus_Rep2	mm10_ERCC_SIRV	chr11	100574973	100581726	+	4	2286	34456	90673	ENSMUSG00000006782.16	ENSMUST00000103120.4	Cnp	Cnp-201	Known	Known	None	0.15000000596046448	None	None	None	None
m54284U_191212_053548/70844416/ccs	PacBio_Hippocampus_Rep1	mm10_ERCC_SIRV	chr10	34299121	34301252	+	1	2132	30030	78948	ENSMUSG00000039485.8	ENSMUST00000047935.7	Tspyl4	Tspyl4-201	Known	Known	None	0.800000011920929	None	None	None	None
m54284U_191213_120042/61866002/ccs	PacBio_Hippocampus_Rep2	mm10_ERCC_SIRV	chr10	34299121	34301252	+	1	2132	30030	78948	ENSMUSG00000039485.8	ENSMUST00000047935.7	Tspyl4	Tspyl4-201	Known	Known	None	0.800000011920929	None	None	None	None
m54284U_191109_043049/92800123/ccs	PacBio_Cortex_Rep2	mm10_ERCC_SIRV	chr16	91618994	91614259	-	2	3358	45970	118886	ENSMUSG00000039763.10	ENSMUST00000049244.9	Dnajc28	Dnajc28-201	Known	Known	None	0.10000000149011612	None	None	None	None
m54284U_191107_221739/125044854/ccs	PacBio_Cortex_Rep1	mm10_ERCC_SIRV	chr10	34299126	34301252	+	1	2127	30030	78948	ENSMUSG00000039485.8	ENSMUST00000047935.7	Tspyl4	Tspyl4-201	Known	Known	None	0.800000011920929	None	None	None	None
m54284U_191212_053548/159318106/ccs	PacBio_Hippocampus_Rep1	mm10_ERCC_SIRV	chr10	34299135	34301252	+	1	2118	30030	78948	ENSMUSG00000039485.8	ENSMUST00000047935.7	Tspyl4	Tspyl4-201	Known	Known	None	0.800000011920929	None	None	None	None
m54284U_191212_053548/64552965/ccs	PacBio_Hippocampus_Rep1	mm10_ERCC_SIRV	chr16	91616477	91614260	-	1	2202	45970	532056	ENSMUSG00000039763.10	ENCODEMT000532056	Dnajc28	ENCODEMT000532056	Known	Genomic	None	0.10000000149011612	None	None	None	None
m54284U_191212_053548/101451508/ccs	PacBio_Hippocampus_Rep1	mm10_ERCC_SIRV	chr10	34299137	34301252	+	1	2116	30030	78948	ENSMUSG00000039485.8	ENSMUST00000047935.7	Tspyl4	Tspyl4-201	Known	Known	None	0.800000011920929	None	None	None	None
m54284U_191212_053548/134350638/ccs	PacBio_Hippocampus_Rep1	mm10_ERCC_SIRV	chr5	137758185	137759723	+	3	1081	15840	41753	ENSMUSG00000029723.16	ENSMUST00000110985.1	Tsc22d4	Tsc22d4-205	Known	Known	None	0.75	None	None	None	None
m54284U_191212_053548/136710441/ccs	PacBio_Hippocampus_Rep1	mm10_ERCC_SIRV	chr10	34299138	34301252	+	1	2115	30030	78948	ENSMUSG00000039485.8	ENSMUST00000047935.7	Tspyl4	Tspyl4-201	Known	Known	None	0.800000011920929	None	None	None	None
m54284U_191109_043049/99223317/ccs	PacBio_Cortex_Rep2	mm10_ERCC_SIRV	chr10	34299160	34301252	+	1	2093	30030	78948	ENSMUSG00000039485.8	ENSMUST00000047935.7	Tspyl4	Tspyl4-201	Known	Known	None	0.800000011920929	None	None	None	None
m54284U_191107_221739/104859189/ccs	PacBio_Cortex_Rep1	mm10_ERCC_SIRV	chr4	132535580	132553729	+	9	1358	12260	31780	ENSMUSG00000054405.14	ENSMUST00000094657.9	Dnajc8	Dnajc8-202	Known	Known	None	0.25	None	None	None	None
m54284U_191109_043049/112789302/ccs	PacBio_Cortex_Rep2	mm10_ERCC_SIRV	chr10	34299160	34301251	+	1	2092	30030	78948	ENSMUSG00000039485.8	ENSMUST00000047935.7	Tspyl4	Tspyl4-201	Known	Known	None	0.75	None	None	None	None
m54284U_191109_043049/18679976/ccs	PacBio_Cortex_Rep2	mm10_ERCC_SIRV	chr9	108569899	108572772	+	12	1731	29068	76391	ENSMUSG00000019039.14	ENSMUST00000019183.13	Dalrd3	Dalrd3-201	Known	Known	None	0.20000000298023224	None	None	None	None
m54284U_191212_053548/51120276/ccs	PacBio_Hippocampus_Rep1	mm10_ERCC_SIRV	chr10	34299162	34301252	+	1	2091	30030	78948	ENSMUSG00000039485.8	ENSMUST00000047935.7	Tspyl4	Tspyl4-201	Known	Known	None	0.800000011920929	None	None	None	None
m54284U_191212_053548/72942960/ccs	PacBio_Hippocampus_Rep1	mm10_ERCC_SIRV	chr10	34299162	34301252	+	1	2091	30030	78948	ENSMUSG00000039485.8	ENSMUST00000047935.7	Tspyl4	Tspyl4-201	Known	Known	None	0.800000011920929	None	None	None	None
m54284U_191212_053548/141885712/ccs	PacBio_Hippocampus_Rep1	mm10_ERCC_SIRV	chr16	91618975	91614259	-	2	3339	45970	118886	ENSMUSG00000039763.10	ENSMUST00000049244.9	Dnajc28	Dnajc28-201	Known	Known	None	0.10000000149011612	None	None	None	None
m54284U_191109_043049/133368613/ccs	PacBio_Cortex_Rep2	mm10_ERCC_SIRV	chr10	34299180	34301252	+	1	2073	30030	78948	ENSMUSG00000039485.8	ENSMUST00000047935.7	Tspyl4	Tspyl4-201	Known	Known	None	0.800000011920929	None	None	None	None
m54284U_191107_221739/63637713/ccs	PacBio_Cortex_Rep1	mm10_ERCC_SIRV	chr10	34299185	34301252	+	1	2068	30030	78948	ENSMUSG00000039485.8	ENSMUST00000047935.7	Tspyl4	Tspyl4-201	Known	Known	None	0.800000011920929	None	None	None	None
m54284U_191212_053548/176358041/ccs	PacBio_Hippocampus_Rep1	mm10_ERCC_SIRV	chr2	127270260	127298931	+	8	3084	6011	15953	ENSMUSG00000027367.16	ENSMUST00000110375.8	Stard7	Stard7-202	Known	Known	None	0.30000001192092896	None	None	None	None
m54284U_191212_053548/156502592/ccs	PacBio_Hippocampus_Rep1	mm10_ERCC_SIRV	chr5	137758185	137759723	+	3	1081	15840	41753	ENSMUSG00000029723.16	ENSMUST00000110985.1	Tsc22d4	Tsc22d4-205	Known	Known	None	0.75	None	None	None	None
m54284U_191107_221739/76022440/ccs	PacBio_Cortex_Rep1	mm10_ERCC_SIRV	chr10	34299189	34301252	+	1	2064	30030	78948	ENSMUSG00000039485.8	ENSMUST00000047935.7	Tspyl4	Tspyl4-201	Known	Known	None	0.800000011920929	None	None	None	None
m54284U_191109_043049/63900221/ccs	PacBio_Cortex_Rep2	mm10_ERCC_SIRV	chr10	34299193	34301252	+	1	2060	30030	78948	ENSMUSG00000039485.8	ENSMUST00000047935.7	Tspyl4	Tspyl4-201	Known	Known	None	0.800000011920929	None	None	None	None
m54284U_191109_043049/81725893/ccs	PacBio_Cortex_Rep2	mm10_ERCC_SIRV	chr10	34299218	34301252	+	1	2035	30030	78948	ENSMUSG00000039485.8	ENSMUST00000047935.7	Tspyl4	Tspyl4-201	Known	Known	None	0.800000011920929	None	None	None	None
m54284U_191109_043049/25887766/ccs	PacBio_Cortex_Rep2	mm10_ERCC_SIRV	chr9	108569899	108572771	+	11	2002	29068	532066	ENSMUSG00000019039.14	ENCODEMT000532066	Dalrd3	ENCODEMT000532066	Known	NIC	None	0.20000000298023224	None	None	None	None
m54284U_191213_120042/104727947/ccs	PacBio_Hippocampus_Rep2	mm10_ERCC_SIRV	chr10	34299218	34301250	+	1	2033	30030	78948	ENSMUSG00000039485.8	ENSMUST00000047935.7	Tspyl4	Tspyl4-201	Known	Known	None	0.699999988079071	None	None	None	None
m54284U_191107_221739/107282860/ccs	PacBio_Cortex_Rep1	mm10_ERCC_SIRV	chr4	132535580	132553471	+	9	1100	12260	31780	ENSMUSG00000054405.14	ENSMUST00000094657.9	Dnajc8	Dnajc8-202	Known	Known	None	0.10000000149011612	None	None	None	None
m54284U_191212_053548/148898498/ccs	PacBio_Hippocampus_Rep1	mm10_ERCC_SIRV	chr16	91619002	91614259	-	2	3536	45970	118887	ENSMUSG00000039763.10	ENSMUST00000169982.1	Dnajc28	Dnajc28-204	Known	Known	None	0.10000000149011612	None	None	None	None
m54284U_191107_221739/4915260/ccs	PacBio_Cortex_Rep1	mm10_ERCC_SIRV	chr10	34299226	34301218	+	1	1993	30030	78948	ENSMUSG00000039485.8	ENSMUST00000047935.7	Tspyl4	Tspyl4-201	Known	Known	None	0.3499999940395355	None	None	None	None
m54284U_191213_120042/110756724/ccs	PacBio_Hippocampus_Rep2	mm10_ERCC_SIRV	chr11	100574973	100581727	+	4	2287	34456	90673	ENSMUSG00000006782.16	ENSMUST00000103120.4	Cnp	Cnp-201	Known	Known	None	0.15000000596046448	None	None	None	None
m54284U_191109_043049/78709739/ccs	PacBio_Cortex_Rep2	mm10_ERCC_SIRV	chr10	34299235	34301252	+	1	2018	30030	78948	ENSMUSG00000039485.8	ENSMUST00000047935.7	Tspyl4	Tspyl4-201	Known	Known	None	0.800000011920929	None	None	None	None
m54284U_191107_221739/103809554/ccs	PacBio_Cortex_Rep1	mm10_ERCC_SIRV	chr10	34299236	34301252	+	1	2017	30030	78948	ENSMUSG00000039485.8	ENSMUST00000047935.7	Tspyl4	Tspyl4-201	Known	Known	None	0.800000011920929	None	None	None	None
m54284U_191212_053548/180290994/ccs	PacBio_Hippocampus_Rep1	mm10_ERCC_SIRV	chr5	137758185	137759723	+	3	1081	15840	41753	ENSMUSG00000029723.16	ENSMUST00000110985.1	Tsc22d4	Tsc22d4-205	Known	Known	None	0.75	None	None	None	None
m54284U_191107_221739/122946408/ccs	PacBio_Cortex_Rep1	mm10_ERCC_SIRV	chr10	34299237	34301252	+	1	2016	30030	78948	ENSMUSG00000039485.8	ENSMUST00000047935.7	Tspyl4	Tspyl4-201	Known	Known	None	0.800000011920929	None	None	None	None
m54284U_191213_120042/165478467/ccs	PacBio_Hippocampus_Rep2	mm10_ERCC_SIRV	chr7	127233265	127238040	+	2	2999	23560	61418	ENSMUSG00000045598.10	ENSMUST00000106312.3	Zfp553	Zfp553-202	Known	Known	None	0.10000000149011612	None	None	None	None
m54284U_191107_221739/104924514/ccs	PacBio_Cortex_Rep1	mm10_ERCC_SIRV	chr10	34299257	34301251	+	1	1995	30030	78948	ENSMUSG00000039485.8	ENSMUST00000047935.7	Tspyl4	Tspyl4-201	Known	Known	None	0.75	None	None	None	None
m54284U_191109_043049/59769207/ccs	PacBio_Cortex_Rep2	mm10_ERCC_SIRV	chr9	108569899	108572772	+	12	1731	29068	76391	ENSMUSG00000019039.14	ENSMUST00000019183.13	Dalrd3	Dalrd3-201	Known	Known	None	0.20000000298023224	None	None	None	None
m54284U_191107_221739/150209557/ccs	PacBio_Cortex_Rep1	mm10_ERCC_SIRV	chr10	34299265	34301252	+	1	1988	30030	78948	ENSMUSG00000039485.8	ENSMUST00000047935.7	Tspyl4	Tspyl4-201	Known	Known	None	0.800000011920929	None	None	None	None
m54284U_191213_120042/160891012/ccs	PacBio_Hippocampus_Rep2	mm10_ERCC_SIRV	chr16	91619011	91614259	-	2	3545	45970	118887	ENSMUSG00000039763.10	ENSMUST00000169982.1	Dnajc28	Dnajc28-204	Known	Known	None	0.10000000149011612	None	None	None	None
m54284U_191109_043049/47450903/ccs	PacBio_Cortex_Rep2	mm10_ERCC_SIRV	chr10	34299268	34301252	+	1	1985	30030	78948	ENSMUSG00000039485.8	ENSMUST00000047935.7	Tspyl4	Tspyl4-201	Known	Known	None	0.800000011920929	None	None	None	None
m54284U_191213_120042/8194228/ccs	PacBio_Hippocampus_Rep2	mm10_ERCC_SIRV	chr10	34299268	34301252	+	1	1985	30030	78948	ENSMUSG00000039485.8	ENSMUST00000047935.7	Tspyl4	Tspyl4-201	Known	Known	None	0.800000011920929	None	None	None	None
m54284U_191107_221739/107612371/ccs	PacBio_Cortex_Rep1	mm10_ERCC_SIRV	chr4	132535580	132553735	+	9	1364	12260	31780	ENSMUSG00000054405.14	ENSMUST00000094657.9	Dnajc8	Dnajc8-202	Known	Known	None	0.15000000596046448	None	None	None	None
m54284U_191212_053548/88277606/ccs	PacBio_Hippocampus_Rep1	mm10_ERCC_SIRV	chr16	91616688	91614261	-	1	2423	45970	532056	ENSMUSG00000039763.10	ENCODEMT000532056	Dnajc28	ENCODEMT000532056	Known	Genomic	None	0.15000000596046448	None	None	None	None
m54284U_191109_043049/66061398/ccs	PacBio_Cortex_Rep2	mm10_ERCC_SIRV	chr10	34299269	34301252	+	1	1984	30030	78948	ENSMUSG00000039485.8	ENSMUST00000047935.7	Tspyl4	Tspyl4-201	Known	Known	None	0.800000011920929	None	None	None	None
m54284U_191109_043049/10027246/ccs	PacBio_Cortex_Rep2	mm10_ERCC_SIRV	chr2	127270261	127298932	+	8	3084	6011	15953	ENSMUSG00000027367.16	ENSMUST00000110375.8	Stard7	Stard7-202	Known	Known	None	0.30000001192092896	None	None	None	None
m54284U_191213_120042/919662/ccs	PacBio_Hippocampus_Rep2	mm10_ERCC_SIRV	chr5	137758185	137759705	+	3	1063	15840	41753	ENSMUSG00000029723.16	ENSMUST00000110985.1	Tsc22d4	Tsc22d4-205	Known	Known	None	0.6499999761581421	None	None	None	None
m54284U_191109_043049/73860862/ccs	PacBio_Cortex_Rep2	mm10_ERCC_SIRV	chr10	34299270	34301251	+	1	1982	30030	78948	ENSMUSG00000039485.8	ENSMUST00000047935.7	Tspyl4	Tspyl4-201	Known	Known	None	0.75	None	None	None	None
m54284U_191109_043049/72550783/ccs	PacBio_Cortex_Rep2	mm10_ERCC_SIRV	chr9	108569899	108572777	+	12	1736	29068	76391	ENSMUSG00000019039.14	ENSMUST00000019183.13	Dalrd3	Dalrd3-201	Known	Known	None	0.15000000596046448	None	None	None	None
m54284U_191109_043049/21301866/ccs	PacBio_Cortex_Rep2	mm10_ERCC_SIRV	chr10	34299276	34301252	+	1	1977	30030	78948	ENSMUSG00000039485.8	ENSMUST00000047935.7	Tspyl4	Tspyl4-201	Known	Known	None	0.800000011920929	None	None	None	None
m54284U_191109_043049/16910039/ccs	PacBio_Cortex_Rep2	mm10_ERCC_SIRV	chr10	34299282	34301252	+	1	1971	30030	78948	ENSMUSG00000039485.8	ENSMUST00000047935.7	Tspyl4	Tspyl4-201	Known	Known	None	0.800000011920929	None	None	None	None
m54284U_191213_120042/155781879/ccs	PacBio_Hippocampus_Rep2	mm10_ERCC_SIRV	chr10	34299282	34301252	+	1	1971	30030	78948	ENSMUSG00000039485.8	ENSMUST00000047935.7	Tspyl4	Tspyl4-201	Known	Known	None	0.800000011920929	None	None	None	None
m54284U_191109_043049/143395451/ccs	PacBio_Cortex_Rep2	mm10_ERCC_SIRV	chr10	34299285	34301252	+	1	1968	30030	78948	ENSMUSG00000039485.8	ENSMUST00000047935.7	Tspyl4	Tspyl4-201	Known	Known	None	0.800000011920929	None	None	None	None
m54284U_191212_053548/40830789/ccs	PacBio_Hippocampus_Rep1	mm10_ERCC_SIRV	chr16	91619003	91614261	-	2	3554	45970	118887	ENSMUSG00000039763.10	ENSMUST00000169982.1	Dnajc28	Dnajc28-204	Known	Known	None	0.20000000298023224	None	None	None	None
m54284U_191212_053548/136185090/ccs	PacBio_Hippocampus_Rep1	mm10_ERCC_SIRV	chr10	34299285	34301252	+	1	1968	30030	78948	ENSMUSG00000039485.8	ENSMUST00000047935.7	Tspyl4	Tspyl4-201	Known	Known	None	0.800000011920929	None	None	None	None
m54284U_191213_120042/176620091/ccs	PacBio_Hippocampus_Rep2	mm10_ERCC_SIRV	chr10	34299285	34301252	+	1	1968	30030	78948	ENSMUSG00000039485.8	ENSMUST00000047935.7	Tspyl4	Tspyl4-201	Known	Known	None	0.800000011920929	None	None	None	None
m54284U_191107_221739/111544367/ccs	PacBio_Cortex_Rep1	mm10_ERCC_SIRV	chr4	132535580	132553734	+	9	1363	12260	31780	ENSMUSG00000054405.14	ENSMUST00000094657.9	Dnajc8	Dnajc8-202	Known	Known	None	0.15000000596046448	None	None	None	None
m54284U_191212_053548/37093564/ccs	PacBio_Hippocampus_Rep1	mm10_ERCC_SIRV	chr10	34299315	34301252	+	1	1938	30030	78948	ENSMUSG00000039485.8	ENSMUST00000047935.7	Tspyl4	Tspyl4-201	Known	Known	None	0.800000011920929	None	None	None	None
m54284U_191109_043049/93914707/ccs	PacBio_Cortex_Rep2	mm10_ERCC_SIRV	chr9	108569899	108572773	+	10	1876	29068	531967	ENSMUSG00000019039.14	ENCODEMT000531967	Dalrd3	ENCODEMT000531967	Known	ISM	Suffix	0.20000000298023224	None	None	None	None
m54284U_191213_120042/7144489/ccs	PacBio_Hippocampus_Rep2	mm10_ERCC_SIRV	chr5	137758185	137759747	+	3	1105	15840	41753	ENSMUSG00000029723.16	ENSMUST00000110985.1	Tsc22d4	Tsc22d4-205	Known	Known	None	0.20000000298023224	None	None	None	None
m54284U_191212_053548/116066417/ccs	PacBio_Hippocampus_Rep1	mm10_ERCC_SIRV	chr10	34299320	34301252	+	1	1933	30030	78948	ENSMUSG00000039485.8	ENSMUST00000047935.7	Tspyl4	Tspyl4-201	Known	Known	None	0.800000011920929	None	None	None	None
m54284U_191213_120042/111018568/ccs	PacBio_Hippocampus_Rep2	mm10_ERCC_SIRV	chr11	100574973	100581725	+	4	2285	34456	90673	ENSMUSG00000006782.16	ENSMUST00000103120.4	Cnp	Cnp-201	Known	Known	None	0.15000000596046448	None	None	None	None
m54284U_191212_053548/26674918/ccs	PacBio_Hippocampus_Rep1	mm10_ERCC_SIRV	chr10	34299322	34301252	+	1	1931	30030	78948	ENSMUSG00000039485.8	ENSMUST00000047935.7	Tspyl4	Tspyl4-201	Known	Known	None	0.800000011920929	None	None	None	None
m54284U_191109_043049/127272359/ccs	PacBio_Cortex_Rep2	mm10_ERCC_SIRV	chr10	34299327	34301252	+	1	1926	30030	78948	ENSMUSG00000039485.8	ENSMUST00000047935.7	Tspyl4	Tspyl4-201	Known	Known	None	0.800000011920929	None	None	None	None
m54284U_191107_221739/134678847/ccs	PacBio_Cortex_Rep1	mm10_ERCC_SIRV	chr16	91618954	91614282	-	2	3389	45970	118886	ENSMUSG00000039763.10	ENSMUST00000049244.9	Dnajc28	Dnajc28-201	Known	Known	None	0.44999998807907104	None	None	None	None
m54284U_191107_221739/141363546/ccs	PacBio_Cortex_Rep1	mm10_ERCC_SIRV	chr10	34299340	34301252	+	1	1913	30030	78948	ENSMUSG00000039485.8	ENSMUST00000047935.7	Tspyl4	Tspyl4-201	Known	Known	None	0.800000011920929	None	None	None	None
m54284U_191212_053548/48562554/ccs	PacBio_Hippocampus_Rep1	mm10_ERCC_SIRV	chr10	34299341	34301252	+	1	1912	30030	78948	ENSMUSG00000039485.8	ENSMUST00000047935.7	Tspyl4	Tspyl4-201	Known	Known	None	0.800000011920929	None	None	None	None
m54284U_191109_043049/49219256/ccs	PacBio_Cortex_Rep2	mm10_ERCC_SIRV	chr2	127270261	127298933	+	8	3085	6011	15953	ENSMUSG00000027367.16	ENSMUST00000110375.8	Stard7	Stard7-202	Known	Known	None	0.25	None	None	None	None
m54284U_191109_043049/118752228/ccs	PacBio_Cortex_Rep2	mm10_ERCC_SIRV	chr10	34299354	34301252	+	1	1899	30030	78948	ENSMUSG00000039485.8	ENSMUST00000047935.7	Tspyl4	Tspyl4-201	Known	Known	None	0.800000011920929	None	None	None	None
m54284U_191109_043049/111872576/ccs	PacBio_Cortex_Rep2	mm10_ERCC_SIRV	chr9	108569899	108572770	+	12	1729	29068	76391	ENSMUSG00000019039.14	ENSMUST00000019183.13	Dalrd3	Dalrd3-201	Known	Known	None	0.20000000298023224	None	None	None	None
m54284U_191107_221739/40175770/ccs	PacBio_Cortex_Rep1	mm10_ERCC_SIRV	chr10	34299368	34301252	+	1	1885	30030	78948	ENSMUSG00000039485.8	ENSMUST00000047935.7	Tspyl4	Tspyl4-201	Known	Known	None	0.800000011920929	None	None	None	None
m54284U_191213_120042/169148945/ccs	PacBio_Hippocampus_Rep2	mm10_ERCC_SIRV	chr7	127233265	127238193	+	2	3152	23560	61418	ENSMUSG00000045598.10	ENSMUST00000106312.3	Zfp553	Zfp553-202	Known	Known	None	0.30000001192092896	None	None	None	None
m54284U_191213_120042/15730724/ccs	PacBio_Hippocampus_Rep2	mm10_ERCC_SIRV	chr5	137758185	137759723	+	3	1081	15840	41753	ENSMUSG00000029723.16	ENSMUST00000110985.1	Tsc22d4	Tsc22d4-205	Known	Known	None	0.75	None	None	None	None
m54284U_191212_053548/126028551/ccs	PacBio_Hippocampus_Rep1	mm10_ERCC_SIRV	chr10	34299368	34301252	+	1	1885	30030	78948	ENSMUSG00000039485.8	ENSMUST00000047935.7	Tspyl4	Tspyl4-201	Known	Known	None	0.800000011920929	None	None	None	None
m54284U_191107_221739/127075790/ccs	PacBio_Cortex_Rep1	mm10_ERCC_SIRV	chr4	132535580	132553735	+	9	1364	12260	31780	ENSMUSG00000054405.14	ENSMUST00000094657.9	Dnajc8	Dnajc8-202	Known	Known	None	0.15000000596046448	None	None	None	None
m54284U_191109_043049/30017839/ccs	PacBio_Cortex_Rep2	mm10_ERCC_SIRV	chr10	34299391	34301252	+	1	1862	30030	78948	ENSMUSG00000039485.8	ENSMUST00000047935.7	Tspyl4	Tspyl4-201	Known	Known	None	0.800000011920929	None	None	None	None
m54284U_191213_120042/104006001/ccs	PacBio_Hippocampus_Rep2	mm10_ERCC_SIRV	chr16	91618957	91614298	-	2	3271	45970	118886	ENSMUSG00000039763.10	ENSMUST00000049244.9	Dnajc28	Dnajc28-201	Known	Known	None	0.25	None	None	None	None
m54284U_191212_053548/31851813/ccs	PacBio_Hippocampus_Rep1	mm10_ERCC_SIRV	chr10	34299391	34301252	+	1	1862	30030	78948	ENSMUSG00000039485.8	ENSMUST00000047935.7	Tspyl4	Tspyl4-201	Known	Known	None	0.800000011920929	None	None	None	None
m54284U_191109_043049/166199902/ccs	PacBio_Cortex_Rep2	mm10_ERCC_SIRV	chr10	34299394	34301252	+	1	1859	30030	78948	ENSMUSG00000039485.8	ENSMUST00000047935.7	Tspyl4	Tspyl4-201	Known	Known	None	0.800000011920929	None	None	None	None
m54284U_191109_043049/100271625/ccs	PacBio_Cortex_Rep2	mm10_ERCC_SIRV	chr10	34299398	34301252	+	1	1855	30030	78948	ENSMUSG00000039485.8	ENSMUST00000047935.7	Tspyl4	Tspyl4-201	Known	Known	None	0.800000011920929	None	None	None	None
m54284U_191109_043049/138347024/ccs	PacBio_Cortex_Rep2	mm10_ERCC_SIRV	chr9	108569899	108572772	+	12	1731	29068	76391	ENSMUSG00000019039.14	ENSMUST00000019183.13	Dalrd3	Dalrd3-201	Known	Known	None	0.20000000298023224	None	None	None	None
m54284U_191109_043049/60097905/ccs	PacBio_Cortex_Rep2	mm10_ERCC_SIRV	chr10	34299418	34301252	+	1	1835	30030	78948	ENSMUSG00000039485.8	ENSMUST00000047935.7	Tspyl4	Tspyl4-201	Known	Known	None	0.800000011920929	None	None	None	None
m54284U_191212_053548/146475103/ccs	PacBio_Hippocampus_Rep1	mm10_ERCC_SIRV	chr10	34299425	34301252	+	1	1828	30030	78948	ENSMUSG00000039485.8	ENSMUST00000047935.7	Tspyl4	Tspyl4-201	Known	Known	None	0.800000011920929	None	None	None	None
m54284U_191107_221739/102958367/ccs	PacBio_Cortex_Rep1	mm10_ERCC_SIRV	chr10	34299426	34301252	+	1	1827	30030	78948	ENSMUSG00000039485.8	ENSMUST00000047935.7	Tspyl4	Tspyl4-201	Known	Known	None	0.800000011920929	None	None	None	None
m54284U_191213_120042/16187455/ccs	PacBio_Hippocampus_Rep2	mm10_ERCC_SIRV	chr5	137758185	137759723	+	3	1081	15840	41753	ENSMUSG00000029723.16	ENSMUST00000110985.1	Tsc22d4	Tsc22d4-205	Known	Known	None	0.75	None	None	None	None
m54284U_191109_043049/121504868/ccs	PacBio_Cortex_Rep2	mm10_ERCC_SIRV	chr10	34299426	34301252	+	1	1827	30030	78948	ENSMUSG00000039485.8	ENSMUST00000047935.7	Tspyl4	Tspyl4-201	Known	Known	None	0.800000011920929	None	None	None	None
m54284U_191107_221739/101845646/ccs	PacBio_Cortex_Rep1	mm10_ERCC_SIRV	chr16	91619043	91615696	-	2	1970	45970	118886	ENSMUSG00000039763.10	ENSMUST00000049244.9	Dnajc28	Dnajc28-201	Known	Known	None	0.550000011920929	None	None	None	None
m54284U_191212_053548/24708442/ccs	PacBio_Hippocampus_Rep1	mm10_ERCC_SIRV	chr10	34299426	34301252	+	1	1827	30030	78948	ENSMUSG00000039485.8	ENSMUST00000047935.7	Tspyl4	Tspyl4-201	Known	Known	None	0.800000011920929	None	None	None	None
m54284U_191107_221739/131074452/ccs	PacBio_Cortex_Rep1	mm10_ERCC_SIRV	chr4	132535580	132553735	+	9	1364	12260	31780	ENSMUSG00000054405.14	ENSMUST00000094657.9	Dnajc8	Dnajc8-202	Known	Known	None	0.15000000596046448	None	None	None	None
m54284U_191213_120042/111346218/ccs	PacBio_Hippocampus_Rep2	mm10_ERCC_SIRV	chr11	100574973	100581728	+	4	2288	34456	90673	ENSMUSG00000006782.16	ENSMUST00000103120.4	Cnp	Cnp-201	Known	Known	None	0.10000000149011612	None	None	None	None
m54284U_191109_043049/161088285/ccs	PacBio_Cortex_Rep2	mm10_ERCC_SIRV	chr9	108569899	108572773	+	10	1876	29068	531967	ENSMUSG00000019039.14	ENCODEMT000531967	Dalrd3	ENCODEMT000531967	Known	ISM	Suffix	0.20000000298023224	None	None	None	None
m54284U_191212_053548/106431419/ccs	PacBio_Hippocampus_Rep1	mm10_ERCC_SIRV	chr10	34299426	34301252	+	1	1827	30030	78948	ENSMUSG00000039485.8	ENSMUST00000047935.7	Tspyl4	Tspyl4-201	Known	Known	None	0.800000011920929	None	None	None	None
m54284U_191109_043049/81987912/ccs	PacBio_Cortex_Rep2	mm10_ERCC_SIRV	chr2	127270261	127298932	+	8	3084	6011	15953	ENSMUSG00000027367.16	ENSMUST00000110375.8	Stard7	Stard7-202	Known	Known	None	0.30000001192092896	None	None	None	None
m54284U_191212_053548/122618754/ccs	PacBio_Hippocampus_Rep1	mm10_ERCC_SIRV	chr10	34299426	34301252	+	1	1827	30030	78948	ENSMUSG00000039485.8	ENSMUST00000047935.7	Tspyl4	Tspyl4-201	Known	Known	None	0.800000011920929	None	None	None	None
m54284U_191109_043049/119147160/ccs	PacBio_Cortex_Rep2	mm10_ERCC_SIRV	chr10	34299428	34301252	+	1	1825	30030	78948	ENSMUSG00000039485.8	ENSMUST00000047935.7	Tspyl4	Tspyl4-201	Known	Known	None	0.800000011920929	None	None	None	None
m54284U_191107_221739/111609300/ccs	PacBio_Cortex_Rep1	mm10_ERCC_SIRV	chr10	34299434	34301252	+	1	1819	30030	78948	ENSMUSG00000039485.8	ENSMUST00000047935.7	Tspyl4	Tspyl4-201	Known	Known	None	0.800000011920929	None	None	None	None
m54284U_191212_053548/66127024/ccs	PacBio_Hippocampus_Rep1	mm10_ERCC_SIRV	chr10	34299452	34301245	+	1	1794	30030	78948	ENSMUSG00000039485.8	ENSMUST00000047935.7	Tspyl4	Tspyl4-201	Known	Known	None	0.6000000238418579	None	None	None	None
m54284U_191213_120042/16319470/ccs	PacBio_Hippocampus_Rep2	mm10_ERCC_SIRV	chr5	137758185	137759747	+	3	1105	15840	41753	ENSMUSG00000029723.16	ENSMUST00000110985.1	Tsc22d4	Tsc22d4-205	Known	Known	None	0.20000000298023224	None	None	None	None
m54284U_191107_221739/162727841/ccs	PacBio_Cortex_Rep1	mm10_ERCC_SIRV	chr10	34299465	34301252	+	1	1788	30030	78948	ENSMUSG00000039485.8	ENSMUST00000047935.7	Tspyl4	Tspyl4-201	Known	Known	None	0.800000011920929	None	None	None	None
m54284U_191213_120042/90309093/ccs	PacBio_Hippocampus_Rep2	mm10_ERCC_SIRV	chr16	91619020	91615696	-	2	2117	45970	118887	ENSMUSG00000039763.10	ENSMUST00000169982.1	Dnajc28	Dnajc28-204	Known	Known	None	0.550000011920929	None	None	None	None
m54284U_191109_043049/140313705/ccs	PacBio_Cortex_Rep2	mm10_ERCC_SIRV	chr10	34299469	34301252	+	1	1784	30030	78948	ENSMUSG00000039485.8	ENSMUST00000047935.7	Tspyl4	Tspyl4-201	Known	Known	None	0.800000011920929	None	None	None	None
m54284U_191212_053548/104596923/ccs	PacBio_Hippocampus_Rep1	mm10_ERCC_SIRV	chr9	108569899	108572771	+	12	1730	29068	76391	ENSMUSG00000019039.14	ENSMUST00000019183.13	Dalrd3	Dalrd3-201	Known	Known	None	0.20000000298023224	None	None	None	None
m54284U_191212_053548/121440015/ccs	PacBio_Hippocampus_Rep1	mm10_ERCC_SIRV	chr10	34299477	34301252	+	1	1776	30030	78948	ENSMUSG00000039485.8	ENSMUST00000047935.7	Tspyl4	Tspyl4-201	Known	Known	None	0.800000011920929	None	None	None	None
m54284U_191109_043049/169805078/ccs	PacBio_Cortex_Rep2	mm10_ERCC_SIRV	chr10	34299480	34301252	+	1	1773	30030	78948	ENSMUSG00000039485.8	ENSMUST00000047935.7	Tspyl4	Tspyl4-201	Known	Known	None	0.800000011920929	None	None	None	None
m54284U_191107_221739/132384426/ccs	PacBio_Cortex_Rep1	mm10_ERCC_SIRV	chr4	132535580	132553739	+	9	1368	12260	31780	ENSMUSG00000054405.14	ENSMUST00000094657.9	Dnajc8	Dnajc8-202	Known	Known	None	0.05000000074505806	None	None	None	None
m54284U_191212_053548/75171618/ccs	PacBio_Hippocampus_Rep1	mm10_ERCC_SIRV	chr10	34299483	34301252	+	1	1770	30030	78948	ENSMUSG00000039485.8	ENSMUST00000047935.7	Tspyl4	Tspyl4-201	Known	Known	None	0.800000011920929	None	None	None	None
m54284U_191212_053548/133039738/ccs	PacBio_Hippocampus_Rep1	mm10_ERCC_SIRV	chr10	34299487	34301252	+	1	1766	30030	78948	ENSMUSG00000039485.8	ENSMUST00000047935.7	Tspyl4	Tspyl4-201	Known	Known	None	0.800000011920929	None	None	None	None
m54284U_191107_221739/24510865/ccs	PacBio_Cortex_Rep1	mm10_ERCC_SIRV	chr7	127233266	127237836	+	2	2794	23560	61418	ENSMUSG00000045598.10	ENSMUST00000106312.3	Zfp553	Zfp553-202	Known	Known	None	0.800000011920929	None	None	None	None
m54284U_191213_120042/51840652/ccs	PacBio_Hippocampus_Rep2	mm10_ERCC_SIRV	chr10	34299487	34301252	+	1	1766	30030	78948	ENSMUSG00000039485.8	ENSMUST00000047935.7	Tspyl4	Tspyl4-201	Known	Known	None	0.800000011920929	None	None	None	None
m54284U_191107_221739/29425708/ccs	PacBio_Cortex_Rep1	mm10_ERCC_SIRV	chr16	91618994	91615701	-	2	1916	45970	118886	ENSMUSG00000039763.10	ENSMUST00000049244.9	Dnajc28	Dnajc28-201	Known	Known	None	0.699999988079071	None	None	None	None
m54284U_191213_120042/43779569/ccs	PacBio_Hippocampus_Rep2	mm10_ERCC_SIRV	chr9	108569899	108572771	+	12	1730	29068	76391	ENSMUSG00000019039.14	ENSMUST00000019183.13	Dalrd3	Dalrd3-201	Known	Known	None	0.20000000298023224	None	None	None	None
m54284U_191109_043049/114297334/ccs	PacBio_Cortex_Rep2	mm10_ERCC_SIRV	chr10	34299513	34301251	+	1	1739	30030	78948	ENSMUSG00000039485.8	ENSMUST00000047935.7	Tspyl4	Tspyl4-201	Known	Known	None	0.75	None	None	None	None
m54284U_191213_120042/24182985/ccs	PacBio_Hippocampus_Rep2	mm10_ERCC_SIRV	chr5	137758185	137759747	+	3	1105	15840	41753	ENSMUSG00000029723.16	ENSMUST00000110985.1	Tsc22d4	Tsc22d4-205	Known	Known	None	0.20000000298023224	None	None	None	None
m54284U_191107_221739/179569325/ccs	PacBio_Cortex_Rep1	mm10_ERCC_SIRV	chr10	34299514	34301252	+	1	1739	30030	78948	ENSMUSG00000039485.8	ENSMUST00000047935.7	Tspyl4	Tspyl4-201	Known	Known	None	0.800000011920929	None	None	None	None
m54284U_191213_120042/107546891/ccs	PacBio_Hippocampus_Rep2	mm10_ERCC_SIRV	chr10	34299527	34301252	+	1	1726	30030	78948	ENSMUSG00000039485.8	ENSMUST00000047935.7	Tspyl4	Tspyl4-201	Known	Known	None	0.800000011920929	None	None	None	None
m54284U_191109_043049/148768624/ccs	PacBio_Cortex_Rep2	mm10_ERCC_SIRV	chr2	127270261	127298929	+	8	3081	6011	15953	ENSMUSG00000027367.16	ENSMUST00000110375.8	Stard7	Stard7-202	Known	Known	None	0.30000001192092896	None	None	None	None
m54284U_191212_053548/135006906/ccs	PacBio_Hippocampus_Rep1	mm10_ERCC_SIRV	chr10	34299550	34301252	+	1	1703	30030	78948	ENSMUSG00000039485.8	ENSMUST00000047935.7	Tspyl4	Tspyl4-201	Known	Known	None	0.800000011920929	None	None	None	None
m54284U_191107_221739/180160960/ccs	PacBio_Cortex_Rep1	mm10_ERCC_SIRV	chr10	34299551	34301252	+	1	1702	30030	78948	ENSMUSG00000039485.8	ENSMUST00000047935.7	Tspyl4	Tspyl4-201	Known	Known	None	0.800000011920929	None	None	None	None
m54284U_191213_120042/111413248/ccs	PacBio_Hippocampus_Rep2	mm10_ERCC_SIRV	chr11	100574973	100581727	+	4	2287	34456	90673	ENSMUSG00000006782.16	ENSMUST00000103120.4	Cnp	Cnp-201	Known	Known	None	0.15000000596046448	None	None	None	None
m54284U_191212_053548/35849543/ccs	PacBio_Hippocampus_Rep1	mm10_ERCC_SIRV	chr10	34299551	34301252	+	1	1702	30030	78948	ENSMUSG00000039485.8	ENSMUST00000047935.7	Tspyl4	Tspyl4-201	Known	Known	None	0.800000011920929	None	None	None	None
m54284U_191213_120042/99550366/ccs	PacBio_Hippocampus_Rep2	mm10_ERCC_SIRV	chr9	108569899	108572770	+	12	1729	29068	76391	ENSMUSG00000019039.14	ENSMUST00000019183.13	Dalrd3	Dalrd3-201	Known	Known	None	0.20000000298023224	None	None	None	None
m54284U_191107_221739/136380643/ccs	PacBio_Cortex_Rep1	mm10_ERCC_SIRV	chr4	132535580	132553735	+	9	1364	12260	31780	ENSMUSG00000054405.14	ENSMUST00000094657.9	Dnajc8	Dnajc8-202	Known	Known	None	0.15000000596046448	None	None	None	None
m54284U_191213_120042/162400296/ccs	PacBio_Hippocampus_Rep2	mm10_ERCC_SIRV	chr16	91618994	91615701	-	2	1916	45970	118886	ENSMUSG00000039763.10	ENSMUST00000049244.9	Dnajc28	Dnajc28-201	Known	Known	None	0.699999988079071	None	None	None	None
m54284U_191109_043049/68289518/ccs	PacBio_Cortex_Rep2	mm10_ERCC_SIRV	chr10	34299552	34301252	+	1	1701	30030	78948	ENSMUSG00000039485.8	ENSMUST00000047935.7	Tspyl4	Tspyl4-201	Known	Known	None	0.800000011920929	None	None	None	None
m54284U_191107_221739/22677032/ccs	PacBio_Cortex_Rep1	mm10_ERCC_SIRV	chr10	34299566	34301137	+	1	1558	30030	78948	ENSMUSG00000039485.8	ENSMUST00000047935.7	Tspyl4	Tspyl4-201	Known	Known	None	0.30000001192092896	None	None	None	None
m54284U_191213_120042/28442909/ccs	PacBio_Hippocampus_Rep2	mm10_ERCC_SIRV	chr5	137758185	137759747	+	3	1105	15840	41753	ENSMUSG00000029723.16	ENSMUST00000110985.1	Tsc22d4	Tsc22d4-205	Known	Known	None	0.20000000298023224	None	None	None	None
m54284U_191212_053548/128647398/ccs	PacBio_Hippocampus_Rep1	mm10_ERCC_SIRV	chr10	34299566	34301252	+	1	1687	30030	78948	ENSMUSG00000039485.8	ENSMUST00000047935.7	Tspyl4	Tspyl4-201	Known	Known	None	0.800000011920929	None	None	None	None
m54284U_191107_221739/50397889/ccs	PacBio_Cortex_Rep1	mm10_ERCC_SIRV	chr10	34299567	34301252	+	1	1686	30030	78948	ENSMUSG00000039485.8	ENSMUST00000047935.7	Tspyl4	Tspyl4-201	Known	Known	None	0.800000011920929	None	None	None	None
m54284U_191107_221739/125831528/ccs	PacBio_Cortex_Rep1	mm10_ERCC_SIRV	chr10	34299567	34301249	+	1	1683	30030	78948	ENSMUSG00000039485.8	ENSMUST00000047935.7	Tspyl4	Tspyl4-201	Known	Known	None	0.75	None	None	None	None
m54284U_191109_043049/30345173/ccs	PacBio_Cortex_Rep2	mm10_ERCC_SIRV	chr10	34299567	34301252	+	1	1686	30030	78948	ENSMUSG00000039485.8	ENSMUST00000047935.7	Tspyl4	Tspyl4-201	Known	Known	None	0.800000011920929	None	None	None	None
m54284U_191107_221739/159975880/ccs	PacBio_Cortex_Rep1	mm10_ERCC_SIRV	chr9	108569900	108572777	+	12	1735	29068	76391	ENSMUSG00000019039.14	ENSMUST00000019183.13	Dalrd3	Dalrd3-201	Known	Known	None	0.15000000596046448	None	None	None	None
m54284U_191213_120042/168231592/ccs	PacBio_Hippocampus_Rep2	mm10_ERCC_SIRV	chr16	91619001	91615701	-	2	1923	45970	118886	ENSMUSG00000039763.10	ENSMUST00000049244.9	Dnajc28	Dnajc28-201	Known	Known	None	0.699999988079071	None	None	None	None
m54284U_191212_053548/44565074/ccs	PacBio_Hippocampus_Rep1	mm10_ERCC_SIRV	chr10	34299567	34301252	+	1	1686	30030	78948	ENSMUSG00000039485.8	ENSMUST00000047935.7	Tspyl4	Tspyl4-201	Known	Known	None	0.800000011920929	None	None	None	None
m54284U_191109_043049/124650397/ccs	PacBio_Cortex_Rep2	mm10_ERCC_SIRV	chr10	34299568	34301252	+	1	1685	30030	78948	ENSMUSG00000039485.8	ENSMUST00000047935.7	Tspyl4	Tspyl4-201	Known	Known	None	0.800000011920929	None	None	None	None
m54284U_191107_221739/113837076/ccs	PacBio_Cortex_Rep1	mm10_ERCC_SIRV	chr10	34299578	34301252	+	1	1675	30030	78948	ENSMUSG00000039485.8	ENSMUST00000047935.7	Tspyl4	Tspyl4-201	Known	Known	None	0.800000011920929	None	None	None	None
m54284U_191213_120042/29951403/ccs	PacBio_Hippocampus_Rep2	mm10_ERCC_SIRV	chr5	137758185	137759723	+	3	1081	15840	41753	ENSMUSG00000029723.16	ENSMUST00000110985.1	Tsc22d4	Tsc22d4-205	Known	Known	None	0.75	None	None	None	None
m54284U_191212_053548/41617426/ccs	PacBio_Hippocampus_Rep1	mm10_ERCC_SIRV	chr10	34299588	34301252	+	1	1665	30030	78948	ENSMUSG00000039485.8	ENSMUST00000047935.7	Tspyl4	Tspyl4-201	Known	Known	None	0.800000011920929	None	None	None	None
m54284U_191107_221739/144966443/ccs	PacBio_Cortex_Rep1	mm10_ERCC_SIRV	chr4	132535580	132553735	+	9	1364	12260	31780	ENSMUSG00000054405.14	ENSMUST00000094657.9	Dnajc8	Dnajc8-202	Known	Known	None	0.15000000596046448	None	None	None	None
m54284U_191109_043049/12321240/ccs	PacBio_Cortex_Rep2	mm10_ERCC_SIRV	chr10	34299590	34301252	+	1	1663	30030	78948	ENSMUSG00000039485.8	ENSMUST00000047935.7	Tspyl4	Tspyl4-201	Known	Known	None	0.800000011920929	None	None	None	None
m54284U_191212_053548/102237645/ccs	PacBio_Hippocampus_Rep1	mm10_ERCC_SIRV	chr2	127270261	127298934	+	8	3086	6011	15953	ENSMUSG00000027367.16	ENSMUST00000110375.8	Stard7	Stard7-202	Known	Known	None	0.25	None	None	None	None
m54284U_191109_043049/70583572/ccs	PacBio_Cortex_Rep2	mm10_ERCC_SIRV	chr9	108569900	108572767	+	10	1869	29068	531967	ENSMUSG00000019039.14	ENCODEMT000531967	Dalrd3	ENCODEMT000531967	Known	ISM	Suffix	0.25	None	None	None	None
m54284U_191109_043049/63635505/ccs	PacBio_Cortex_Rep2	mm10_ERCC_SIRV	chr10	34299590	34301252	+	1	1663	30030	78948	ENSMUSG00000039485.8	ENSMUST00000047935.7	Tspyl4	Tspyl4-201	Known	Known	None	0.800000011920929	None	None	None	None
m54284U_191107_221739/32769835/ccs	PacBio_Cortex_Rep1	mm10_ERCC_SIRV	chr16	91618994	91615703	-	2	1914	45970	118886	ENSMUSG00000039763.10	ENSMUST00000049244.9	Dnajc28	Dnajc28-201	Known	Known	None	0.6499999761581421	None	None	None	None
m54284U_191107_221739/81266534/ccs	PacBio_Cortex_Rep1	mm10_ERCC_SIRV	chr10	34299605	34301252	+	1	1648	30030	78948	ENSMUSG00000039485.8	ENSMUST00000047935.7	Tspyl4	Tspyl4-201	Known	Known	None	0.800000011920929	None	None	None	None
m54284U_191212_053548/31064792/ccs	PacBio_Hippocampus_Rep1	mm10_ERCC_SIRV	chr10	34299608	34301252	+	1	1645	30030	78948	ENSMUSG00000039485.8	ENSMUST00000047935.7	Tspyl4	Tspyl4-201	Known	Known	None	0.800000011920929	None	None	None	None
m54284U_191107_221739/80675903/ccs	PacBio_Cortex_Rep1	mm10_ERCC_SIRV	chr7	127233266	127238193	+	2	3151	23560	61418	ENSMUSG00000045598.10	ENSMUST00000106312.3	Zfp553	Zfp553-202	Known	Known	None	0.30000001192092896	None	None	None	None
m54284U_191107_221739/45221401/ccs	PacBio_Cortex_Rep1	mm10_ERCC_SIRV	chr10	34299614	34301252	+	1	1639	30030	78948	ENSMUSG00000039485.8	ENSMUST00000047935.7	Tspyl4	Tspyl4-201	Known	Known	None	0.800000011920929	None	None	None	None
m54284U_191212_053548/131794412/ccs	PacBio_Hippocampus_Rep1	mm10_ERCC_SIRV	chr10	34299614	34301252	+	1	1639	30030	78948	ENSMUSG00000039485.8	ENSMUST00000047935.7	Tspyl4	Tspyl4-201	Known	Known	None	0.800000011920929	None	None	None	None
m54284U_191213_120042/111476793/ccs	PacBio_Hippocampus_Rep2	mm10_ERCC_SIRV	chr11	100574973	100581727	+	4	2287	34456	90673	ENSMUSG00000006782.16	ENSMUST00000103120.4	Cnp	Cnp-201	Known	Known	None	0.15000000596046448	None	None	None	None
m54284U_191107_221739/169085757/ccs	PacBio_Cortex_Rep1	mm10_ERCC_SIRV	chr10	34299616	34301251	+	1	1636	30030	78948	ENSMUSG00000039485.8	ENSMUST00000047935.7	Tspyl4	Tspyl4-201	Known	Known	None	0.75	None	None	None	None
m54284U_191213_120042/30344850/ccs	PacBio_Hippocampus_Rep2	mm10_ERCC_SIRV	chr5	137758185	137759723	+	3	1081	15840	41753	ENSMUSG00000029723.16	ENSMUST00000110985.1	Tsc22d4	Tsc22d4-205	Known	Known	None	0.75	None	None	None	None
m54284U_191109_043049/162529745/ccs	PacBio_Cortex_Rep2	mm10_ERCC_SIRV	chr10	34299628	34301252	+	1	1625	30030	78948	ENSMUSG00000039485.8	ENSMUST00000047935.7	Tspyl4	Tspyl4-201	Known	Known	None	0.800000011920929	None	None	None	None
m54284U_191107_221739/128387596/ccs	PacBio_Cortex_Rep1	mm10_ERCC_SIRV	chr16	91619015	91615703	-	2	2105	45970	118887	ENSMUSG00000039763.10	ENSMUST00000169982.1	Dnajc28	Dnajc28-204	Known	Known	None	0.6499999761581421	None	None	None	None
m54284U_191212_053548/146538708/ccs	PacBio_Hippocampus_Rep1	mm10_ERCC_SIRV	chr9	108569900	108572771	+	9	1947	29068	531972	ENSMUSG00000019039.14	ENCODEMT000531972	Dalrd3	ENCODEMT000531972	Known	ISM	Suffix	0.20000000298023224	None	None	None	None
m54284U_191107_221739/145360966/ccs	PacBio_Cortex_Rep1	mm10_ERCC_SIRV	chr4	132535580	132553735	+	9	1364	12260	31780	ENSMUSG00000054405.14	ENSMUST00000094657.9	Dnajc8	Dnajc8-202	Known	Known	None	0.15000000596046448	None	None	None	None
m54284U_191107_221739/3343537/ccs	PacBio_Cortex_Rep1	mm10_ERCC_SIRV	chr10	34299629	34301252	+	1	1624	30030	78948	ENSMUSG00000039485.8	ENSMUST00000047935.7	Tspyl4	Tspyl4-201	Known	Known	None	0.800000011920929	None	None	None	None
m54284U_191109_043049/36898819/ccs	PacBio_Cortex_Rep2	mm10_ERCC_SIRV	chr10	34299631	34301247	+	1	1617	30030	78948	ENSMUSG00000039485.8	ENSMUST00000047935.7	Tspyl4	Tspyl4-201	Known	Known	None	0.6499999761581421	None	None	None	None
m54284U_191109_043049/106694378/ccs	PacBio_Cortex_Rep2	mm10_ERCC_SIRV	chr10	34299635	34301252	+	1	1612	30030	78948	ENSMUSG00000039485.8	ENSMUST00000047935.7	Tspyl4	Tspyl4-201	Known	Known	None	0.800000011920929	None	None	None	None
m54284U_191109_043049/41943981/ccs	PacBio_Cortex_Rep2	mm10_ERCC_SIRV	chr10	34299665	34301252	+	1	1588	30030	78948	ENSMUSG00000039485.8	ENSMUST00000047935.7	Tspyl4	Tspyl4-201	Known	Known	None	0.800000011920929	None	None	None	None
m54284U_191107_221739/4524839/ccs	PacBio_Cortex_Rep1	mm10_ERCC_SIRV	chr10	34299668	34301252	+	1	1585	30030	78948	ENSMUSG00000039485.8	ENSMUST00000047935.7	Tspyl4	Tspyl4-201	Known	Known	None	0.800000011920929	None	None	None	None
m54284U_191213_120042/109642391/ccs	PacBio_Hippocampus_Rep2	mm10_ERCC_SIRV	chr16	91618955	91615703	-	2	2045	45970	118887	ENSMUSG00000039763.10	ENSMUST00000169982.1	Dnajc28	Dnajc28-204	Known	Known	None	0.6499999761581421	None	None	None	None
m54284U_191107_221739/7735535/ccs	PacBio_Cortex_Rep1	mm10_ERCC_SIRV	chr10	34299672	34301249	+	1	1578	30030	78948	ENSMUSG00000039485.8	ENSMUST00000047935.7	Tspyl4	Tspyl4-201	Known	Known	None	0.75	None	None	None	None
m54284U_191213_120042/48826596/ccs	PacBio_Hippocampus_Rep2	mm10_ERCC_SIRV	chr5	137758185	137759723	+	3	1081	15840	41753	ENSMUSG00000029723.16	ENSMUST00000110985.1	Tsc22d4	Tsc22d4-205	Known	Known	None	0.75	None	None	None	None
m54284U_191212_053548/105710383/ccs	PacBio_Hippocampus_Rep1	mm10_ERCC_SIRV	chr2	127270261	127298931	+	8	3083	6011	15953	ENSMUSG00000027367.16	ENSMUST00000110375.8	Stard7	Stard7-202	Known	Known	None	0.30000001192092896	None	None	None	None
m54284U_191107_221739/37028827/ccs	PacBio_Cortex_Rep1	mm10_ERCC_SIRV	chr10	34299672	34301252	+	1	1581	30030	78948	ENSMUSG00000039485.8	ENSMUST00000047935.7	Tspyl4	Tspyl4-201	Known	Known	None	0.800000011920929	None	None	None	None
m54284U_191107_221739/163711234/ccs	PacBio_Cortex_Rep1	mm10_ERCC_SIRV	chr10	34299719	34301251	+	1	1533	30030	78948	ENSMUSG00000039485.8	ENSMUST00000047935.7	Tspyl4	Tspyl4-201	Known	Known	None	0.75	None	None	None	None
m54284U_191109_043049/109513226/ccs	PacBio_Cortex_Rep2	mm10_ERCC_SIRV	chr10	34299720	34301252	+	1	1533	30030	78948	ENSMUSG00000039485.8	ENSMUST00000047935.7	Tspyl4	Tspyl4-201	Known	Known	None	0.800000011920929	None	None	None	None
m54284U_191107_221739/146145540/ccs	PacBio_Cortex_Rep1	mm10_ERCC_SIRV	chr9	108569901	108572771	+	5	2479	29068	532067	ENSMUSG00000019039.14	ENCODEMT000532067	Dalrd3	ENCODEMT000532067	Known	NIC	None	0.20000000298023224	None	None	None	None
m54284U_191213_120042/70451534/ccs	PacBio_Hippocampus_Rep2	mm10_ERCC_SIRV	chr10	34299721	34301252	+	1	1532	30030	78948	ENSMUSG00000039485.8	ENSMUST00000047935.7	Tspyl4	Tspyl4-201	Known	Known	None	0.800000011920929	None	None	None	None
m54284U_191107_221739/146540555/ccs	PacBio_Cortex_Rep1	mm10_ERCC_SIRV	chr4	132535580	132553733	+	9	1362	12260	31780	ENSMUSG00000054405.14	ENSMUST00000094657.9	Dnajc8	Dnajc8-202	Known	Known	None	0.15000000596046448	None	None	None	None
m54284U_191212_053548/42664898/ccs	PacBio_Hippocampus_Rep1	mm10_ERCC_SIRV	chr10	34299735	34301252	+	1	1518	30030	78948	ENSMUSG00000039485.8	ENSMUST00000047935.7	Tspyl4	Tspyl4-201	Known	Known	None	0.800000011920929	None	None	None	None
m54284U_191212_053548/144639447/ccs	PacBio_Hippocampus_Rep1	mm10_ERCC_SIRV	chr16	91618994	91615706	-	2	1923	45970	118886	ENSMUSG00000039763.10	ENSMUST00000049244.9	Dnajc28	Dnajc28-201	Known	Known	None	0.6499999761581421	None	None	None	None
m54284U_191109_043049/149094730/ccs	PacBio_Cortex_Rep2	mm10_ERCC_SIRV	chr10	34299740	34301252	+	1	1513	30030	78948	ENSMUSG00000039485.8	ENSMUST00000047935.7	Tspyl4	Tspyl4-201	Known	Known	None	0.800000011920929	None	None	None	None
m54284U_191213_120042/93981280/ccs	PacBio_Hippocampus_Rep2	mm10_ERCC_SIRV	chr10	34299745	34301252	+	1	1508	30030	78948	ENSMUSG00000039485.8	ENSMUST00000047935.7	Tspyl4	Tspyl4-201	Known	Known	None	0.800000011920929	None	None	None	None
m54284U_191213_120042/54591936/ccs	PacBio_Hippocampus_Rep2	mm10_ERCC_SIRV	chr5	137758185	137759723	+	3	1081	15840	41753	ENSMUSG00000029723.16	ENSMUST00000110985.1	Tsc22d4	Tsc22d4-205	Known	Known	None	0.75	None	None	None	None
m54284U_191109_043049/165480426/ccs	PacBio_Cortex_Rep2	mm10_ERCC_SIRV	chr10	34299765	34301252	+	1	1495	30030	78948	ENSMUSG00000039485.8	ENSMUST00000047935.7	Tspyl4	Tspyl4-201	Known	Known	None	0.800000011920929	None	None	None	None
m54284U_191107_221739/71565810/ccs	PacBio_Cortex_Rep1	mm10_ERCC_SIRV	chr10	34299799	34301252	+	1	1454	30030	78948	ENSMUSG00000039485.8	ENSMUST00000047935.7	Tspyl4	Tspyl4-201	Known	Known	None	0.800000011920929	None	None	None	None
m54284U_191213_120042/111478602/ccs	PacBio_Hippocampus_Rep2	mm10_ERCC_SIRV	chr11	100574973	100581725	+	4	2285	34456	90673	ENSMUSG00000006782.16	ENSMUST00000103120.4	Cnp	Cnp-201	Known	Known	None	0.15000000596046448	None	None	None	None
m54284U_191107_221739/95552699/ccs	PacBio_Cortex_Rep1	mm10_ERCC_SIRV	chr10	34299799	34301252	+	1	1454	30030	78948	ENSMUSG00000039485.8	ENSMUST00000047935.7	Tspyl4	Tspyl4-201	Known	Known	None	0.800000011920929	None	None	None	None
m54284U_191107_221739/160498724/ccs	PacBio_Cortex_Rep1	mm10_ERCC_SIRV	chr9	108569901	108572773	+	11	1798	29068	531990	ENSMUSG00000019039.14	ENCODEMT000531990	Dalrd3	ENCODEMT000531990	Known	NIC	None	0.20000000298023224	None	None	None	None
m54284U_191109_043049/59966333/ccs	PacBio_Cortex_Rep2	mm10_ERCC_SIRV	chr9	108569901	108572772	+	12	1726	29068	532068	ENSMUSG00000019039.14	ENCODEMT000532068	Dalrd3	ENCODEMT000532068	Known	NNC	None	0.20000000298023224	None	None	None	None
m54284U_191212_053548/15598738/ccs	PacBio_Hippocampus_Rep1	mm10_ERCC_SIRV	chr10	34299799	34301252	+	1	1454	30030	78948	ENSMUSG00000039485.8	ENSMUST00000047935.7	Tspyl4	Tspyl4-201	Known	Known	None	0.800000011920929	None	None	None	None
m54284U_191109_043049/66783189/ccs	PacBio_Cortex_Rep2	mm10_ERCC_SIRV	chr7	127233266	127237470	+	2	2428	23560	61418	ENSMUSG00000045598.10	ENSMUST00000106312.3	Zfp553	Zfp553-202	Known	Known	None	0.8500000238418579	None	None	None	None
m54284U_191213_120042/136053071/ccs	PacBio_Hippocampus_Rep2	mm10_ERCC_SIRV	chr16	91618955	91615711	-	2	1867	45970	118886	ENSMUSG00000039763.10	ENSMUST00000049244.9	Dnajc28	Dnajc28-201	Known	Known	None	0.5	None	None	None	None
m54284U_191107_221739/74777211/ccs	PacBio_Cortex_Rep1	mm10_ERCC_SIRV	chr10	34299800	34301252	+	1	1453	30030	78948	ENSMUSG00000039485.8	ENSMUST00000047935.7	Tspyl4	Tspyl4-201	Known	Known	None	0.800000011920929	None	None	None	None
m54284U_191213_120042/37881571/ccs	PacBio_Hippocampus_Rep2	mm10_ERCC_SIRV	chr10	34299800	34301252	+	1	1453	30030	78948	ENSMUSG00000039485.8	ENSMUST00000047935.7	Tspyl4	Tspyl4-201	Known	Known	None	0.800000011920929	None	None	None	None
m54284U_191107_221739/148832505/ccs	PacBio_Cortex_Rep1	mm10_ERCC_SIRV	chr4	132535580	132553742	+	10	1528	12260	531951	ENSMUSG00000054405.14	ENCODEMT000531951	Dnajc8	ENCODEMT000531951	Known	NIC	None	0.15000000596046448	None	None	None	None
m54284U_191213_120042/4195193/ccs	PacBio_Hippocampus_Rep2	mm10_ERCC_SIRV	chr10	34299852	34301252	+	1	1401	30030	78948	ENSMUSG00000039485.8	ENSMUST00000047935.7	Tspyl4	Tspyl4-201	Known	Known	None	0.800000011920929	None	None	None	None
m54284U_191107_221739/13305448/ccs	PacBio_Cortex_Rep1	mm10_ERCC_SIRV	chr2	127270262	127298932	+	8	3083	6011	15953	ENSMUSG00000027367.16	ENSMUST00000110375.8	Stard7	Stard7-202	Known	Known	None	0.30000001192092896	None	None	None	None
m54284U_191213_120042/40765730/ccs	PacBio_Hippocampus_Rep2	mm10_ERCC_SIRV	chr10	34299857	34301252	+	1	1396	30030	78948	ENSMUSG00000039485.8	ENSMUST00000047935.7	Tspyl4	Tspyl4-201	Known	Known	None	0.800000011920929	None	None	None	None
m54284U_191213_120042/64619709/ccs	PacBio_Hippocampus_Rep2	mm10_ERCC_SIRV	chr5	137758185	137759747	+	3	1105	15840	41753	ENSMUSG00000029723.16	ENSMUST00000110985.1	Tsc22d4	Tsc22d4-205	Known	Known	None	0.20000000298023224	None	None	None	None
m54284U_191109_043049/108528927/ccs	PacBio_Cortex_Rep2	mm10_ERCC_SIRV	chr10	34299899	34301252	+	1	1354	30030	78948	ENSMUSG00000039485.8	ENSMUST00000047935.7	Tspyl4	Tspyl4-201	Known	Known	None	0.800000011920929	None	None	None	None
m54284U_191212_053548/134546464/ccs	PacBio_Hippocampus_Rep1	mm10_ERCC_SIRV	chr10	34299915	34301252	+	1	1338	30030	78948	ENSMUSG00000039485.8	ENSMUST00000047935.7	Tspyl4	Tspyl4-201	Known	Known	None	0.800000011920929	None	None	None	None
m54284U_191212_053548/106498327/ccs	PacBio_Hippocampus_Rep1	mm10_ERCC_SIRV	chr10	34299920	34301252	+	1	1333	30030	78948	ENSMUSG00000039485.8	ENSMUST00000047935.7	Tspyl4	Tspyl4-201	Known	Known	None	0.800000011920929	None	None	None	None
m54284U_191109_043049/172818655/ccs	PacBio_Cortex_Rep2	mm10_ERCC_SIRV	chr9	108569901	108572772	+	12	1729	29068	76391	ENSMUSG00000019039.14	ENSMUST00000019183.13	Dalrd3	Dalrd3-201	Known	Known	None	0.20000000298023224	None	None	None	None
m54284U_191213_120042/65538405/ccs	PacBio_Hippocampus_Rep2	mm10_ERCC_SIRV	chr16	91619017	91615712	-	2	1928	45970	118886	ENSMUSG00000039763.10	ENSMUST00000049244.9	Dnajc28	Dnajc28-201	Known	Known	None	0.550000011920929	None	None	None	None
m54284U_191109_043049/168493579/ccs	PacBio_Cortex_Rep2	mm10_ERCC_SIRV	chr10	34299921	34301252	+	1	1332	30030	78948	ENSMUSG00000039485.8	ENSMUST00000047935.7	Tspyl4	Tspyl4-201	Known	Known	None	0.800000011920929	None	None	None	None
m54284U_191107_221739/128188491/ccs	PacBio_Cortex_Rep1	mm10_ERCC_SIRV	chr10	34299922	34301252	+	1	1331	30030	78948	ENSMUSG00000039485.8	ENSMUST00000047935.7	Tspyl4	Tspyl4-201	Known	Known	None	0.800000011920929	None	None	None	None
m54284U_191213_120042/36503718/ccs	PacBio_Hippocampus_Rep2	mm10_ERCC_SIRV	chr10	34299922	34301252	+	1	1331	30030	78948	ENSMUSG00000039485.8	ENSMUST00000047935.7	Tspyl4	Tspyl4-201	Known	Known	None	0.800000011920929	None	None	None	None
m54284U_191107_221739/20906549/ccs	PacBio_Cortex_Rep1	mm10_ERCC_SIRV	chr10	34299939	34301252	+	1	1314	30030	78948	ENSMUSG00000039485.8	ENSMUST00000047935.7	Tspyl4	Tspyl4-201	Known	Known	None	0.800000011920929	None	None	None	None
m54284U_191213_120042/70584522/ccs	PacBio_Hippocampus_Rep2	mm10_ERCC_SIRV	chr5	137758185	137759747	+	3	1105	15840	41753	ENSMUSG00000029723.16	ENSMUST00000110985.1	Tsc22d4	Tsc22d4-205	Known	Known	None	0.20000000298023224	None	None	None	None
m54284U_191107_221739/55510308/ccs	PacBio_Cortex_Rep1	mm10_ERCC_SIRV	chr10	34299940	34301252	+	1	1313	30030	78948	ENSMUSG00000039485.8	ENSMUST00000047935.7	Tspyl4	Tspyl4-201	Known	Known	None	0.800000011920929	None	None	None	None
m54284U_191212_053548/57933883/ccs	PacBio_Hippocampus_Rep1	mm10_ERCC_SIRV	chr9	108569901	108572771	+	12	1728	29068	76391	ENSMUSG00000019039.14	ENSMUST00000019183.13	Dalrd3	Dalrd3-201	Known	Known	None	0.20000000298023224	None	None	None	None
m54284U_191107_221739/23397411/ccs	PacBio_Cortex_Rep1	mm10_ERCC_SIRV	chr10	34299941	34301252	+	1	1312	30030	78948	ENSMUSG00000039485.8	ENSMUST00000047935.7	Tspyl4	Tspyl4-201	Known	Known	None	0.800000011920929	None	None	None	None
m54284U_191213_120042/118030506/ccs	PacBio_Hippocampus_Rep2	mm10_ERCC_SIRV	chr16	91619003	91615715	-	2	1911	45970	118886	ENSMUSG00000039763.10	ENSMUST00000049244.9	Dnajc28	Dnajc28-201	Known	Known	None	0.5	None	None	None	None
m54284U_191107_221739/148833770/ccs	PacBio_Cortex_Rep1	mm10_ERCC_SIRV	chr4	132535580	132553736	+	8	1270	12260	31786	ENSMUSG00000054405.14	ENSMUST00000138334.7	Dnajc8	Dnajc8-207	Known	Known	None	0.10000000149011612	None	None	None	None
m54284U_191107_221739/8324309/ccs	PacBio_Cortex_Rep1	mm10_ERCC_SIRV	chr10	34299989	34301252	+	1	1264	30030	78948	ENSMUSG00000039485.8	ENSMUST00000047935.7	Tspyl4	Tspyl4-201	Known	Known	None	0.800000011920929	None	None	None	None
m54284U_191213_120042/111608154/ccs	PacBio_Hippocampus_Rep2	mm10_ERCC_SIRV	chr11	100574973	100581725	+	4	2285	34456	90673	ENSMUSG00000006782.16	ENSMUST00000103120.4	Cnp	Cnp-201	Known	Known	None	0.15000000596046448	None	None	None	None
m54284U_191107_221739/110101589/ccs	PacBio_Cortex_Rep1	mm10_ERCC_SIRV	chr10	34299989	34301252	+	1	1264	30030	78948	ENSMUSG00000039485.8	ENSMUST00000047935.7	Tspyl4	Tspyl4-201	Known	Known	None	0.800000011920929	None	None	None	None
m54284U_191107_221739/119540092/ccs	PacBio_Cortex_Rep1	mm10_ERCC_SIRV	chr10	34299989	34301252	+	1	1264	30030	78948	ENSMUSG00000039485.8	ENSMUST00000047935.7	Tspyl4	Tspyl4-201	Known	Known	None	0.800000011920929	None	None	None	None
m54284U_191107_221739/153420774/ccs	PacBio_Cortex_Rep1	mm10_ERCC_SIRV	chr2	127270262	127298925	+	8	3076	6011	15953	ENSMUSG00000027367.16	ENSMUST00000110375.8	Stard7	Stard7-202	Known	Known	None	0.30000001192092896	None	None	None	None
m54284U_191107_221739/120260909/ccs	PacBio_Cortex_Rep1	mm10_ERCC_SIRV	chr10	34299989	34301252	+	1	1264	30030	78948	ENSMUSG00000039485.8	ENSMUST00000047935.7	Tspyl4	Tspyl4-201	Known	Known	None	0.800000011920929	None	None	None	None
m54284U_191107_221739/134744838/ccs	PacBio_Cortex_Rep1	mm10_ERCC_SIRV	chr10	34299989	34301252	+	1	1264	30030	78948	ENSMUSG00000039485.8	ENSMUST00000047935.7	Tspyl4	Tspyl4-201	Known	Known	None	0.800000011920929	None	None	None	None
m54284U_191212_053548/60752978/ccs	PacBio_Hippocampus_Rep1	mm10_ERCC_SIRV	chr9	108569901	108572772	+	11	1781	29068	532069	ENSMUSG00000019039.14	ENCODEMT000532069	Dalrd3	ENCODEMT000532069	Known	NIC	None	0.20000000298023224	None	None	None	None
m54284U_191109_043049/27920234/ccs	PacBio_Cortex_Rep2	mm10_ERCC_SIRV	chr10	34299989	34301252	+	1	1264	30030	78948	ENSMUSG00000039485.8	ENSMUST00000047935.7	Tspyl4	Tspyl4-201	Known	Known	None	0.800000011920929	None	None	None	None
m54284U_191213_120042/85657822/ccs	PacBio_Hippocampus_Rep2	mm10_ERCC_SIRV	chr5	137758185	137759745	+	3	1103	15840	41753	ENSMUSG00000029723.16	ENSMUST00000110985.1	Tsc22d4	Tsc22d4-205	Known	Known	None	0.20000000298023224	None	None	None	None
m54284U_191213_120042/8913733/ccs	PacBio_Hippocampus_Rep2	mm10_ERCC_SIRV	chr10	34299989	34301252	+	1	1264	30030	78948	ENSMUSG00000039485.8	ENSMUST00000047935.7	Tspyl4	Tspyl4-201	Known	Known	None	0.800000011920929	None	None	None	None
m54284U_191107_221739/54461371/ccs	PacBio_Cortex_Rep1	mm10_ERCC_SIRV	chr16	91619004	91615716	-	2	1911	45970	118886	ENSMUSG00000039763.10	ENSMUST00000049244.9	Dnajc28	Dnajc28-201	Known	Known	None	0.5	None	None	None	None
m54284U_191212_053548/51709448/ccs	PacBio_Hippocampus_Rep1	mm10_ERCC_SIRV	chr7	127233266	127237836	+	2	2794	23560	61418	ENSMUSG00000045598.10	ENSMUST00000106312.3	Zfp553	Zfp553-202	Known	Known	None	0.800000011920929	None	None	None	None
m54284U_191107_221739/53084511/ccs	PacBio_Cortex_Rep1	mm10_ERCC_SIRV	chr10	34299993	34301249	+	1	1257	30030	78948	ENSMUSG00000039485.8	ENSMUST00000047935.7	Tspyl4	Tspyl4-201	Known	Known	None	0.75	None	None	None	None
m54284U_191109_043049/19728044/ccs	PacBio_Cortex_Rep2	mm10_ERCC_SIRV	chr10	34300029	34301252	+	1	1224	30030	78948	ENSMUSG00000039485.8	ENSMUST00000047935.7	Tspyl4	Tspyl4-201	Known	Known	None	0.800000011920929	None	None	None	None
m54284U_191107_221739/65012324/ccs	PacBio_Cortex_Rep1	mm10_ERCC_SIRV	chr10	34300049	34301252	+	1	1198	30030	78948	ENSMUSG00000039485.8	ENSMUST00000047935.7	Tspyl4	Tspyl4-201	Known	Known	None	0.800000011920929	None	None	None	None
m54284U_191109_043049/98304635/ccs	PacBio_Cortex_Rep2	mm10_ERCC_SIRV	chr10	34300050	34301252	+	1	1203	30030	78948	ENSMUSG00000039485.8	ENSMUST00000047935.7	Tspyl4	Tspyl4-201	Known	Known	None	0.800000011920929	None	None	None	None
m54284U_191107_221739/168953516/ccs	PacBio_Cortex_Rep1	mm10_ERCC_SIRV	chr4	132535594	132553747	+	9	1846	12260	531839	ENSMUSG00000054405.14	ENCODEMT000531839	Dnajc8	ENCODEMT000531839	Known	NIC	None	0.15000000596046448	None	None	None	None
m54284U_191213_120042/72942305/ccs	PacBio_Hippocampus_Rep2	mm10_ERCC_SIRV	chr10	34300050	34301252	+	1	1203	30030	78948	ENSMUSG00000039485.8	ENSMUST00000047935.7	Tspyl4	Tspyl4-201	Known	Known	None	0.800000011920929	None	None	None	None
m54284U_191212_053548/62521990/ccs	PacBio_Hippocampus_Rep1	mm10_ERCC_SIRV	chr9	108569901	108572772	+	12	1729	29068	76391	ENSMUSG00000019039.14	ENSMUST00000019183.13	Dalrd3	Dalrd3-201	Known	Known	None	0.20000000298023224	None	None	None	None
m54284U_191212_053548/76612169/ccs	PacBio_Hippocampus_Rep1	mm10_ERCC_SIRV	chr10	34300051	34301252	+	1	1202	30030	78948	ENSMUSG00000039485.8	ENSMUST00000047935.7	Tspyl4	Tspyl4-201	Known	Known	None	0.800000011920929	None	None	None	None
m54284U_191212_053548/32507131/ccs	PacBio_Hippocampus_Rep1	mm10_ERCC_SIRV	chr16	91619002	91615716	-	2	1909	45970	118886	ENSMUSG00000039763.10	ENSMUST00000049244.9	Dnajc28	Dnajc28-201	Known	Known	None	0.5	None	None	None	None
m54284U_191213_120042/87622178/ccs	PacBio_Hippocampus_Rep2	mm10_ERCC_SIRV	chr5	137758185	137759747	+	3	1105	15840	41753	ENSMUSG00000029723.16	ENSMUST00000110985.1	Tsc22d4	Tsc22d4-205	Known	Known	None	0.20000000298023224	None	None	None	None
m54284U_191213_120042/131006796/ccs	PacBio_Hippocampus_Rep2	mm10_ERCC_SIRV	chr10	34300051	34301252	+	1	1202	30030	78948	ENSMUSG00000039485.8	ENSMUST00000047935.7	Tspyl4	Tspyl4-201	Known	Known	None	0.800000011920929	None	None	None	None
m54284U_191213_120042/148505176/ccs	PacBio_Hippocampus_Rep2	mm10_ERCC_SIRV	chr10	34300052	34301251	+	1	1200	30030	78948	ENSMUSG00000039485.8	ENSMUST00000047935.7	Tspyl4	Tspyl4-201	Known	Known	None	0.75	None	None	None	None
m54284U_191213_120042/73992146/ccs	PacBio_Hippocampus_Rep2	mm10_ERCC_SIRV	chr10	34300064	34301252	+	1	1189	30030	78948	ENSMUSG00000039485.8	ENSMUST00000047935.7	Tspyl4	Tspyl4-201	Known	Known	None	0.800000011920929	None	None	None	None
m54284U_191213_120042/68812935/ccs	PacBio_Hippocampus_Rep2	mm10_ERCC_SIRV	chr10	34300099	34301252	+	1	1154	30030	78948	ENSMUSG00000039485.8	ENSMUST00000047935.7	Tspyl4	Tspyl4-201	Known	Known	None	0.800000011920929	None	None	None	None
m54284U_191109_043049/10422439/ccs	PacBio_Cortex_Rep2	mm10_ERCC_SIRV	chr2	127270262	127298932	+	8	3083	6011	15953	ENSMUSG00000027367.16	ENSMUST00000110375.8	Stard7	Stard7-202	Known	Known	None	0.30000001192092896	None	None	None	None
m54284U_191213_120042/65538851/ccs	PacBio_Hippocampus_Rep2	mm10_ERCC_SIRV	chr10	34300109	34301252	+	1	1144	30030	78948	ENSMUSG00000039485.8	ENSMUST00000047935.7	Tspyl4	Tspyl4-201	Known	Known	None	0.800000011920929	None	None	None	None
m54284U_191107_221739/80086907/ccs	PacBio_Cortex_Rep1	mm10_ERCC_SIRV	chr9	108569902	108572770	+	12	1726	29068	76391	ENSMUSG00000019039.14	ENSMUST00000019183.13	Dalrd3	Dalrd3-201	Known	Known	None	0.20000000298023224	None	None	None	None
m54284U_191213_120042/57214794/ccs	PacBio_Hippocampus_Rep2	mm10_ERCC_SIRV	chr10	34300113	34301252	+	1	1140	30030	78948	ENSMUSG00000039485.8	ENSMUST00000047935.7	Tspyl4	Tspyl4-201	Known	Known	None	0.800000011920929	None	None	None	None
m54284U_191213_120042/67044334/ccs	PacBio_Hippocampus_Rep2	mm10_ERCC_SIRV	chr16	91618961	91615716	-	2	2038	45970	118887	ENSMUSG00000039763.10	ENSMUST00000169982.1	Dnajc28	Dnajc28-204	Known	Known	None	0.5	None	None	None	None
m54284U_191213_120042/111674660/ccs	PacBio_Hippocampus_Rep2	mm10_ERCC_SIRV	chr11	100574973	100581727	+	4	2287	34456	90673	ENSMUSG00000006782.16	ENSMUST00000103120.4	Cnp	Cnp-201	Known	Known	None	0.15000000596046448	None	None	None	None
m54284U_191107_221739/169869413/ccs	PacBio_Cortex_Rep1	mm10_ERCC_SIRV	chr10	34300119	34301252	+	1	1134	30030	78948	ENSMUSG00000039485.8	ENSMUST00000047935.7	Tspyl4	Tspyl4-201	Known	Known	None	0.800000011920929	None	None	None	None
m54284U_191213_120042/16517756/ccs	PacBio_Hippocampus_Rep2	mm10_ERCC_SIRV	chr10	34300153	34301252	+	1	1100	30030	78948	ENSMUSG00000039485.8	ENSMUST00000047935.7	Tspyl4	Tspyl4-201	Known	Known	None	0.800000011920929	None	None	None	None
m54284U_191213_120042/88736356/ccs	PacBio_Hippocampus_Rep2	mm10_ERCC_SIRV	chr5	137758185	137759747	+	3	1105	15840	41753	ENSMUSG00000029723.16	ENSMUST00000110985.1	Tsc22d4	Tsc22d4-205	Known	Known	None	0.20000000298023224	None	None	None	None
m54284U_191109_043049/46530709/ccs	PacBio_Cortex_Rep2	mm10_ERCC_SIRV	chr10	34300312	34301252	+	1	941	30030	78948	ENSMUSG00000039485.8	ENSMUST00000047935.7	Tspyl4	Tspyl4-201	Known	Known	None	0.800000011920929	None	None	None	None
m54284U_191107_221739/169870915/ccs	PacBio_Cortex_Rep1	mm10_ERCC_SIRV	chr4	132535580	132553735	+	9	1364	12260	31780	ENSMUSG00000054405.14	ENSMUST00000094657.9	Dnajc8	Dnajc8-202	Known	Known	None	0.15000000596046448	None	None	None	None
m54284U_191109_043049/131662008/ccs	PacBio_Cortex_Rep2	mm10_ERCC_SIRV	chr10	34300609	34301252	+	1	644	30030	78948	ENSMUSG00000039485.8	ENSMUST00000047935.7	Tspyl4	Tspyl4-201	Known	Known	None	0.800000011920929	None	None	None	None
m54284U_191212_053548/150667607/ccs	PacBio_Hippocampus_Rep1	mm10_ERCC_SIRV	chr10	34300609	34301252	+	1	644	30030	78948	ENSMUSG00000039485.8	ENSMUST00000047935.7	Tspyl4	Tspyl4-201	Known	Known	None	0.800000011920929	None	None	None	None
m54284U_191107_221739/110429202/ccs	PacBio_Cortex_Rep1	mm10_ERCC_SIRV	chr10	34300655	34301252	+	1	598	30030	78948	ENSMUSG00000039485.8	ENSMUST00000047935.7	Tspyl4	Tspyl4-201	Known	Known	None	0.800000011920929	None	None	None	None
m54284U_191107_221739/131269825/ccs	PacBio_Cortex_Rep1	mm10_ERCC_SIRV	chr9	108569905	108572771	+	12	1711	29068	532010	ENSMUSG00000019039.14	ENCODEMT000532010	Dalrd3	ENCODEMT000532010	Known	NIC	None	0.20000000298023224	None	None	None	None
m54284U_191107_221739/102826019/ccs	PacBio_Cortex_Rep1	mm10_ERCC_SIRV	chr10	34300659	34301252	+	1	594	30030	78948	ENSMUSG00000039485.8	ENSMUST00000047935.7	Tspyl4	Tspyl4-201	Known	Known	None	0.800000011920929	None	None	None	None
m54284U_191107_221739/166069073/ccs	PacBio_Cortex_Rep1	mm10_ERCC_SIRV	chr9	108569902	108572766	+	12	1726	29068	532070	ENSMUSG00000019039.14	ENCODEMT000532070	Dalrd3	ENCODEMT000532070	Known	NIC	None	0.25	None	None	None	None
m54284U_191213_120042/117377454/ccs	PacBio_Hippocampus_Rep2	mm10_ERCC_SIRV	chr16	91618994	91615716	-	2	1901	45970	118886	ENSMUSG00000039763.10	ENSMUST00000049244.9	Dnajc28	Dnajc28-201	Known	Known	None	0.5	None	None	None	None
m54284U_191107_221739/3670180/ccs	PacBio_Cortex_Rep1	mm10_ERCC_SIRV	chr10	34300770	34301252	+	1	483	30030	78948	ENSMUSG00000039485.8	ENSMUST00000047935.7	Tspyl4	Tspyl4-201	Known	Known	None	0.800000011920929	None	None	None	None
m54284U_191213_120042/28116505/ccs	PacBio_Hippocampus_Rep2	mm10_ERCC_SIRV	chr10	34300770	34301252	+	1	483	30030	78948	ENSMUSG00000039485.8	ENSMUST00000047935.7	Tspyl4	Tspyl4-201	Known	Known	None	0.800000011920929	None	None	None	None
m54284U_191109_043049/112329359/ccs	PacBio_Cortex_Rep2	mm10_ERCC_SIRV	chr10	34300956	34301252	+	1	297	30030	78948	ENSMUSG00000039485.8	ENSMUST00000047935.7	Tspyl4	Tspyl4-201	Known	Known	None	0.800000011920929	None	None	None	None
m54284U_191107_221739/87033939/ccs	PacBio_Cortex_Rep1	mm10_ERCC_SIRV	chr10	34301020	34301252	+	1	233	30030	78948	ENSMUSG00000039485.8	ENSMUST00000047935.7	Tspyl4	Tspyl4-201	Known	Known	None	0.800000011920929	None	None	None	None
m54284U_191213_120042/107349027/ccs	PacBio_Hippocampus_Rep2	mm10_ERCC_SIRV	chr5	137758185	137759747	+	3	1105	15840	41753	ENSMUSG00000029723.16	ENSMUST00000110985.1	Tsc22d4	Tsc22d4-205	Known	Known	None	0.20000000298023224	None	None	None	None
m54284U_191212_053548/68223978/ccs	PacBio_Hippocampus_Rep1	mm10_ERCC_SIRV	chr7	127233266	127238036	+	2	2994	23560	61418	ENSMUSG00000045598.10	ENSMUST00000106312.3	Zfp553	Zfp553-202	Known	Known	None	0.05000000074505806	None	None	None	None
m54284U_191109_043049/50856232/ccs	PacBio_Cortex_Rep2	mm10_ERCC_SIRV	chr2	127270262	127298930	+	8	3081	6011	15953	ENSMUSG00000027367.16	ENSMUST00000110375.8	Stard7	Stard7-202	Known	Known	None	0.30000001192092896	None	None	None	None
m54284U_191109_043049/34343151/ccs	PacBio_Cortex_Rep2	mm10_ERCC_SIRV	chr16	91619002	91615719	-	2	1906	45970	118886	ENSMUSG00000039763.10	ENSMUST00000049244.9	Dnajc28	Dnajc28-201	Known	Known	None	0.5	None	None	None	None
m54284U_191109_043049/113182321/ccs	PacBio_Cortex_Rep2	mm10_ERCC_SIRV	chr9	108569902	108572772	+	12	1728	29068	76391	ENSMUSG00000019039.14	ENSMUST00000019183.13	Dalrd3	Dalrd3-201	Known	Known	None	0.20000000298023224	None	None	None	None
m54284U_191212_053548/56755821/ccs	PacBio_Hippocampus_Rep1	mm10_ERCC_SIRV	chr10	34418541	34302910	-	12	3428	30027	78940	ENSMUSG00000039480.14	ENSMUST00000105512.7	Nt5dc1	Nt5dc1-203	Known	Known	None	0.699999988079071	None	None	None	None
m54284U_191107_221739/170134341/ccs	PacBio_Cortex_Rep1	mm10_ERCC_SIRV	chr4	132535580	132553735	+	9	1364	12260	31780	ENSMUSG00000054405.14	ENSMUST00000094657.9	Dnajc8	Dnajc8-202	Known	Known	None	0.15000000596046448	None	None	None	None
m54284U_191107_221739/49482123/ccs	PacBio_Cortex_Rep1	mm10_ERCC_SIRV	chr9	108569903	108572772	+	12	1670	29068	532071	ENSMUSG00000019039.14	ENCODEMT000532071	Dalrd3	ENCODEMT000532071	Known	NNC	None	0.20000000298023224	None	None	None	None
m54284U_191107_221739/72878399/ccs	PacBio_Cortex_Rep1	mm10_ERCC_SIRV	chr10	34418458	34303608	-	11	2565	30027	78942	ENSMUSG00000039480.14	ENSMUST00000130290.1	Nt5dc1	Nt5dc1-205	Known	Known	None	0.30000001192092896	None	None	None	None
m54284U_191212_053548/23528832/ccs	PacBio_Hippocampus_Rep1	mm10_ERCC_SIRV	chr10	34418486	34303608	-	12	2678	30027	78941	ENSMUSG00000039480.14	ENSMUST00000047885.13	Nt5dc1	Nt5dc1-201	Known	Known	None	0.30000001192092896	None	None	None	None
m54284U_191213_120042/107416021/ccs	PacBio_Hippocampus_Rep2	mm10_ERCC_SIRV	chr5	137758185	137759723	+	3	1081	15840	41753	ENSMUSG00000029723.16	ENSMUST00000110985.1	Tsc22d4	Tsc22d4-205	Known	Known	None	0.75	None	None	None	None
m54284U_191213_120042/111806515/ccs	PacBio_Hippocampus_Rep2	mm10_ERCC_SIRV	chr11	100574973	100581727	+	4	2287	34456	90673	ENSMUSG00000006782.16	ENSMUST00000103120.4	Cnp	Cnp-201	Known	Known	None	0.15000000596046448	None	None	None	None
m54284U_191109_043049/49285916/ccs	PacBio_Cortex_Rep2	mm10_ERCC_SIRV	chr16	91618994	91615720	-	2	1897	45970	118886	ENSMUSG00000039763.10	ENSMUST00000049244.9	Dnajc28	Dnajc28-201	Known	Known	None	0.5	None	None	None	None
m54284U_191213_120042/31851512/ccs	PacBio_Hippocampus_Rep2	mm10_ERCC_SIRV	chr10	34418521	34303608	-	12	2710	30027	78940	ENSMUSG00000039480.14	ENSMUST00000105512.7	Nt5dc1	Nt5dc1-203	Known	Known	None	0.30000001192092896	None	None	None	None
m54284U_191212_053548/129501572/ccs	PacBio_Hippocampus_Rep1	mm10_ERCC_SIRV	chr10	34418544	34303609	-	11	2640	30027	532072	ENSMUSG00000039480.14	ENCODEMT000532072	Nt5dc1	ENCODEMT000532072	Known	NIC	None	0.30000001192092896	None	None	None	None
m54284U_191107_221739/109840114/ccs	PacBio_Cortex_Rep1	mm10_ERCC_SIRV	chr9	108569903	108572772	+	12	1727	29068	76391	ENSMUSG00000019039.14	ENSMUST00000019183.13	Dalrd3	Dalrd3-201	Known	Known	None	0.20000000298023224	None	None	None	None
m54284U_191212_053548/132776763/ccs	PacBio_Hippocampus_Rep1	mm10_ERCC_SIRV	chr10	34418544	34303609	-	10	2513	30027	532073	ENSMUSG00000039480.14	ENCODEMT000532073	Nt5dc1	ENCODEMT000532073	Known	NIC	None	0.30000001192092896	None	None	None	None
m54284U_191107_221739/14353221/ccs	PacBio_Cortex_Rep1	mm10_ERCC_SIRV	chr10	34324453	34303610	-	6	2075	30027	532074	ENSMUSG00000039480.14	ENCODEMT000532074	Nt5dc1	ENCODEMT000532074	Known	ISM	Suffix	0.30000001192092896	None	None	None	None
m54284U_191107_221739/174064669/ccs	PacBio_Cortex_Rep1	mm10_ERCC_SIRV	chr4	132535580	132553733	+	9	1362	12260	31780	ENSMUSG00000054405.14	ENSMUST00000094657.9	Dnajc8	Dnajc8-202	Known	Known	None	0.15000000596046448	None	None	None	None
m54284U_191213_120042/124584847/ccs	PacBio_Hippocampus_Rep2	mm10_ERCC_SIRV	chr5	137758185	137759723	+	3	1081	15840	41753	ENSMUSG00000029723.16	ENSMUST00000110985.1	Tsc22d4	Tsc22d4-205	Known	Known	None	0.75	None	None	None	None
m54284U_191107_221739/36111667/ccs	PacBio_Cortex_Rep1	mm10_ERCC_SIRV	chr16	91618997	91615731	-	2	1889	45970	118886	ENSMUSG00000039763.10	ENSMUST00000049244.9	Dnajc28	Dnajc28-201	Known	Known	None	0.550000011920929	None	None	None	None
m54284U_191107_221739/15204627/ccs	PacBio_Cortex_Rep1	mm10_ERCC_SIRV	chr10	34418526	34303610	-	11	2579	30027	532075	ENSMUSG00000039480.14	ENCODEMT000532075	Nt5dc1	ENCODEMT000532075	Known	NIC	None	0.30000001192092896	None	None	None	None
m54284U_191109_043049/20644482/ccs	PacBio_Cortex_Rep2	mm10_ERCC_SIRV	chr9	108569903	108572770	+	11	1802	29068	532076	ENSMUSG00000019039.14	ENCODEMT000532076	Dalrd3	ENCODEMT000532076	Known	NIC	None	0.20000000298023224	None	None	None	None
m54284U_191109_043049/114033154/ccs	PacBio_Cortex_Rep2	mm10_ERCC_SIRV	chr2	127270262	127298932	+	8	3077	6011	15953	ENSMUSG00000027367.16	ENSMUST00000110375.8	Stard7	Stard7-202	Known	Known	None	0.30000001192092896	None	None	None	None
m54284U_191107_221739/28377951/ccs	PacBio_Cortex_Rep1	mm10_ERCC_SIRV	chr10	34418528	34303610	-	12	2715	30027	78940	ENSMUSG00000039480.14	ENSMUST00000105512.7	Nt5dc1	Nt5dc1-203	Known	Known	None	0.30000001192092896	None	None	None	None
m54284U_191107_221739/48105244/ccs	PacBio_Cortex_Rep1	mm10_ERCC_SIRV	chr10	34418481	34303610	-	12	2668	30027	78940	ENSMUSG00000039480.14	ENSMUST00000105512.7	Nt5dc1	Nt5dc1-203	Known	Known	None	0.30000001192092896	None	None	None	None
m54284U_191107_221739/142803078/ccs	PacBio_Cortex_Rep1	mm10_ERCC_SIRV	chr10	34418474	34303610	-	11	2579	30027	78942	ENSMUSG00000039480.14	ENSMUST00000130290.1	Nt5dc1	Nt5dc1-205	Known	Known	None	0.30000001192092896	None	None	None	None
m54284U_191107_221739/4129734/ccs	PacBio_Cortex_Rep1	mm10_ERCC_SIRV	chr16	91619006	91615737	-	2	1892	45970	118886	ENSMUSG00000039763.10	ENSMUST00000049244.9	Dnajc28	Dnajc28-201	Known	Known	None	0.6499999761581421	None	None	None	None
m54284U_191109_043049/7669751/ccs	PacBio_Cortex_Rep2	mm10_ERCC_SIRV	chr10	34418460	34303610	-	12	2650	30027	78941	ENSMUSG00000039480.14	ENSMUST00000047885.13	Nt5dc1	Nt5dc1-201	Known	Known	None	0.30000001192092896	None	None	None	None
m54284U_191213_120042/132448468/ccs	PacBio_Hippocampus_Rep2	mm10_ERCC_SIRV	chr5	137758185	137759747	+	3	1105	15840	41753	ENSMUSG00000029723.16	ENSMUST00000110985.1	Tsc22d4	Tsc22d4-205	Known	Known	None	0.20000000298023224	None	None	None	None
m54284U_191109_043049/139265018/ccs	PacBio_Cortex_Rep2	mm10_ERCC_SIRV	chr9	108569903	108572772	+	12	1727	29068	76391	ENSMUSG00000019039.14	ENSMUST00000019183.13	Dalrd3	Dalrd3-201	Known	Known	None	0.20000000298023224	None	None	None	None
m54284U_191212_053548/146933699/ccs	PacBio_Hippocampus_Rep1	mm10_ERCC_SIRV	chr7	127233266	127237836	+	2	2794	23560	61418	ENSMUSG00000045598.10	ENSMUST00000106312.3	Zfp553	Zfp553-202	Known	Known	None	0.800000011920929	None	None	None	None
m54284U_191109_043049/10486809/ccs	PacBio_Cortex_Rep2	mm10_ERCC_SIRV	chr10	34418539	34303610	-	12	2726	30027	78940	ENSMUSG00000039480.14	ENSMUST00000105512.7	Nt5dc1	Nt5dc1-203	Known	Known	None	0.30000001192092896	None	None	None	None
m54284U_191107_221739/180226596/ccs	PacBio_Cortex_Rep1	mm10_ERCC_SIRV	chr4	132535580	132553744	+	9	1373	12260	31780	ENSMUSG00000054405.14	ENSMUST00000094657.9	Dnajc8	Dnajc8-202	Known	Known	None	0.05000000074505806	None	None	None	None
m54284U_191109_043049/66454447/ccs	PacBio_Cortex_Rep2	mm10_ERCC_SIRV	chr10	34407556	34303610	-	9	2239	30027	532077	ENSMUSG00000039480.14	ENCODEMT000532077	Nt5dc1	ENCODEMT000532077	Known	NIC	None	0.30000001192092896	None	None	None	None
m54284U_191213_120042/111806892/ccs	PacBio_Hippocampus_Rep2	mm10_ERCC_SIRV	chr11	100574973	100581727	+	4	2287	34456	90673	ENSMUSG00000006782.16	ENSMUST00000103120.4	Cnp	Cnp-201	Known	Known	None	0.15000000596046448	None	None	None	None
m54284U_191109_043049/73990170/ccs	PacBio_Cortex_Rep2	mm10_ERCC_SIRV	chr10	34418516	34303610	-	12	2706	30027	78941	ENSMUSG00000039480.14	ENSMUST00000047885.13	Nt5dc1	Nt5dc1-201	Known	Known	None	0.30000001192092896	None	None	None	None
m54284U_191107_221739/8389622/ccs	PacBio_Cortex_Rep1	mm10_ERCC_SIRV	chr16	91618960	91615737	-	2	2016	45970	118887	ENSMUSG00000039763.10	ENSMUST00000169982.1	Dnajc28	Dnajc28-204	Known	Known	None	0.6499999761581421	None	None	None	None
m54284U_191107_221739/23790335/ccs	PacBio_Cortex_Rep1	mm10_ERCC_SIRV	chr16	91618994	91615738	-	1	3258	45970	532056	ENSMUSG00000039763.10	ENCODEMT000532056	Dnajc28	ENCODEMT000532056	Known	Genomic	None	0.6499999761581421	None	None	None	None
m54284U_191109_043049/141887750/ccs	PacBio_Cortex_Rep2	mm10_ERCC_SIRV	chr9	108569903	108572752	+	12	1707	29068	76391	ENSMUSG00000019039.14	ENSMUST00000019183.13	Dalrd3	Dalrd3-201	Known	Known	None	0.4000000059604645	None	None	None	None
m54284U_191109_043049/133431558/ccs	PacBio_Cortex_Rep2	mm10_ERCC_SIRV	chr10	34418541	34303610	-	12	2731	30027	78941	ENSMUSG00000039480.14	ENSMUST00000047885.13	Nt5dc1	Nt5dc1-201	Known	Known	None	0.30000001192092896	None	None	None	None
m54284U_191107_221739/177801467/ccs	PacBio_Cortex_Rep1	mm10_ERCC_SIRV	chr16	91616683	91615738	-	1	947	45970	532056	ENSMUSG00000039763.10	ENCODEMT000532056	Dnajc28	ENCODEMT000532056	Known	Genomic	None	0.6499999761581421	None	None	None	None
m54284U_191213_120042/136774758/ccs	PacBio_Hippocampus_Rep2	mm10_ERCC_SIRV	chr5	137758185	137759723	+	3	1081	15840	41753	ENSMUSG00000029723.16	ENSMUST00000110985.1	Tsc22d4	Tsc22d4-205	Known	Known	None	0.75	None	None	None	None
m54284U_191109_043049/146670883/ccs	PacBio_Cortex_Rep2	mm10_ERCC_SIRV	chr10	34418556	34303610	-	12	2743	30027	78940	ENSMUSG00000039480.14	ENSMUST00000105512.7	Nt5dc1	Nt5dc1-203	Known	Known	None	0.30000001192092896	None	None	None	None
m54284U_191109_043049/148701417/ccs	PacBio_Cortex_Rep2	mm10_ERCC_SIRV	chr2	127270262	127298932	+	8	3083	6011	15953	ENSMUSG00000027367.16	ENSMUST00000110375.8	Stard7	Stard7-202	Known	Known	None	0.30000001192092896	None	None	None	None
m54284U_191109_043049/58066668/ccs	PacBio_Cortex_Rep2	mm10_ERCC_SIRV	chr16	91618974	91615738	-	1	3238	45970	532056	ENSMUSG00000039763.10	ENCODEMT000532056	Dnajc28	ENCODEMT000532056	Known	Genomic	None	0.6499999761581421	None	None	None	None
m54284U_191109_043049/162727707/ccs	PacBio_Cortex_Rep2	mm10_ERCC_SIRV	chr10	34418504	34303610	-	11	2609	30027	78942	ENSMUSG00000039480.14	ENSMUST00000130290.1	Nt5dc1	Nt5dc1-205	Known	Known	None	0.30000001192092896	None	None	None	None
m54284U_191109_043049/174129592/ccs	PacBio_Cortex_Rep2	mm10_ERCC_SIRV	chr10	34418550	34303610	-	12	2740	30027	78941	ENSMUSG00000039480.14	ENSMUST00000047885.13	Nt5dc1	Nt5dc1-201	Known	Known	None	0.30000001192092896	None	None	None	None
m54284U_191109_043049/145557033/ccs	PacBio_Cortex_Rep2	mm10_ERCC_SIRV	chr9	108569903	108572773	+	10	1872	29068	531967	ENSMUSG00000019039.14	ENCODEMT000531967	Dalrd3	ENCODEMT000531967	Known	ISM	Suffix	0.20000000298023224	None	None	None	None
m54284U_191109_043049/59049146/ccs	PacBio_Cortex_Rep2	mm10_ERCC_SIRV	chr4	132535580	132553735	+	9	1364	12260	31780	ENSMUSG00000054405.14	ENSMUST00000094657.9	Dnajc8	Dnajc8-202	Known	Known	None	0.15000000596046448	None	None	None	None
m54284U_191212_053548/2062/ccs	PacBio_Hippocampus_Rep1	mm10_ERCC_SIRV	chr10	34418515	34303610	-	12	2705	30027	78941	ENSMUSG00000039480.14	ENSMUST00000047885.13	Nt5dc1	Nt5dc1-201	Known	Known	None	0.30000001192092896	None	None	None	None
m54284U_191212_053548/51644844/ccs	PacBio_Hippocampus_Rep1	mm10_ERCC_SIRV	chr10	34418537	34303610	-	12	2727	30027	78941	ENSMUSG00000039480.14	ENSMUST00000047885.13	Nt5dc1	Nt5dc1-201	Known	Known	None	0.30000001192092896	None	None	None	None
m54284U_191212_053548/21890944/ccs	PacBio_Hippocampus_Rep1	mm10_ERCC_SIRV	chr16	91618946	91615737	-	2	1832	45970	118886	ENSMUSG00000039763.10	ENSMUST00000049244.9	Dnajc28	Dnajc28-201	Known	Known	None	0.6499999761581421	None	None	None	None
m54284U_191213_120042/138151934/ccs	PacBio_Hippocampus_Rep2	mm10_ERCC_SIRV	chr5	137758185	137759747	+	3	1105	15840	41753	ENSMUSG00000029723.16	ENSMUST00000110985.1	Tsc22d4	Tsc22d4-205	Known	Known	None	0.20000000298023224	None	None	None	None
m54284U_191212_053548/57936535/ccs	PacBio_Hippocampus_Rep1	mm10_ERCC_SIRV	chr10	34418544	34303610	-	12	2734	30027	78941	ENSMUSG00000039480.14	ENSMUST00000047885.13	Nt5dc1	Nt5dc1-201	Known	Known	None	0.30000001192092896	None	None	None	None
m54284U_191212_053548/75827037/ccs	PacBio_Hippocampus_Rep1	mm10_ERCC_SIRV	chr10	34403787	34303610	-	9	2386	30027	532078	ENSMUSG00000039480.14	ENCODEMT000532078	Nt5dc1	ENCODEMT000532078	Known	ISM	Suffix	0.30000001192092896	None	None	None	None
m54284U_191212_053548/31000554/ccs	PacBio_Hippocampus_Rep1	mm10_ERCC_SIRV	chr9	108569903	108572772	+	12	1727	29068	76391	ENSMUSG00000019039.14	ENSMUST00000019183.13	Dalrd3	Dalrd3-201	Known	Known	None	0.20000000298023224	None	None	None	None
m54284U_191212_053548/109644243/ccs	PacBio_Hippocampus_Rep1	mm10_ERCC_SIRV	chr10	34418543	34303610	-	12	2733	30027	78941	ENSMUSG00000039480.14	ENSMUST00000047885.13	Nt5dc1	Nt5dc1-201	Known	Known	None	0.30000001192092896	None	None	None	None
m54284U_191213_120042/111937027/ccs	PacBio_Hippocampus_Rep2	mm10_ERCC_SIRV	chr11	100574973	100581726	+	4	2286	34456	90673	ENSMUSG00000006782.16	ENSMUST00000103120.4	Cnp	Cnp-201	Known	Known	None	0.15000000596046448	None	None	None	None
m54284U_191213_120042/38536048/ccs	PacBio_Hippocampus_Rep2	mm10_ERCC_SIRV	chr16	91619002	91615737	-	2	1888	45970	118886	ENSMUSG00000039763.10	ENSMUST00000049244.9	Dnajc28	Dnajc28-201	Known	Known	None	0.6499999761581421	None	None	None	None
m54284U_191109_043049/155648977/ccs	PacBio_Cortex_Rep2	mm10_ERCC_SIRV	chr2	127270262	127298932	+	8	3083	6011	15953	ENSMUSG00000027367.16	ENSMUST00000110375.8	Stard7	Stard7-202	Known	Known	None	0.30000001192092896	None	None	None	None
m54284U_191212_053548/129958155/ccs	PacBio_Hippocampus_Rep1	mm10_ERCC_SIRV	chr10	34418507	34303610	-	10	2480	30027	532073	ENSMUSG00000039480.14	ENCODEMT000532073	Nt5dc1	ENCODEMT000532073	Known	NIC	None	0.30000001192092896	None	None	None	None
m54284U_191213_120042/144572428/ccs	PacBio_Hippocampus_Rep2	mm10_ERCC_SIRV	chr5	137758185	137759747	+	3	1105	15840	41753	ENSMUSG00000029723.16	ENSMUST00000110985.1	Tsc22d4	Tsc22d4-205	Known	Known	None	0.20000000298023224	None	None	None	None
m54284U_191109_043049/95880992/ccs	PacBio_Cortex_Rep2	mm10_ERCC_SIRV	chr4	132535580	132553735	+	9	1364	12260	31780	ENSMUSG00000054405.14	ENSMUST00000094657.9	Dnajc8	Dnajc8-202	Known	Known	None	0.15000000596046448	None	None	None	None
m54284U_191213_120042/3999476/ccs	PacBio_Hippocampus_Rep2	mm10_ERCC_SIRV	chr7	127233266	127237836	+	2	2794	23560	61418	ENSMUSG00000045598.10	ENSMUST00000106312.3	Zfp553	Zfp553-202	Known	Known	None	0.800000011920929	None	None	None	None
m54284U_191212_053548/70582889/ccs	PacBio_Hippocampus_Rep1	mm10_ERCC_SIRV	chr9	108569903	108572772	+	12	1727	29068	76391	ENSMUSG00000019039.14	ENSMUST00000019183.13	Dalrd3	Dalrd3-201	Known	Known	None	0.20000000298023224	None	None	None	None
m54284U_191213_120042/41419322/ccs	PacBio_Hippocampus_Rep2	mm10_ERCC_SIRV	chr10	34418525	34303610	-	12	2715	30027	78941	ENSMUSG00000039480.14	ENSMUST00000047885.13	Nt5dc1	Nt5dc1-201	Known	Known	None	0.30000001192092896	None	None	None	None
m54284U_191213_120042/105579323/ccs	PacBio_Hippocampus_Rep2	mm10_ERCC_SIRV	chr10	34418537	34303610	-	12	2724	30027	78940	ENSMUSG00000039480.14	ENSMUST00000105512.7	Nt5dc1	Nt5dc1-203	Known	Known	None	0.30000001192092896	None	None	None	None
m54284U_191213_120042/68224959/ccs	PacBio_Hippocampus_Rep2	mm10_ERCC_SIRV	chr16	91618994	91615737	-	2	1880	45970	118886	ENSMUSG00000039763.10	ENSMUST00000049244.9	Dnajc28	Dnajc28-201	Known	Known	None	0.6499999761581421	None	None	None	None
m54284U_191213_120042/173277671/ccs	PacBio_Hippocampus_Rep2	mm10_ERCC_SIRV	chr10	34316457	34303610	-	5	1841	30027	532079	ENSMUSG00000039480.14	ENCODEMT000532079	Nt5dc1	ENCODEMT000532079	Known	NNC	None	0.30000001192092896	None	None	None	None
m54284U_191213_120042/23593377/ccs	PacBio_Hippocampus_Rep2	mm10_ERCC_SIRV	chr9	108569903	108572771	+	12	1726	29068	76391	ENSMUSG00000019039.14	ENSMUST00000019183.13	Dalrd3	Dalrd3-201	Known	Known	None	0.20000000298023224	None	None	None	None
m54284U_191107_221739/125045234/ccs	PacBio_Cortex_Rep1	mm10_ERCC_SIRV	chr10	34418525	34303611	-	12	2711	30027	78940	ENSMUSG00000039480.14	ENSMUST00000105512.7	Nt5dc1	Nt5dc1-203	Known	Known	None	0.30000001192092896	None	None	None	None
m54284U_191213_120042/148703163/ccs	PacBio_Hippocampus_Rep2	mm10_ERCC_SIRV	chr5	137758185	137759723	+	3	1081	15840	41753	ENSMUSG00000029723.16	ENSMUST00000110985.1	Tsc22d4	Tsc22d4-205	Known	Known	None	0.75	None	None	None	None
m54284U_191109_043049/95487496/ccs	PacBio_Cortex_Rep2	mm10_ERCC_SIRV	chr10	34418534	34303611	-	12	2720	30027	78940	ENSMUSG00000039480.14	ENSMUST00000105512.7	Nt5dc1	Nt5dc1-203	Known	Known	None	0.30000001192092896	None	None	None	None
m54284U_191107_221739/169346787/ccs	PacBio_Cortex_Rep1	mm10_ERCC_SIRV	chr16	91618996	91615738	-	2	2051	45970	118887	ENSMUSG00000039763.10	ENSMUST00000169982.1	Dnajc28	Dnajc28-204	Known	Known	None	0.6499999761581421	None	None	None	None
m54284U_191109_043049/98894957/ccs	PacBio_Cortex_Rep2	mm10_ERCC_SIRV	chr4	132535580	132553735	+	9	1364	12260	31780	ENSMUSG00000054405.14	ENSMUST00000094657.9	Dnajc8	Dnajc8-202	Known	Known	None	0.15000000596046448	None	None	None	None
m54284U_191109_043049/172032438/ccs	PacBio_Cortex_Rep2	mm10_ERCC_SIRV	chr10	34418528	34303611	-	10	2463	30027	532080	ENSMUSG00000039480.14	ENCODEMT000532080	Nt5dc1	ENCODEMT000532080	Known	NIC	None	0.30000001192092896	None	None	None	None
m54284U_191213_120042/31523781/ccs	PacBio_Hippocampus_Rep2	mm10_ERCC_SIRV	chr9	108569903	108572771	+	12	1726	29068	76391	ENSMUSG00000019039.14	ENSMUST00000019183.13	Dalrd3	Dalrd3-201	Known	Known	None	0.20000000298023224	None	None	None	None
m54284U_191212_053548/16842905/ccs	PacBio_Hippocampus_Rep1	mm10_ERCC_SIRV	chr10	34418555	34303611	-	12	2744	30027	78941	ENSMUSG00000039480.14	ENSMUST00000047885.13	Nt5dc1	Nt5dc1-201	Known	Known	None	0.30000001192092896	None	None	None	None
m54284U_191109_043049/173147036/ccs	PacBio_Cortex_Rep2	mm10_ERCC_SIRV	chr2	127270262	127298932	+	8	3063	6011	15953	ENSMUSG00000027367.16	ENSMUST00000110375.8	Stard7	Stard7-202	Known	Known	None	0.30000001192092896	None	None	None	None
m54284U_191213_120042/158926857/ccs	PacBio_Hippocampus_Rep2	mm10_ERCC_SIRV	chr5	137758185	137759747	+	3	1105	15840	41753	ENSMUSG00000029723.16	ENSMUST00000110985.1	Tsc22d4	Tsc22d4-205	Known	Known	None	0.20000000298023224	None	None	None	None
m54284U_191212_053548/142608449/ccs	PacBio_Hippocampus_Rep1	mm10_ERCC_SIRV	chr10	34418456	34303611	-	12	2645	30027	78941	ENSMUSG00000039480.14	ENSMUST00000047885.13	Nt5dc1	Nt5dc1-201	Known	Known	None	0.30000001192092896	None	None	None	None
m54284U_191213_120042/111937596/ccs	PacBio_Hippocampus_Rep2	mm10_ERCC_SIRV	chr11	100574973	100580940	+	4	1500	34456	90673	ENSMUSG00000006782.16	ENSMUST00000103120.4	Cnp	Cnp-201	Known	Known	None	0.05000000074505806	None	None	None	None
m54284U_191109_043049/52758519/ccs	PacBio_Cortex_Rep2	mm10_ERCC_SIRV	chr16	91619006	91615738	-	2	1891	45970	118886	ENSMUSG00000039763.10	ENSMUST00000049244.9	Dnajc28	Dnajc28-201	Known	Known	None	0.6499999761581421	None	None	None	None
m54284U_191213_120042/135202928/ccs	PacBio_Hippocampus_Rep2	mm10_ERCC_SIRV	chr10	34418556	34303611	-	12	2745	30027	78941	ENSMUSG00000039480.14	ENSMUST00000047885.13	Nt5dc1	Nt5dc1-201	Known	Known	None	0.30000001192092896	None	None	None	None
m54284U_191213_120042/59640154/ccs	PacBio_Hippocampus_Rep2	mm10_ERCC_SIRV	chr9	108569903	108572772	+	12	1727	29068	76391	ENSMUSG00000019039.14	ENSMUST00000019183.13	Dalrd3	Dalrd3-201	Known	Known	None	0.20000000298023224	None	None	None	None
m54284U_191213_120042/170722018/ccs	PacBio_Hippocampus_Rep2	mm10_ERCC_SIRV	chr10	34418480	34303611	-	12	2669	30027	78941	ENSMUSG00000039480.14	ENSMUST00000047885.13	Nt5dc1	Nt5dc1-201	Known	Known	None	0.30000001192092896	None	None	None	None
m54284U_191107_221739/40371295/ccs	PacBio_Cortex_Rep1	mm10_ERCC_SIRV	chr10	34418486	34303612	-	13	2748	30027	532081	ENSMUSG00000039480.14	ENCODEMT000532081	Nt5dc1	ENCODEMT000532081	Known	NNC	None	0.30000001192092896	None	None	None	None
m54284U_191109_043049/115474968/ccs	PacBio_Cortex_Rep2	mm10_ERCC_SIRV	chr4	132535583	132553742	+	7	3783	12260	531841	ENSMUSG00000054405.14	ENCODEMT000531841	Dnajc8	ENCODEMT000531841	Known	NIC	None	0.15000000596046448	None	None	None	None
m54284U_191213_120042/160630069/ccs	PacBio_Hippocampus_Rep2	mm10_ERCC_SIRV	chr5	137758185	137759748	+	3	1106	15840	41753	ENSMUSG00000029723.16	ENSMUST00000110985.1	Tsc22d4	Tsc22d4-205	Known	Known	None	0.15000000596046448	None	None	None	None
m54284U_191109_043049/65602285/ccs	PacBio_Cortex_Rep2	mm10_ERCC_SIRV	chr16	91618971	91615738	-	2	1856	45970	118886	ENSMUSG00000039763.10	ENSMUST00000049244.9	Dnajc28	Dnajc28-201	Known	Known	None	0.6499999761581421	None	None	None	None
m54284U_191213_120042/24053421/ccs	PacBio_Hippocampus_Rep2	mm10_ERCC_SIRV	chr7	127233266	127238040	+	2	2998	23560	61418	ENSMUSG00000045598.10	ENSMUST00000106312.3	Zfp553	Zfp553-202	Known	Known	None	0.10000000149011612	None	None	None	None
m54284U_191107_221739/169871381/ccs	PacBio_Cortex_Rep1	mm10_ERCC_SIRV	chr10	34304746	34303612	-	1	1135	30027	532082	ENSMUSG00000039480.14	ENCODEMT000532082	Nt5dc1	ENCODEMT000532082	Known	ISM	None	0.30000001192092896	None	None	None	None
m54284U_191213_120042/66060320/ccs	PacBio_Hippocampus_Rep2	mm10_ERCC_SIRV	chr9	108569903	108572773	+	12	1728	29068	76391	ENSMUSG00000019039.14	ENSMUST00000019183.13	Dalrd3	Dalrd3-201	Known	Known	None	0.15000000596046448	None	None	None	None
m54284U_191107_221739/170197522/ccs	PacBio_Cortex_Rep1	mm10_ERCC_SIRV	chr10	34418515	34303612	-	12	2703	30027	78941	ENSMUSG00000039480.14	ENSMUST00000047885.13	Nt5dc1	Nt5dc1-201	Known	Known	None	0.30000001192092896	None	None	None	None
m54284U_191212_053548/109446011/ccs	PacBio_Hippocampus_Rep1	mm10_ERCC_SIRV	chr2	127270262	127298932	+	8	3083	6011	15953	ENSMUSG00000027367.16	ENSMUST00000110375.8	Stard7	Stard7-202	Known	Known	None	0.30000001192092896	None	None	None	None
m54284U_191109_043049/5441743/ccs	PacBio_Cortex_Rep2	mm10_ERCC_SIRV	chr10	34418530	34303612	-	12	2718	30027	78941	ENSMUSG00000039480.14	ENSMUST00000047885.13	Nt5dc1	Nt5dc1-201	Known	Known	None	0.30000001192092896	None	None	None	None
m54284U_191109_043049/76677744/ccs	PacBio_Cortex_Rep2	mm10_ERCC_SIRV	chr10	34418532	34303612	-	12	2627	30027	532083	ENSMUSG00000039480.14	ENCODEMT000532083	Nt5dc1	ENCODEMT000532083	Known	NNC	None	0.30000001192092896	None	None	None	None
m54284U_191109_043049/67698889/ccs	PacBio_Cortex_Rep2	mm10_ERCC_SIRV	chr16	91618992	91615738	-	2	1865	45970	118886	ENSMUSG00000039763.10	ENSMUST00000049244.9	Dnajc28	Dnajc28-201	Known	Known	None	0.6499999761581421	None	None	None	None
m54284U_191213_120042/94833322/ccs	PacBio_Hippocampus_Rep2	mm10_ERCC_SIRV	chr9	108569903	108572772	+	12	1727	29068	76391	ENSMUSG00000019039.14	ENSMUST00000019183.13	Dalrd3	Dalrd3-201	Known	Known	None	0.20000000298023224	None	None	None	None
m54284U_191213_120042/166855938/ccs	PacBio_Hippocampus_Rep2	mm10_ERCC_SIRV	chr5	137758185	137759747	+	3	1105	15840	41753	ENSMUSG00000029723.16	ENSMUST00000110985.1	Tsc22d4	Tsc22d4-205	Known	Known	None	0.20000000298023224	None	None	None	None
m54284U_191109_043049/97584799/ccs	PacBio_Cortex_Rep2	mm10_ERCC_SIRV	chr10	34418455	34303612	-	11	2558	30027	78942	ENSMUSG00000039480.14	ENSMUST00000130290.1	Nt5dc1	Nt5dc1-205	Known	Known	None	0.30000001192092896	None	None	None	None
m54284U_191109_043049/132515670/ccs	PacBio_Cortex_Rep2	mm10_ERCC_SIRV	chr10	34418486	34303612	-	12	2674	30027	78941	ENSMUSG00000039480.14	ENSMUST00000047885.13	Nt5dc1	Nt5dc1-201	Known	Known	None	0.30000001192092896	None	None	None	None
m54284U_191109_043049/117507602/ccs	PacBio_Cortex_Rep2	mm10_ERCC_SIRV	chr4	132535580	132553733	+	9	1362	12260	31780	ENSMUSG00000054405.14	ENSMUST00000094657.9	Dnajc8	Dnajc8-202	Known	Known	None	0.15000000596046448	None	None	None	None
m54284U_191213_120042/112066575/ccs	PacBio_Hippocampus_Rep2	mm10_ERCC_SIRV	chr11	100574973	100581707	+	4	2267	34456	90673	ENSMUSG00000006782.16	ENSMUST00000103120.4	Cnp	Cnp-201	Known	Known	None	0.44999998807907104	None	None	None	None
m54284U_191109_043049/144377474/ccs	PacBio_Cortex_Rep2	mm10_ERCC_SIRV	chr10	34418530	34303612	-	12	2718	30027	78941	ENSMUSG00000039480.14	ENSMUST00000047885.13	Nt5dc1	Nt5dc1-201	Known	Known	None	0.30000001192092896	None	None	None	None
m54284U_191107_221739/90048024/ccs	PacBio_Cortex_Rep1	mm10_ERCC_SIRV	chr16	91618994	91615739	-	2	1878	45970	118886	ENSMUSG00000039763.10	ENSMUST00000049244.9	Dnajc28	Dnajc28-201	Known	Known	None	0.6000000238418579	None	None	None	None
m54284U_191213_120042/99354693/ccs	PacBio_Hippocampus_Rep2	mm10_ERCC_SIRV	chr9	108569903	108572772	+	10	1871	29068	531967	ENSMUSG00000019039.14	ENCODEMT000531967	Dalrd3	ENCODEMT000531967	Known	ISM	Suffix	0.20000000298023224	None	None	None	None
m54284U_191212_053548/120458052/ccs	PacBio_Hippocampus_Rep1	mm10_ERCC_SIRV	chr10	34418538	34303612	-	12	2726	30027	78941	ENSMUSG00000039480.14	ENSMUST00000047885.13	Nt5dc1	Nt5dc1-201	Known	Known	None	0.30000001192092896	None	None	None	None
m54284U_191213_120042/172688175/ccs	PacBio_Hippocampus_Rep2	mm10_ERCC_SIRV	chr5	137758185	137759747	+	3	1105	15840	41753	ENSMUSG00000029723.16	ENSMUST00000110985.1	Tsc22d4	Tsc22d4-205	Known	Known	None	0.20000000298023224	None	None	None	None
m54284U_191212_053548/154730813/ccs	PacBio_Hippocampus_Rep1	mm10_ERCC_SIRV	chr10	34313615	34303612	-	3	1564	30027	532084	ENSMUSG00000039480.14	ENCODEMT000532084	Nt5dc1	ENCODEMT000532084	Known	ISM	Suffix	0.30000001192092896	None	None	None	None
m54284U_191109_043049/164430520/ccs	PacBio_Cortex_Rep2	mm10_ERCC_SIRV	chr16	91618994	91615739	-	2	2048	45970	118887	ENSMUSG00000039763.10	ENSMUST00000169982.1	Dnajc28	Dnajc28-204	Known	Known	None	0.6000000238418579	None	None	None	None
m54284U_191212_053548/160630086/ccs	PacBio_Hippocampus_Rep1	mm10_ERCC_SIRV	chr10	34418486	34303612	-	12	2674	30027	78941	ENSMUSG00000039480.14	ENSMUST00000047885.13	Nt5dc1	Nt5dc1-201	Known	Known	None	0.30000001192092896	None	None	None	None
m54284U_191212_053548/178587956/ccs	PacBio_Hippocampus_Rep1	mm10_ERCC_SIRV	chr2	127270262	127298932	+	8	3083	6011	15953	ENSMUSG00000027367.16	ENSMUST00000110375.8	Stard7	Stard7-202	Known	Known	None	0.30000001192092896	None	None	None	None
m54284U_191107_221739/34275705/ccs	PacBio_Cortex_Rep1	mm10_ERCC_SIRV	chr9	108569904	108572772	+	10	1870	29068	531967	ENSMUSG00000019039.14	ENCODEMT000531967	Dalrd3	ENCODEMT000531967	Known	ISM	Suffix	0.20000000298023224	None	None	None	None
m54284U_191213_120042/68748929/ccs	PacBio_Hippocampus_Rep2	mm10_ERCC_SIRV	chr10	34418521	34303612	-	12	2706	30027	78940	ENSMUSG00000039480.14	ENSMUST00000105512.7	Nt5dc1	Nt5dc1-203	Known	Known	None	0.30000001192092896	None	None	None	None
m54284U_191109_043049/131270193/ccs	PacBio_Cortex_Rep2	mm10_ERCC_SIRV	chr4	132535580	132553734	+	9	1363	12260	31780	ENSMUSG00000054405.14	ENSMUST00000094657.9	Dnajc8	Dnajc8-202	Known	Known	None	0.15000000596046448	None	None	None	None
m54284U_191213_120042/173148699/ccs	PacBio_Hippocampus_Rep2	mm10_ERCC_SIRV	chr5	137758185	137759746	+	3	1104	15840	41753	ENSMUSG00000029723.16	ENSMUST00000110985.1	Tsc22d4	Tsc22d4-205	Known	Known	None	0.20000000298023224	None	None	None	None
m54284U_191213_120042/43321535/ccs	PacBio_Hippocampus_Rep2	mm10_ERCC_SIRV	chr7	127233266	127237836	+	2	2825	23560	61419	ENSMUSG00000045598.10	ENSMUST00000056232.6	Zfp553	Zfp553-201	Known	Known	None	0.800000011920929	None	None	None	None
m54284U_191213_120042/94177745/ccs	PacBio_Hippocampus_Rep2	mm10_ERCC_SIRV	chr10	34418532	34303612	-	12	2720	30027	78941	ENSMUSG00000039480.14	ENSMUST00000047885.13	Nt5dc1	Nt5dc1-201	Known	Known	None	0.30000001192092896	None	None	None	None
m54284U_191213_120042/140773922/ccs	PacBio_Hippocampus_Rep2	mm10_ERCC_SIRV	chr10	34418476	34303612	-	12	2664	30027	78941	ENSMUSG00000039480.14	ENSMUST00000047885.13	Nt5dc1	Nt5dc1-201	Known	Known	None	0.30000001192092896	None	None	None	None
m54284U_191109_043049/177931847/ccs	PacBio_Cortex_Rep2	mm10_ERCC_SIRV	chr16	91618992	91615739	-	2	1876	45970	118886	ENSMUSG00000039763.10	ENSMUST00000049244.9	Dnajc28	Dnajc28-201	Known	Known	None	0.6000000238418579	None	None	None	None
m54284U_191107_221739/69993570/ccs	PacBio_Cortex_Rep1	mm10_ERCC_SIRV	chr9	108569904	108572772	+	12	1726	29068	76391	ENSMUSG00000019039.14	ENSMUST00000019183.13	Dalrd3	Dalrd3-201	Known	Known	None	0.20000000298023224	None	None	None	None
m54284U_191213_120042/100336675/ccs	PacBio_Hippocampus_Rep2	mm10_ERCC_SIRV	chr16	91618994	91615739	-	2	1759	45970	532085	ENSMUSG00000039763.10	ENCODEMT000532085	Dnajc28	ENCODEMT000532085	Known	NNC	None	0.6000000238418579	None	None	None	None
m54284U_191107_221739/26477064/ccs	PacBio_Cortex_Rep1	mm10_ERCC_SIRV	chr10	34418538	34303613	-	12	2722	30027	78940	ENSMUSG00000039480.14	ENSMUST00000105512.7	Nt5dc1	Nt5dc1-203	Known	Known	None	0.25	None	None	None	None
m54284U_191107_221739/49741917/ccs	PacBio_Cortex_Rep1	mm10_ERCC_SIRV	chr10	34418521	34303613	-	12	2705	30027	78940	ENSMUSG00000039480.14	ENSMUST00000105512.7	Nt5dc1	Nt5dc1-203	Known	Known	None	0.25	None	None	None	None
m54284U_191213_120042/112069436/ccs	PacBio_Hippocampus_Rep2	mm10_ERCC_SIRV	chr11	100574973	100581726	+	4	2286	34456	90673	ENSMUSG00000006782.16	ENSMUST00000103120.4	Cnp	Cnp-201	Known	Known	None	0.15000000596046448	None	None	None	None
m54284U_191107_221739/122226028/ccs	PacBio_Cortex_Rep1	mm10_ERCC_SIRV	chr10	34418528	34303613	-	11	2630	30027	78942	ENSMUSG00000039480.14	ENSMUST00000130290.1	Nt5dc1	Nt5dc1-205	Known	Known	None	0.25	None	None	None	None
m54284U_191213_120042/174786208/ccs	PacBio_Hippocampus_Rep2	mm10_ERCC_SIRV	chr5	137758185	137759747	+	3	1105	15840	41753	ENSMUSG00000029723.16	ENSMUST00000110985.1	Tsc22d4	Tsc22d4-205	Known	Known	None	0.20000000298023224	None	None	None	None
m54284U_191107_221739/175441757/ccs	PacBio_Cortex_Rep1	mm10_ERCC_SIRV	chr10	34305550	34303610	-	1	1705	30027	532082	ENSMUSG00000039480.14	ENCODEMT000532082	Nt5dc1	ENCODEMT000532082	Known	ISM	None	0.25	None	None	None	None
m54284U_191107_221739/84412724/ccs	PacBio_Cortex_Rep1	mm10_ERCC_SIRV	chr9	108569904	108572772	+	12	1726	29068	76391	ENSMUSG00000019039.14	ENSMUST00000019183.13	Dalrd3	Dalrd3-201	Known	Known	None	0.20000000298023224	None	None	None	None
m54284U_191212_053548/153617128/ccs	PacBio_Hippocampus_Rep1	mm10_ERCC_SIRV	chr16	91619006	91615745	-	2	2054	45970	118887	ENSMUSG00000039763.10	ENSMUST00000169982.1	Dnajc28	Dnajc28-204	Known	Known	None	0.6499999761581421	None	None	None	None
m54284U_191109_043049/86311240/ccs	PacBio_Cortex_Rep2	mm10_ERCC_SIRV	chr10	34418538	34303613	-	12	2725	30027	78941	ENSMUSG00000039480.14	ENSMUST00000047885.13	Nt5dc1	Nt5dc1-201	Known	Known	None	0.25	None	None	None	None
m54284U_191109_043049/136840194/ccs	PacBio_Cortex_Rep2	mm10_ERCC_SIRV	chr4	132535580	132553735	+	9	1364	12260	31780	ENSMUSG00000054405.14	ENSMUST00000094657.9	Dnajc8	Dnajc8-202	Known	Known	None	0.15000000596046448	None	None	None	None
m54284U_191212_053548/128058089/ccs	PacBio_Hippocampus_Rep1	mm10_ERCC_SIRV	chr2	127270263	127298934	+	8	3084	6011	15953	ENSMUSG00000027367.16	ENSMUST00000110375.8	Stard7	Stard7-202	Known	Known	None	0.25	None	None	None	None
m54284U_191109_043049/142541583/ccs	PacBio_Cortex_Rep2	mm10_ERCC_SIRV	chr10	34418555	34303613	-	11	2657	30027	78942	ENSMUSG00000039480.14	ENSMUST00000130290.1	Nt5dc1	Nt5dc1-205	Known	Known	None	0.25	None	None	None	None
m54284U_191212_053548/60164936/ccs	PacBio_Hippocampus_Rep1	mm10_ERCC_SIRV	chr10	34418528	34303613	-	12	2715	30027	78941	ENSMUSG00000039480.14	ENSMUST00000047885.13	Nt5dc1	Nt5dc1-201	Known	Known	None	0.25	None	None	None	None
m54284U_191107_221739/140247201/ccs	PacBio_Cortex_Rep1	mm10_ERCC_SIRV	chr9	108569904	108572772	+	12	1726	29068	76391	ENSMUSG00000019039.14	ENSMUST00000019183.13	Dalrd3	Dalrd3-201	Known	Known	None	0.20000000298023224	None	None	None	None
m54284U_191212_053548/178585742/ccs	PacBio_Hippocampus_Rep1	mm10_ERCC_SIRV	chr10	34418539	34303613	-	12	2723	30027	78940	ENSMUSG00000039480.14	ENSMUST00000105512.7	Nt5dc1	Nt5dc1-203	Known	Known	None	0.25	None	None	None	None
m54284U_191213_120042/179112751/ccs	PacBio_Hippocampus_Rep2	mm10_ERCC_SIRV	chr5	137758185	137759747	+	3	1105	15840	41753	ENSMUSG00000029723.16	ENSMUST00000110985.1	Tsc22d4	Tsc22d4-205	Known	Known	None	0.20000000298023224	None	None	None	None
m54284U_191107_221739/24183264/ccs	PacBio_Cortex_Rep1	mm10_ERCC_SIRV	chr16	91619001	91615752	-	2	2042	45970	118887	ENSMUSG00000039763.10	ENSMUST00000169982.1	Dnajc28	Dnajc28-204	Known	Known	None	0.6000000238418579	None	None	None	None
m54284U_191107_221739/43975597/ccs	PacBio_Cortex_Rep1	mm10_ERCC_SIRV	chr10	34418555	34303614	-	12	2741	30027	78941	ENSMUSG00000039480.14	ENSMUST00000047885.13	Nt5dc1	Nt5dc1-201	Known	Known	None	0.25	None	None	None	None
m54284U_191107_221739/75432019/ccs	PacBio_Cortex_Rep1	mm10_ERCC_SIRV	chr10	34418541	34303614	-	12	2727	30027	78941	ENSMUSG00000039480.14	ENSMUST00000047885.13	Nt5dc1	Nt5dc1-201	Known	Known	None	0.25	None	None	None	None
m54284U_191107_221739/151193860/ccs	PacBio_Cortex_Rep1	mm10_ERCC_SIRV	chr10	34418521	34303614	-	12	2707	30027	78941	ENSMUSG00000039480.14	ENSMUST00000047885.13	Nt5dc1	Nt5dc1-201	Known	Known	None	0.25	None	None	None	None
m54284U_191109_043049/136904981/ccs	PacBio_Cortex_Rep2	mm10_ERCC_SIRV	chr4	132535580	132553735	+	9	1364	12260	31780	ENSMUSG00000054405.14	ENSMUST00000094657.9	Dnajc8	Dnajc8-202	Known	Known	None	0.15000000596046448	None	None	None	None
m54284U_191109_043049/34277605/ccs	PacBio_Cortex_Rep2	mm10_ERCC_SIRV	chr10	34418511	34303614	-	11	2608	30027	532086	ENSMUSG00000039480.14	ENCODEMT000532086	Nt5dc1	ENCODEMT000532086	Known	NNC	None	0.25	None	None	None	None
m54284U_191107_221739/170396339/ccs	PacBio_Cortex_Rep1	mm10_ERCC_SIRV	chr9	108569904	108572772	+	12	1726	29068	76391	ENSMUSG00000019039.14	ENSMUST00000019183.13	Dalrd3	Dalrd3-201	Known	Known	None	0.20000000298023224	None	None	None	None
m54284U_191109_043049/25625789/ccs	PacBio_Cortex_Rep2	mm10_ERCC_SIRV	chr16	91618992	91615754	-	2	2031	45970	118887	ENSMUSG00000039763.10	ENSMUST00000169982.1	Dnajc28	Dnajc28-204	Known	Known	None	0.550000011920929	None	None	None	None
m54284U_191213_120042/70387775/ccs	PacBio_Hippocampus_Rep2	mm10_ERCC_SIRV	chr7	127233266	127237836	+	2	2794	23560	61418	ENSMUSG00000045598.10	ENSMUST00000106312.3	Zfp553	Zfp553-202	Known	Known	None	0.800000011920929	None	None	None	None
m54284U_191107_221739/4588268/ccs	PacBio_Cortex_Rep1	mm10_ERCC_SIRV	chr5	137758186	137759705	+	3	1062	15840	41753	ENSMUSG00000029723.16	ENSMUST00000110985.1	Tsc22d4	Tsc22d4-205	Known	Known	None	0.6499999761581421	None	None	None	None
m54284U_191213_120042/112265241/ccs	PacBio_Hippocampus_Rep2	mm10_ERCC_SIRV	chr11	100574973	100581727	+	4	2287	34456	90673	ENSMUSG00000006782.16	ENSMUST00000103120.4	Cnp	Cnp-201	Known	Known	None	0.15000000596046448	None	None	None	None
m54284U_191109_043049/83102082/ccs	PacBio_Cortex_Rep2	mm10_ERCC_SIRV	chr10	34418486	34303614	-	11	2587	30027	78942	ENSMUSG00000039480.14	ENSMUST00000130290.1	Nt5dc1	Nt5dc1-205	Known	Known	None	0.25	None	None	None	None
m54284U_191107_221739/120784954/ccs	PacBio_Cortex_Rep1	mm10_ERCC_SIRV	chr2	127270264	127298931	+	8	3080	6011	15953	ENSMUSG00000027367.16	ENSMUST00000110375.8	Stard7	Stard7-202	Known	Known	None	0.30000001192092896	None	None	None	None
m54284U_191109_043049/111673459/ccs	PacBio_Cortex_Rep2	mm10_ERCC_SIRV	chr10	34418473	34303614	-	13	2832	30027	532087	ENSMUSG00000039480.14	ENCODEMT000532087	Nt5dc1	ENCODEMT000532087	Known	NNC	None	0.25	None	None	None	None
m54284U_191109_043049/48891199/ccs	PacBio_Cortex_Rep2	mm10_ERCC_SIRV	chr9	108569904	108572772	+	12	1726	29068	76391	ENSMUSG00000019039.14	ENSMUST00000019183.13	Dalrd3	Dalrd3-201	Known	Known	None	0.20000000298023224	None	None	None	None
m54284U_191109_043049/37553406/ccs	PacBio_Cortex_Rep2	mm10_ERCC_SIRV	chr16	91618954	91615773	-	2	1968	45970	118887	ENSMUSG00000039763.10	ENSMUST00000169982.1	Dnajc28	Dnajc28-204	Known	Known	None	0.30000001192092896	None	None	None	None
m54284U_191109_043049/163252061/ccs	PacBio_Cortex_Rep2	mm10_ERCC_SIRV	chr10	34418525	34303614	-	12	2708	30027	78940	ENSMUSG00000039480.14	ENSMUST00000105512.7	Nt5dc1	Nt5dc1-203	Known	Known	None	0.25	None	None	None	None
m54284U_191212_053548/39846848/ccs	PacBio_Hippocampus_Rep1	mm10_ERCC_SIRV	chr10	34418518	34303614	-	12	2704	30027	78941	ENSMUSG00000039480.14	ENSMUST00000047885.13	Nt5dc1	Nt5dc1-201	Known	Known	None	0.25	None	None	None	None
m54284U_191107_221739/4720738/ccs	PacBio_Cortex_Rep1	mm10_ERCC_SIRV	chr5	137758186	137759723	+	3	1080	15840	41753	ENSMUSG00000029723.16	ENSMUST00000110985.1	Tsc22d4	Tsc22d4-205	Known	Known	None	0.75	None	None	None	None
m54284U_191109_043049/140247878/ccs	PacBio_Cortex_Rep2	mm10_ERCC_SIRV	chr4	132535580	132553735	+	9	1364	12260	31780	ENSMUSG00000054405.14	ENSMUST00000094657.9	Dnajc8	Dnajc8-202	Known	Known	None	0.15000000596046448	None	None	None	None
m54284U_191212_053548/55181553/ccs	PacBio_Hippocampus_Rep1	mm10_ERCC_SIRV	chr10	34418486	34303614	-	12	2672	30027	78941	ENSMUSG00000039480.14	ENSMUST00000047885.13	Nt5dc1	Nt5dc1-201	Known	Known	None	0.25	None	None	None	None
m54284U_191212_053548/174982429/ccs	PacBio_Hippocampus_Rep1	mm10_ERCC_SIRV	chr10	34418511	34303614	-	12	2697	30027	78941	ENSMUSG00000039480.14	ENSMUST00000047885.13	Nt5dc1	Nt5dc1-201	Known	Known	None	0.25	None	None	None	None
m54284U_191213_120042/96862614/ccs	PacBio_Hippocampus_Rep2	mm10_ERCC_SIRV	chr16	91618994	91616187	-	2	1430	45970	118886	ENSMUSG00000039763.10	ENSMUST00000049244.9	Dnajc28	Dnajc28-201	Known	Known	None	0.25	None	None	None	None
m54284U_191213_120042/17761674/ccs	PacBio_Hippocampus_Rep2	mm10_ERCC_SIRV	chr10	34418538	34303614	-	12	2724	30027	78941	ENSMUSG00000039480.14	ENSMUST00000047885.13	Nt5dc1	Nt5dc1-201	Known	Known	None	0.25	None	None	None	None
m54284U_191109_043049/51840871/ccs	PacBio_Cortex_Rep2	mm10_ERCC_SIRV	chr9	108569904	108572772	+	5	2497	29068	532088	ENSMUSG00000019039.14	ENCODEMT000532088	Dalrd3	ENCODEMT000532088	Known	NIC	None	0.20000000298023224	None	None	None	None
m54284U_191213_120042/55839053/ccs	PacBio_Hippocampus_Rep2	mm10_ERCC_SIRV	chr10	34418541	34303614	-	12	2727	30027	78941	ENSMUSG00000039480.14	ENSMUST00000047885.13	Nt5dc1	Nt5dc1-201	Known	Known	None	0.25	None	None	None	None
m54284U_191107_221739/26610474/ccs	PacBio_Cortex_Rep1	mm10_ERCC_SIRV	chr16	91618968	91617720	-	1	1249	45970	532089	ENSMUSG00000039763.10	ENCODEMT000532089	Dnajc28	ENCODEMT000532089	Known	Genomic	None	0.5	None	None	None	None
m54284U_191213_120042/70517955/ccs	PacBio_Hippocampus_Rep2	mm10_ERCC_SIRV	chr10	34418555	34303614	-	11	2656	30027	78942	ENSMUSG00000039480.14	ENSMUST00000130290.1	Nt5dc1	Nt5dc1-205	Known	Known	None	0.25	None	None	None	None
m54284U_191107_221739/19858862/ccs	PacBio_Cortex_Rep1	mm10_ERCC_SIRV	chr5	137758186	137759723	+	3	1080	15840	41753	ENSMUSG00000029723.16	ENSMUST00000110985.1	Tsc22d4	Tsc22d4-205	Known	Known	None	0.75	None	None	None	None
m54284U_191107_221739/146080764/ccs	PacBio_Cortex_Rep1	mm10_ERCC_SIRV	chr2	127270264	127298932	+	8	3081	6011	15953	ENSMUSG00000027367.16	ENSMUST00000110375.8	Stard7	Stard7-202	Known	Known	None	0.30000001192092896	None	None	None	None
m54284U_191213_120042/100469181/ccs	PacBio_Hippocampus_Rep2	mm10_ERCC_SIRV	chr10	34418538	34303614	-	12	2724	30027	78941	ENSMUSG00000039480.14	ENSMUST00000047885.13	Nt5dc1	Nt5dc1-201	Known	Known	None	0.25	None	None	None	None
m54284U_191213_120042/110494981/ccs	PacBio_Hippocampus_Rep2	mm10_ERCC_SIRV	chr10	34418555	34303614	-	12	2749	30027	78941	ENSMUSG00000039480.14	ENSMUST00000047885.13	Nt5dc1	Nt5dc1-201	Known	Known	None	0.25	None	None	None	None
m54284U_191109_043049/140511505/ccs	PacBio_Cortex_Rep2	mm10_ERCC_SIRV	chr4	132535594	132553746	+	9	1845	12260	531839	ENSMUSG00000054405.14	ENCODEMT000531839	Dnajc8	ENCODEMT000531839	Known	NIC	None	0.15000000596046448	None	None	None	None
m54284U_191213_120042/112656518/ccs	PacBio_Hippocampus_Rep2	mm10_ERCC_SIRV	chr11	100574973	100581727	+	4	2287	34456	90673	ENSMUSG00000006782.16	ENSMUST00000103120.4	Cnp	Cnp-201	Known	Known	None	0.15000000596046448	None	None	None	None
m54284U_191109_043049/119734409/ccs	PacBio_Cortex_Rep2	mm10_ERCC_SIRV	chr9	108569904	108572772	+	12	1726	29068	76391	ENSMUSG00000019039.14	ENSMUST00000019183.13	Dalrd3	Dalrd3-201	Known	Known	None	0.20000000298023224	None	None	None	None
m54284U_191107_221739/78121073/ccs	PacBio_Cortex_Rep1	mm10_ERCC_SIRV	chr10	34418522	34303616	-	12	2706	30027	78941	ENSMUSG00000039480.14	ENSMUST00000047885.13	Nt5dc1	Nt5dc1-201	Known	Known	None	0.25	None	None	None	None
m54284U_191107_221739/31262863/ccs	PacBio_Cortex_Rep1	mm10_ERCC_SIRV	chr16	91624446	91619681	-	5	2577	45971	532090	ENSMUSG00000022962.15	ENCODEMT000532090	Gart	ENCODEMT000532090	Known	ISM	Suffix	0.75	None	None	None	None
m54284U_191213_120042/117703390/ccs	PacBio_Hippocampus_Rep2	mm10_ERCC_SIRV	chr7	127233266	127237470	+	2	2428	23560	61418	ENSMUSG00000045598.10	ENSMUST00000106312.3	Zfp553	Zfp553-202	Known	Known	None	0.8500000238418579	None	None	None	None
m54284U_191107_221739/65668172/ccs	PacBio_Cortex_Rep1	mm10_ERCC_SIRV	chr16	91643143	91619688	-	21	4940	45971	532091	ENSMUSG00000022962.15	ENCODEMT000532091	Gart	ENCODEMT000532091	Known	NNC	None	0.5	None	None	None	None
m54284U_191109_043049/164037411/ccs	PacBio_Cortex_Rep2	mm10_ERCC_SIRV	chr10	34418455	34303616	-	12	2639	30027	78941	ENSMUSG00000039480.14	ENSMUST00000047885.13	Nt5dc1	Nt5dc1-201	Known	Known	None	0.25	None	None	None	None
m54284U_191107_221739/22677864/ccs	PacBio_Cortex_Rep1	mm10_ERCC_SIRV	chr5	137758186	137759745	+	3	1102	15840	41753	ENSMUSG00000029723.16	ENSMUST00000110985.1	Tsc22d4	Tsc22d4-205	Known	Known	None	0.20000000298023224	None	None	None	None
m54284U_191213_120042/114622476/ccs	PacBio_Hippocampus_Rep2	mm10_ERCC_SIRV	chr10	34418488	34303616	-	12	2669	30027	78940	ENSMUSG00000039480.14	ENSMUST00000105512.7	Nt5dc1	Nt5dc1-203	Known	Known	None	0.25	None	None	None	None
m54284U_191109_043049/174589305/ccs	PacBio_Cortex_Rep2	mm10_ERCC_SIRV	chr9	108569894	108572773	+	9	2143	29068	532036	ENSMUSG00000019039.14	ENCODEMT000532036	Dalrd3	ENCODEMT000532036	Known	ISM	Suffix	0.20000000298023224	None	None	None	None
m54284U_191212_053548/64686926/ccs	PacBio_Hippocampus_Rep1	mm10_ERCC_SIRV	chr10	34418537	34303617	-	12	2720	30027	78941	ENSMUSG00000039480.14	ENSMUST00000047885.13	Nt5dc1	Nt5dc1-201	Known	Known	None	0.20000000298023224	None	None	None	None
m54284U_191213_120042/72810950/ccs	PacBio_Hippocampus_Rep2	mm10_ERCC_SIRV	chr16	91624413	91620753	-	5	1454	45971	532090	ENSMUSG00000022962.15	ENCODEMT000532090	Gart	ENCODEMT000532090	Known	ISM	Suffix	0.20000000298023224	None	None	None	None
m54284U_191107_221739/32965685/ccs	PacBio_Cortex_Rep1	mm10_ERCC_SIRV	chr10	34418521	34304846	-	12	1475	30027	78941	ENSMUSG00000039480.14	ENSMUST00000047885.13	Nt5dc1	Nt5dc1-201	Known	Known	None	0.3499999940395355	None	None	None	None
m54284U_191109_043049/158139139/ccs	PacBio_Cortex_Rep2	mm10_ERCC_SIRV	chr4	132535580	132553734	+	9	1363	12260	31780	ENSMUSG00000054405.14	ENSMUST00000094657.9	Dnajc8	Dnajc8-202	Known	Known	None	0.15000000596046448	None	None	None	None
m54284U_191212_053548/64489908/ccs	PacBio_Hippocampus_Rep1	mm10_ERCC_SIRV	chr2	127270264	127298930	+	8	3067	6011	15953	ENSMUSG00000027367.16	ENSMUST00000110375.8	Stard7	Stard7-202	Known	Known	None	0.30000001192092896	None	None	None	None
m54284U_191107_221739/22938214/ccs	PacBio_Cortex_Rep1	mm10_ERCC_SIRV	chr5	137758186	137759747	+	3	1104	15840	41753	ENSMUSG00000029723.16	ENSMUST00000110985.1	Tsc22d4	Tsc22d4-205	Known	Known	None	0.20000000298023224	None	None	None	None
m54284U_191213_120042/62586959/ccs	PacBio_Hippocampus_Rep2	mm10_ERCC_SIRV	chr16	91646912	91620754	-	22	3910	45971	118890	ENSMUSG00000022962.15	ENSMUST00000023684.13	Gart	Gart-201	Known	Known	None	0.20000000298023224	None	None	None	None
m54284U_191109_043049/180158599/ccs	PacBio_Cortex_Rep2	mm10_ERCC_SIRV	chr9	108569904	108572767	+	12	1721	29068	76391	ENSMUSG00000019039.14	ENSMUST00000019183.13	Dalrd3	Dalrd3-201	Known	Known	None	0.25	None	None	None	None
m54284U_191109_043049/76677475/ccs	PacBio_Cortex_Rep2	mm10_ERCC_SIRV	chr10	34309108	34305918	-	1	3191	30027	532092	ENSMUSG00000039480.14	ENCODEMT000532092	Nt5dc1	ENCODEMT000532092	Known	Genomic	None	0.8500000238418579	None	None	None	None
m54284U_191212_053548/89129863/ccs	PacBio_Hippocampus_Rep1	mm10_ERCC_SIRV	chr16	91646906	91620755	-	22	3900	45971	118894	ENSMUSG00000022962.15	ENSMUST00000232289.1	Gart	Gart-209	Known	Known	None	0.20000000298023224	None	None	None	None
m54284U_191212_053548/69600046/ccs	PacBio_Hippocampus_Rep1	mm10_ERCC_SIRV	chr10	34418545	34307602	-	10	3979	30027	532093	ENSMUSG00000039480.14	ENCODEMT000532093	Nt5dc1	ENCODEMT000532093	Known	ISM	Prefix	0.44999998807907104	None	None	None	None
m54284U_191213_120042/112722653/ccs	PacBio_Hippocampus_Rep2	mm10_ERCC_SIRV	chr11	100574973	100581727	+	4	2287	34456	90673	ENSMUSG00000006782.16	ENSMUST00000103120.4	Cnp	Cnp-201	Known	Known	None	0.15000000596046448	None	None	None	None
m54284U_191107_221739/15729937/ccs	PacBio_Cortex_Rep1	mm10_ERCC_SIRV	chr16	91646929	91621401	-	22	3280	45971	118890	ENSMUSG00000022962.15	ENSMUST00000023684.13	Gart	Gart-201	Known	Known	None	0.4000000059604645	None	None	None	None
m54284U_191107_221739/95682809/ccs	PacBio_Cortex_Rep1	mm10_ERCC_SIRV	chr16	91630769	91621401	-	10	1838	45971	532094	ENSMUSG00000022962.15	ENCODEMT000532094	Gart	ENCODEMT000532094	Known	NNC	None	0.4000000059604645	None	None	None	None
m54284U_191212_053548/42467577/ccs	PacBio_Hippocampus_Rep1	mm10_ERCC_SIRV	chr9	108569904	108572773	+	12	1727	29068	76391	ENSMUSG00000019039.14	ENSMUST00000019183.13	Dalrd3	Dalrd3-201	Known	Known	None	0.15000000596046448	None	None	None	None
m54284U_191107_221739/23789643/ccs	PacBio_Cortex_Rep1	mm10_ERCC_SIRV	chr5	137758186	137759749	+	2	1440	15840	532095	ENSMUSG00000029723.16	ENCODEMT000532095	Tsc22d4	ENCODEMT000532095	Known	ISM	Prefix	0.10000000149011612	None	None	None	None
m54284U_191212_053548/140905212/ccs	PacBio_Hippocampus_Rep1	mm10_ERCC_SIRV	chr10	34333779	34335615	+	1	1837	89220	532096	ENCODEMG000089220	ENCODEMT000532096	ENCODEMG000089220	ENCODEMT000532096	Antisense	Antisense	None	0.949999988079071	None	None	None	None
m54284U_191109_043049/160303205/ccs	PacBio_Cortex_Rep2	mm10_ERCC_SIRV	chr4	132535583	132553743	+	7	3784	12260	531841	ENSMUSG00000054405.14	ENCODEMT000531841	Dnajc8	ENCODEMT000531841	Known	NIC	None	0.10000000149011612	None	None	None	None
m54284U_191212_053548/111476910/ccs	PacBio_Hippocampus_Rep1	mm10_ERCC_SIRV	chr16	91646930	91621401	-	22	3278	45971	118894	ENSMUSG00000022962.15	ENSMUST00000232289.1	Gart	Gart-209	Known	Known	None	0.4000000059604645	None	None	None	None
m54284U_191107_221739/9963965/ccs	PacBio_Cortex_Rep1	mm10_ERCC_SIRV	chr2	127270265	127298934	+	8	3082	6011	15953	ENSMUSG00000027367.16	ENSMUST00000110375.8	Stard7	Stard7-202	Known	Known	None	0.25	None	None	None	None
m54284U_191213_120042/142213561/ccs	PacBio_Hippocampus_Rep2	mm10_ERCC_SIRV	chr7	127233266	127237836	+	2	2794	23560	61418	ENSMUSG00000045598.10	ENSMUST00000106312.3	Zfp553	Zfp553-202	Known	Known	None	0.800000011920929	None	None	None	None
m54284U_191212_053548/78774682/ccs	PacBio_Hippocampus_Rep1	mm10_ERCC_SIRV	chr9	108569904	108572771	+	9	1954	29068	532097	ENSMUSG00000019039.14	ENCODEMT000532097	Dalrd3	ENCODEMT000532097	Known	ISM	Suffix	0.20000000298023224	None	None	None	None
m54284U_191213_120042/4589960/ccs	PacBio_Hippocampus_Rep2	mm10_ERCC_SIRV	chr16	91643050	91621401	-	21	3138	45971	532098	ENSMUSG00000022962.15	ENCODEMT000532098	Gart	ENCODEMT000532098	Known	ISM	Suffix	0.4000000059604645	None	None	None	None
m54284U_191109_043049/170067611/ccs	PacBio_Cortex_Rep2	mm10_ERCC_SIRV	chr10	34367507	34370050	+	1	2544	89221	532099	ENCODEMG000089221	ENCODEMT000532099	ENCODEMG000089221	ENCODEMT000532099	Antisense	Antisense	None	0.800000011920929	None	None	None	None
m54284U_191107_221739/27657597/ccs	PacBio_Cortex_Rep1	mm10_ERCC_SIRV	chr5	137758186	137759744	+	3	1101	15840	41753	ENSMUSG00000029723.16	ENSMUST00000110985.1	Tsc22d4	Tsc22d4-205	Known	Known	None	0.20000000298023224	None	None	None	None
m54284U_191213_120042/134678015/ccs	PacBio_Hippocampus_Rep2	mm10_ERCC_SIRV	chr10	34418528	34376867	-	7	1805	30027	532100	ENSMUSG00000039480.14	ENCODEMT000532100	Nt5dc1	ENCODEMT000532100	Known	NIC	None	0.30000001192092896	None	None	None	None
m54284U_191213_120042/22153230/ccs	PacBio_Hippocampus_Rep2	mm10_ERCC_SIRV	chr16	91646931	91621401	-	22	3436	45971	532101	ENSMUSG00000022962.15	ENCODEMT000532101	Gart	ENCODEMT000532101	Known	NIC	None	0.4000000059604645	None	None	None	None
m54284U_191109_043049/66519864/ccs	PacBio_Cortex_Rep2	mm10_ERCC_SIRV	chr10	34418550	34376871	-	6	1741	30027	78943	ENSMUSG00000039480.14	ENSMUST00000213269.1	Nt5dc1	Nt5dc1-206	Known	Known	None	0.25	None	None	None	None
m54284U_191109_043049/162728441/ccs	PacBio_Cortex_Rep2	mm10_ERCC_SIRV	chr4	132535580	132553735	+	9	1364	12260	31780	ENSMUSG00000054405.14	ENSMUST00000094657.9	Dnajc8	Dnajc8-202	Known	Known	None	0.15000000596046448	None	None	None	None
m54284U_191213_120042/52494908/ccs	PacBio_Hippocampus_Rep2	mm10_ERCC_SIRV	chr16	91646943	91621401	-	22	3291	45971	118894	ENSMUSG00000022962.15	ENSMUST00000232289.1	Gart	Gart-209	Known	Known	None	0.4000000059604645	None	None	None	None
m54284U_191212_053548/85788125/ccs	PacBio_Hippocampus_Rep1	mm10_ERCC_SIRV	chr9	108569904	108572771	+	12	1725	29068	76391	ENSMUSG00000019039.14	ENSMUST00000019183.13	Dalrd3	Dalrd3-201	Known	Known	None	0.20000000298023224	None	None	None	None
m54284U_191107_221739/39847431/ccs	PacBio_Cortex_Rep1	mm10_ERCC_SIRV	chr10	34418566	34376873	-	6	1755	30027	78943	ENSMUSG00000039480.14	ENSMUST00000213269.1	Nt5dc1	Nt5dc1-206	Known	Known	None	0.20000000298023224	None	None	None	None
m54284U_191213_120042/112724047/ccs	PacBio_Hippocampus_Rep2	mm10_ERCC_SIRV	chr11	100574973	100581729	+	4	2289	34456	90673	ENSMUSG00000006782.16	ENSMUST00000103120.4	Cnp	Cnp-201	Known	Known	None	0.10000000149011612	None	None	None	None
m54284U_191213_120042/142017863/ccs	PacBio_Hippocampus_Rep2	mm10_ERCC_SIRV	chr16	91646943	91621401	-	22	3294	45971	118890	ENSMUSG00000022962.15	ENSMUST00000023684.13	Gart	Gart-201	Known	Known	None	0.4000000059604645	None	None	None	None
m54284U_191107_221739/28838420/ccs	PacBio_Cortex_Rep1	mm10_ERCC_SIRV	chr5	137758186	137759723	+	3	1080	15840	41753	ENSMUSG00000029723.16	ENSMUST00000110985.1	Tsc22d4	Tsc22d4-205	Known	Known	None	0.75	None	None	None	None
m54284U_191213_120042/60490868/ccs	PacBio_Hippocampus_Rep2	mm10_ERCC_SIRV	chr10	34418538	34376982	-	6	1618	30027	78943	ENSMUSG00000039480.14	ENSMUST00000213269.1	Nt5dc1	Nt5dc1-206	Known	Known	None	0.05000000074505806	None	None	None	None
m54284U_191107_221739/32180720/ccs	PacBio_Cortex_Rep1	mm10_ERCC_SIRV	chr2	127270265	127298931	+	8	3079	6011	15953	ENSMUSG00000027367.16	ENSMUST00000110375.8	Stard7	Stard7-202	Known	Known	None	0.30000001192092896	None	None	None	None
m54284U_191213_120042/165217208/ccs	PacBio_Hippocampus_Rep2	mm10_ERCC_SIRV	chr16	91646931	91621401	-	22	3279	45971	118894	ENSMUSG00000022962.15	ENSMUST00000232289.1	Gart	Gart-209	Known	Known	None	0.4000000059604645	None	None	None	None
m54284U_191213_120042/23789568/ccs	PacBio_Hippocampus_Rep2	mm10_ERCC_SIRV	chr9	108569904	108572772	+	12	1726	29068	76391	ENSMUSG00000019039.14	ENSMUST00000019183.13	Dalrd3	Dalrd3-201	Known	Known	None	0.20000000298023224	None	None	None	None
m54284U_191212_053548/165413079/ccs	PacBio_Hippocampus_Rep1	mm10_ERCC_SIRV	chr10	34382996	34386103	+	1	3108	89222	532102	ENCODEMG000089222	ENCODEMT000532102	ENCODEMG000089222	ENCODEMT000532102	Antisense	Antisense	None	0.949999988079071	None	None	None	None
m54284U_191107_221739/165086812/ccs	PacBio_Cortex_Rep1	mm10_ERCC_SIRV	chr16	91646930	91621403	-	22	3279	45971	118890	ENSMUSG00000022962.15	ENSMUST00000023684.13	Gart	Gart-201	Known	Known	None	0.5	None	None	None	None
m54284U_191109_043049/166464199/ccs	PacBio_Cortex_Rep2	mm10_ERCC_SIRV	chr4	132535580	132553735	+	9	1364	12260	31780	ENSMUSG00000054405.14	ENSMUST00000094657.9	Dnajc8	Dnajc8-202	Known	Known	None	0.15000000596046448	None	None	None	None
m54284U_191109_043049/37881329/ccs	PacBio_Cortex_Rep2	mm10_ERCC_SIRV	chr16	91646945	91621403	-	22	3291	45971	118894	ENSMUSG00000022962.15	ENSMUST00000232289.1	Gart	Gart-209	Known	Known	None	0.5	None	None	None	None
m54284U_191107_221739/30999262/ccs	PacBio_Cortex_Rep1	mm10_ERCC_SIRV	chr5	137758186	137759747	+	3	1104	15840	41753	ENSMUSG00000029723.16	ENSMUST00000110985.1	Tsc22d4	Tsc22d4-205	Known	Known	None	0.20000000298023224	None	None	None	None
m54284U_191109_043049/8522460/ccs	PacBio_Cortex_Rep2	mm10_ERCC_SIRV	chr10	34389920	34397084	+	3	3190	30031	78950	ENSMUSG00000039462.4	ENSMUST00000105511.1	Col10a1	Col10a1-201	Known	Known	None	0.10000000149011612	None	None	None	None
m54284U_191213_120042/58459558/ccs	PacBio_Hippocampus_Rep2	mm10_ERCC_SIRV	chr9	108569904	108572772	+	10	1870	29068	531967	ENSMUSG00000019039.14	ENCODEMT000531967	Dalrd3	ENCODEMT000531967	Known	ISM	Suffix	0.20000000298023224	None	None	None	None
m54284U_191109_043049/179765354/ccs	PacBio_Cortex_Rep2	mm10_ERCC_SIRV	chr16	91646945	91621403	-	22	3291	45971	118894	ENSMUSG00000022962.15	ENSMUST00000232289.1	Gart	Gart-209	Known	Known	None	0.5	None	None	None	None
m54284U_191107_221739/99485612/ccs	PacBio_Cortex_Rep1	mm10_ERCC_SIRV	chr7	127233267	127238039	+	2	2996	23560	61418	ENSMUSG00000045598.10	ENSMUST00000106312.3	Zfp553	Zfp553-202	Known	Known	None	0.10000000149011612	None	None	None	None
m54284U_191212_053548/123472454/ccs	PacBio_Hippocampus_Rep1	mm10_ERCC_SIRV	chr10	34394602	34399702	+	1	5101	30031	532103	ENSMUSG00000039462.4	ENCODEMT000532103	Col10a1	ENCODEMT000532103	Known	Genomic	None	0.8999999761581421	None	None	None	None
m54284U_191213_120042/176949378/ccs	PacBio_Hippocampus_Rep2	mm10_ERCC_SIRV	chr10	34394722	34397118	+	1	1947	30031	532103	ENSMUSG00000039462.4	ENCODEMT000532103	Col10a1	ENCODEMT000532103	Known	Genomic	None	0.10000000149011612	None	None	None	None
m54284U_191212_053548/60295672/ccs	PacBio_Hippocampus_Rep1	mm10_ERCC_SIRV	chr16	91646934	91621403	-	22	3283	45971	118890	ENSMUSG00000022962.15	ENSMUST00000023684.13	Gart	Gart-201	Known	Known	None	0.5	None	None	None	None
m54284U_191213_120042/70387121/ccs	PacBio_Hippocampus_Rep2	mm10_ERCC_SIRV	chr9	108569911	108572772	+	12	1668	29068	532071	ENSMUSG00000019039.14	ENCODEMT000532071	Dalrd3	ENCODEMT000532071	Known	NNC	None	0.20000000298023224	None	None	None	None
m54284U_191212_053548/69337757/ccs	PacBio_Hippocampus_Rep1	mm10_ERCC_SIRV	chr10	34394743	34399738	+	1	4546	30031	532103	ENSMUSG00000039462.4	ENCODEMT000532103	Col10a1	ENCODEMT000532103	Known	Genomic	None	0.8999999761581421	None	None	None	None
m54284U_191107_221739/70977096/ccs	PacBio_Cortex_Rep1	mm10_ERCC_SIRV	chr2	127270265	127298932	+	8	3080	6011	15953	ENSMUSG00000027367.16	ENSMUST00000110375.8	Stard7	Stard7-202	Known	Known	None	0.30000001192092896	None	None	None	None
m54284U_191212_053548/118620800/ccs	PacBio_Hippocampus_Rep1	mm10_ERCC_SIRV	chr10	34395890	34399738	+	1	3399	30031	532103	ENSMUSG00000039462.4	ENCODEMT000532103	Col10a1	ENCODEMT000532103	Known	Genomic	None	0.8999999761581421	None	None	None	None
m54284U_191107_221739/31787149/ccs	PacBio_Cortex_Rep1	mm10_ERCC_SIRV	chr5	137758186	137759722	+	3	1079	15840	41753	ENSMUSG00000029723.16	ENSMUST00000110985.1	Tsc22d4	Tsc22d4-205	Known	Known	None	0.699999988079071	None	None	None	None
m54284U_191213_120042/112788760/ccs	PacBio_Hippocampus_Rep2	mm10_ERCC_SIRV	chr11	100574973	100581727	+	4	2287	34456	90673	ENSMUSG00000006782.16	ENSMUST00000103120.4	Cnp	Cnp-201	Known	Known	None	0.15000000596046448	None	None	None	None
m54284U_191109_043049/656830/ccs	PacBio_Cortex_Rep2	mm10_ERCC_SIRV	chr10	34396442	34399738	+	1	2847	30031	532103	ENSMUSG00000039462.4	ENCODEMT000532103	Col10a1	ENCODEMT000532103	Known	Genomic	None	0.8999999761581421	None	None	None	None
m54284U_191212_053548/73335695/ccs	PacBio_Hippocampus_Rep1	mm10_ERCC_SIRV	chr16	91646982	91621403	-	22	3328	45971	118894	ENSMUSG00000022962.15	ENSMUST00000232289.1	Gart	Gart-209	Known	Known	None	0.5	None	None	None	None
m54284U_191109_043049/167839560/ccs	PacBio_Cortex_Rep2	mm10_ERCC_SIRV	chr4	132535580	132553735	+	9	1364	12260	31780	ENSMUSG00000054405.14	ENSMUST00000094657.9	Dnajc8	Dnajc8-202	Known	Known	None	0.15000000596046448	None	None	None	None
m54284U_191213_120042/43583957/ccs	PacBio_Hippocampus_Rep2	mm10_ERCC_SIRV	chr10	34396442	34399733	+	1	2842	30031	532103	ENSMUSG00000039462.4	ENCODEMT000532103	Col10a1	ENCODEMT000532103	Known	Genomic	None	0.75	None	None	None	None
m54284U_191107_221739/132251832/ccs	PacBio_Cortex_Rep1	mm10_ERCC_SIRV	chr10	34396788	34399738	+	1	2501	30031	532103	ENSMUSG00000039462.4	ENCODEMT000532103	Col10a1	ENCODEMT000532103	Known	Genomic	None	0.8999999761581421	None	None	None	None
m54284U_191107_221739/156239267/ccs	PacBio_Cortex_Rep1	mm10_ERCC_SIRV	chr10	34396788	34399738	+	1	2501	30031	532103	ENSMUSG00000039462.4	ENCODEMT000532103	Col10a1	ENCODEMT000532103	Known	Genomic	None	0.8999999761581421	None	None	None	None
m54284U_191213_120042/50201755/ccs	PacBio_Hippocampus_Rep2	mm10_ERCC_SIRV	chr16	91646925	91621403	-	22	3271	45971	118894	ENSMUSG00000022962.15	ENSMUST00000232289.1	Gart	Gart-209	Known	Known	None	0.5	None	None	None	None
m54284U_191213_120042/124911676/ccs	PacBio_Hippocampus_Rep2	mm10_ERCC_SIRV	chr9	108569904	108572769	+	12	1723	29068	76391	ENSMUSG00000019039.14	ENSMUST00000019183.13	Dalrd3	Dalrd3-201	Known	Known	None	0.20000000298023224	None	None	None	None
m54284U_191212_053548/61669415/ccs	PacBio_Hippocampus_Rep1	mm10_ERCC_SIRV	chr10	34396788	34399734	+	1	2490	30031	532103	ENSMUSG00000039462.4	ENCODEMT000532103	Col10a1	ENCODEMT000532103	Known	Genomic	None	0.800000011920929	None	None	None	None
m54284U_191212_053548/106562693/ccs	PacBio_Hippocampus_Rep1	mm10_ERCC_SIRV	chr10	34396788	34399738	+	1	2501	30031	532103	ENSMUSG00000039462.4	ENCODEMT000532103	Col10a1	ENCODEMT000532103	Known	Genomic	None	0.8999999761581421	None	None	None	None
m54284U_191212_053548/119212748/ccs	PacBio_Hippocampus_Rep1	mm10_ERCC_SIRV	chr10	34396788	34399738	+	1	2501	30031	532103	ENSMUSG00000039462.4	ENCODEMT000532103	Col10a1	ENCODEMT000532103	Known	Genomic	None	0.8999999761581421	None	None	None	None
m54284U_191213_120042/130416702/ccs	PacBio_Hippocampus_Rep2	mm10_ERCC_SIRV	chr16	91646912	91621403	-	22	3261	45971	118890	ENSMUSG00000022962.15	ENSMUST00000023684.13	Gart	Gart-201	Known	Known	None	0.5	None	None	None	None
m54284U_191212_053548/152175067/ccs	PacBio_Hippocampus_Rep1	mm10_ERCC_SIRV	chr10	34396788	34399733	+	1	2496	30031	532103	ENSMUSG00000039462.4	ENCODEMT000532103	Col10a1	ENCODEMT000532103	Known	Genomic	None	0.75	None	None	None	None
m54284U_191107_221739/38339038/ccs	PacBio_Cortex_Rep1	mm10_ERCC_SIRV	chr5	137758186	137759723	+	3	1080	15840	41753	ENSMUSG00000029723.16	ENSMUST00000110985.1	Tsc22d4	Tsc22d4-205	Known	Known	None	0.75	None	None	None	None
m54284U_191213_120042/2163980/ccs	PacBio_Hippocampus_Rep2	mm10_ERCC_SIRV	chr10	34397202	34401884	+	2	3144	30031	532104	ENSMUSG00000039462.4	ENCODEMT000532104	Col10a1	ENCODEMT000532104	Known	NIC	None	1.0	None	None	None	None
m54284U_191107_221739/12911910/ccs	PacBio_Cortex_Rep1	mm10_ERCC_SIRV	chr16	91646923	91621404	-	22	3268	45971	118894	ENSMUSG00000022962.15	ENSMUST00000232289.1	Gart	Gart-209	Known	Known	None	0.550000011920929	None	None	None	None
m54284U_191213_120042/118752410/ccs	PacBio_Hippocampus_Rep2	mm10_ERCC_SIRV	chr10	34396788	34399734	+	1	2491	30031	532103	ENSMUSG00000039462.4	ENCODEMT000532103	Col10a1	ENCODEMT000532103	Known	Genomic	None	0.800000011920929	None	None	None	None
m54284U_191213_120042/125370572/ccs	PacBio_Hippocampus_Rep2	mm10_ERCC_SIRV	chr9	108569904	108572774	+	12	1728	29068	76391	ENSMUSG00000019039.14	ENSMUST00000019183.13	Dalrd3	Dalrd3-201	Known	Known	None	0.15000000596046448	None	None	None	None
m54284U_191213_120042/147850891/ccs	PacBio_Hippocampus_Rep2	mm10_ERCC_SIRV	chr10	34396788	34399738	+	1	2501	30031	532103	ENSMUSG00000039462.4	ENCODEMT000532103	Col10a1	ENCODEMT000532103	Known	Genomic	None	0.8999999761581421	None	None	None	None
m54284U_191213_120042/47646423/ccs	PacBio_Hippocampus_Rep2	mm10_ERCC_SIRV	chr10	34396810	34399738	+	1	2479	30031	532103	ENSMUSG00000039462.4	ENCODEMT000532103	Col10a1	ENCODEMT000532103	Known	Genomic	None	0.8999999761581421	None	None	None	None
m54284U_191109_043049/169215291/ccs	PacBio_Cortex_Rep2	mm10_ERCC_SIRV	chr4	132535580	132553735	+	9	1364	12260	31780	ENSMUSG00000054405.14	ENSMUST00000094657.9	Dnajc8	Dnajc8-202	Known	Known	None	0.15000000596046448	None	None	None	None
m54284U_191107_221739/13503173/ccs	PacBio_Cortex_Rep1	mm10_ERCC_SIRV	chr16	91646945	91621404	-	22	3290	45971	118894	ENSMUSG00000022962.15	ENSMUST00000232289.1	Gart	Gart-209	Known	Known	None	0.550000011920929	None	None	None	None
m54284U_191107_221739/91228801/ccs	PacBio_Cortex_Rep1	mm10_ERCC_SIRV	chr2	127270265	127298925	+	8	3073	6011	15953	ENSMUSG00000027367.16	ENSMUST00000110375.8	Stard7	Stard7-202	Known	Known	None	0.30000001192092896	None	None	None	None
m54284U_191109_043049/22349701/ccs	PacBio_Cortex_Rep2	mm10_ERCC_SIRV	chr10	34399957	34401884	+	1	1928	89223	532105	ENCODEMG000089223	ENCODEMT000532105	ENCODEMG000089223	ENCODEMT000532105	Antisense	Antisense	None	1.0	None	None	None	None
m54284U_191107_221739/18875699/ccs	PacBio_Cortex_Rep1	mm10_ERCC_SIRV	chr16	91646924	91621404	-	22	3272	45971	118890	ENSMUSG00000022962.15	ENSMUST00000023684.13	Gart	Gart-201	Known	Known	None	0.550000011920929	None	None	None	None
m54284U_191213_120042/138150434/ccs	PacBio_Hippocampus_Rep2	mm10_ERCC_SIRV	chr9	108569904	108572776	+	12	1730	29068	76391	ENSMUSG00000019039.14	ENSMUST00000019183.13	Dalrd3	Dalrd3-201	Known	Known	None	0.15000000596046448	None	None	None	None
m54284U_191107_221739/39323709/ccs	PacBio_Cortex_Rep1	mm10_ERCC_SIRV	chr5	137758186	137759723	+	3	1080	15840	41753	ENSMUSG00000029723.16	ENSMUST00000110985.1	Tsc22d4	Tsc22d4-205	Known	Known	None	0.75	None	None	None	None
m54284U_191107_221739/91095906/ccs	PacBio_Cortex_Rep1	mm10_ERCC_SIRV	chr10	34400164	34401884	+	1	1581	89223	532105	ENCODEMG000089223	ENCODEMT000532105	ENCODEMG000089223	ENCODEMT000532105	Antisense	Antisense	None	1.0	None	None	None	None
m54284U_191107_221739/115475775/ccs	PacBio_Cortex_Rep1	mm10_ERCC_SIRV	chr7	127233267	127237472	+	2	2429	23560	61418	ENSMUSG00000045598.10	ENSMUST00000106312.3	Zfp553	Zfp553-202	Known	Known	None	0.800000011920929	None	None	None	None
m54284U_191213_120042/112985169/ccs	PacBio_Hippocampus_Rep2	mm10_ERCC_SIRV	chr11	100574973	100581721	+	4	2281	34456	90673	ENSMUSG00000006782.16	ENSMUST00000103120.4	Cnp	Cnp-201	Known	Known	None	0.20000000298023224	None	None	None	None
m54284U_191107_221739/21497999/ccs	PacBio_Cortex_Rep1	mm10_ERCC_SIRV	chr16	91646913	91621407	-	22	3415	45971	532101	ENSMUSG00000022962.15	ENCODEMT000532101	Gart	ENCODEMT000532101	Known	NIC	None	0.550000011920929	None	None	None	None
m54284U_191107_221739/100467660/ccs	PacBio_Cortex_Rep1	mm10_ERCC_SIRV	chr10	34415141	34413378	-	1	1770	30027	532106	ENSMUSG00000039480.14	ENCODEMT000532106	Nt5dc1	ENCODEMT000532106	Known	Genomic	None	0.8999999761581421	None	None	None	None
m54284U_191107_221739/23725136/ccs	PacBio_Cortex_Rep1	mm10_ERCC_SIRV	chr16	91646929	91621404	-	22	3277	45971	118890	ENSMUSG00000022962.15	ENSMUST00000023684.13	Gart	Gart-201	Known	Known	None	0.550000011920929	None	None	None	None
m54284U_191213_120042/163514201/ccs	PacBio_Hippocampus_Rep2	mm10_ERCC_SIRV	chr9	108569971	108572771	+	9	1959	29068	531993	ENSMUSG00000019039.14	ENCODEMT000531993	Dalrd3	ENCODEMT000531993	Known	ISM	Prefix	0.20000000298023224	None	None	None	None
m54284U_191109_043049/173933092/ccs	PacBio_Cortex_Rep2	mm10_ERCC_SIRV	chr4	132535580	132553734	+	9	1363	12260	31780	ENSMUSG00000054405.14	ENSMUST00000094657.9	Dnajc8	Dnajc8-202	Known	Known	None	0.15000000596046448	None	None	None	None
m54284U_191107_221739/1114305/ccs	PacBio_Cortex_Rep1	mm10_ERCC_SIRV	chr9	108569905	108572772	+	12	1672	29068	532107	ENSMUSG00000019039.14	ENCODEMT000532107	Dalrd3	ENCODEMT000532107	Known	NIC	None	0.20000000298023224	None	None	None	None
m54284U_191109_043049/63963450/ccs	PacBio_Cortex_Rep2	mm10_ERCC_SIRV	chr10	34418657	34436922	+	2	3151	89224	532108	ENCODEMG000089224	ENCODEMT000532108	ENCODEMG000089224	ENCODEMT000532108	Intergenic	Intergenic	None	0.699999988079071	None	None	None	None
m54284U_191107_221739/23920916/ccs	PacBio_Cortex_Rep1	mm10_ERCC_SIRV	chr16	91646913	91621404	-	22	3258	45971	118894	ENSMUSG00000022962.15	ENSMUST00000232289.1	Gart	Gart-209	Known	Known	None	0.550000011920929	None	None	None	None
m54284U_191107_221739/43846260/ccs	PacBio_Cortex_Rep1	mm10_ERCC_SIRV	chr5	137758186	137759747	+	3	1104	15840	41753	ENSMUSG00000029723.16	ENSMUST00000110985.1	Tsc22d4	Tsc22d4-205	Known	Known	None	0.20000000298023224	None	None	None	None
m54284U_191212_053548/146213378/ccs	PacBio_Hippocampus_Rep1	mm10_ERCC_SIRV	chr10	34483392	34609931	+	9	3352	30032	532109	ENSMUSG00000019779.15	ENCODEMT000532109	Frk	ENCODEMT000532109	Known	NNC	None	0.75	None	None	None	None
m54284U_191107_221739/113576414/ccs	PacBio_Cortex_Rep1	mm10_ERCC_SIRV	chr2	127270265	127298925	+	8	3079	6011	15953	ENSMUSG00000027367.16	ENSMUST00000110375.8	Stard7	Stard7-202	Known	Known	None	0.30000001192092896	None	None	None	None
m54284U_191107_221739/30671342/ccs	PacBio_Cortex_Rep1	mm10_ERCC_SIRV	chr16	91646957	91621404	-	22	3302	45971	118894	ENSMUSG00000022962.15	ENSMUST00000232289.1	Gart	Gart-209	Known	Known	None	0.550000011920929	None	None	None	None
m54284U_191212_053548/37290312/ccs	PacBio_Hippocampus_Rep1	mm10_ERCC_SIRV	chr10	34483434	34609933	+	8	3472	30032	78953	ENSMUSG00000019779.15	ENSMUST00000170771.2	Frk	Frk-202	Known	Known	None	0.800000011920929	None	None	None	None
m54284U_191107_221739/2425491/ccs	PacBio_Cortex_Rep1	mm10_ERCC_SIRV	chr9	108569905	108572772	+	12	1725	29068	76391	ENSMUSG00000019039.14	ENSMUST00000019183.13	Dalrd3	Dalrd3-201	Known	Known	None	0.20000000298023224	None	None	None	None
m54284U_191212_053548/162660687/ccs	PacBio_Hippocampus_Rep1	mm10_ERCC_SIRV	chr10	34483444	34609955	+	9	3309	30032	532109	ENSMUSG00000019779.15	ENCODEMT000532109	Frk	ENCODEMT000532109	Known	NNC	None	0.800000011920929	None	None	None	None
m54284U_191107_221739/36176818/ccs	PacBio_Cortex_Rep1	mm10_ERCC_SIRV	chr16	91630206	91621404	-	9	1648	45971	532110	ENSMUSG00000022962.15	ENCODEMT000532110	Gart	ENCODEMT000532110	Known	ISM	Suffix	0.550000011920929	None	None	None	None
m54284U_191107_221739/47121401/ccs	PacBio_Cortex_Rep1	mm10_ERCC_SIRV	chr5	137758186	137759723	+	3	1080	15840	41753	ENSMUSG00000029723.16	ENSMUST00000110985.1	Tsc22d4	Tsc22d4-205	Known	Known	None	0.75	None	None	None	None
m54284U_191213_120042/149357956/ccs	PacBio_Hippocampus_Rep2	mm10_ERCC_SIRV	chr10	34483437	34609671	+	9	3051	30032	78951	ENSMUSG00000019779.15	ENSMUST00000019913.14	Frk	Frk-201	Known	Known	None	0.4000000059604645	None	None	None	None
m54284U_191212_053548/1049683/ccs	PacBio_Hippocampus_Rep1	mm10_ERCC_SIRV	chr4	132535580	132553735	+	9	1364	12260	31780	ENSMUSG00000054405.14	ENSMUST00000094657.9	Dnajc8	Dnajc8-202	Known	Known	None	0.15000000596046448	None	None	None	None
m54284U_191212_053548/40830536/ccs	PacBio_Hippocampus_Rep1	mm10_ERCC_SIRV	chr10	34483446	34609955	+	9	3307	30032	532109	ENSMUSG00000019779.15	ENCODEMT000532109	Frk	ENCODEMT000532109	Known	NNC	None	0.800000011920929	None	None	None	None
m54284U_191107_221739/40765784/ccs	PacBio_Cortex_Rep1	mm10_ERCC_SIRV	chr16	91646924	91621404	-	22	3269	45971	118894	ENSMUSG00000022962.15	ENSMUST00000232289.1	Gart	Gart-209	Known	Known	None	0.550000011920929	None	None	None	None
m54284U_191213_120042/112986910/ccs	PacBio_Hippocampus_Rep2	mm10_ERCC_SIRV	chr11	100574973	100581727	+	4	2287	34456	90673	ENSMUSG00000006782.16	ENSMUST00000103120.4	Cnp	Cnp-201	Known	Known	None	0.15000000596046448	None	None	None	None
m54284U_191107_221739/39322708/ccs	PacBio_Cortex_Rep1	mm10_ERCC_SIRV	chr9	108569903	108572776	+	12	1735	29068	532024	ENSMUSG00000019039.14	ENCODEMT000532024	Dalrd3	ENCODEMT000532024	Known	ISM	Suffix	0.20000000298023224	None	None	None	None
m54284U_191212_053548/177079840/ccs	PacBio_Hippocampus_Rep1	mm10_ERCC_SIRV	chr10	34483446	34609933	+	8	3460	30032	78953	ENSMUSG00000019779.15	ENSMUST00000170771.2	Frk	Frk-202	Known	Known	None	0.800000011920929	None	None	None	None
m54284U_191107_221739/47973363/ccs	PacBio_Cortex_Rep1	mm10_ERCC_SIRV	chr16	91646911	91621404	-	22	3256	45971	118894	ENSMUSG00000022962.15	ENSMUST00000232289.1	Gart	Gart-209	Known	Known	None	0.550000011920929	None	None	None	None
m54284U_191212_053548/91553813/ccs	PacBio_Hippocampus_Rep1	mm10_ERCC_SIRV	chr10	34483833	34609933	+	8	3073	30032	78953	ENSMUSG00000019779.15	ENSMUST00000170771.2	Frk	Frk-202	Known	Known	None	0.800000011920929	None	None	None	None
m54284U_191107_221739/159056912/ccs	PacBio_Cortex_Rep1	mm10_ERCC_SIRV	chr2	127270265	127298932	+	8	3080	6011	15953	ENSMUSG00000027367.16	ENSMUST00000110375.8	Stard7	Stard7-202	Known	Known	None	0.30000001192092896	None	None	None	None
m54284U_191107_221739/49416908/ccs	PacBio_Cortex_Rep1	mm10_ERCC_SIRV	chr5	137758186	137759721	+	3	1078	15840	41753	ENSMUSG00000029723.16	ENSMUST00000110985.1	Tsc22d4	Tsc22d4-205	Known	Known	None	0.6499999761581421	None	None	None	None
m54284U_191109_043049/130416893/ccs	PacBio_Cortex_Rep2	mm10_ERCC_SIRV	chr7	127233267	127237836	+	2	2793	23560	61418	ENSMUSG00000045598.10	ENSMUST00000106312.3	Zfp553	Zfp553-202	Known	Known	None	0.800000011920929	None	None	None	None
m54284U_191213_120042/132646127/ccs	PacBio_Hippocampus_Rep2	mm10_ERCC_SIRV	chr10	34483967	34609205	+	8	2211	30032	78953	ENSMUSG00000019779.15	ENSMUST00000170771.2	Frk	Frk-202	Known	Known	None	0.4000000059604645	None	None	None	None
m54284U_191107_221739/49938840/ccs	PacBio_Cortex_Rep1	mm10_ERCC_SIRV	chr16	91646926	91621404	-	22	3271	45971	118894	ENSMUSG00000022962.15	ENSMUST00000232289.1	Gart	Gart-209	Known	Known	None	0.550000011920929	None	None	None	None
m54284U_191107_221739/50725541/ccs	PacBio_Cortex_Rep1	mm10_ERCC_SIRV	chr9	108569905	108572773	+	11	1794	29068	531990	ENSMUSG00000019039.14	ENCODEMT000531990	Dalrd3	ENCODEMT000531990	Known	NIC	None	0.20000000298023224	None	None	None	None
m54284U_191107_221739/50726321/ccs	PacBio_Cortex_Rep1	mm10_ERCC_SIRV	chr16	91646953	91621404	-	22	3301	45971	118890	ENSMUSG00000022962.15	ENSMUST00000023684.13	Gart	Gart-201	Known	Known	None	0.550000011920929	None	None	None	None
m54284U_191109_043049/75237263/ccs	PacBio_Cortex_Rep2	mm10_ERCC_SIRV	chr10	34565917	34561213	-	1	4705	89225	532111	ENCODEMG000089225	ENCODEMT000532111	ENCODEMG000089225	ENCODEMT000532111	Antisense	Antisense	None	0.8999999761581421	None	None	None	None
m54284U_191212_053548/3802387/ccs	PacBio_Hippocampus_Rep1	mm10_ERCC_SIRV	chr4	132535580	132553733	+	9	1362	12260	31780	ENSMUSG00000054405.14	ENSMUST00000094657.9	Dnajc8	Dnajc8-202	Known	Known	None	0.15000000596046448	None	None	None	None
m54284U_191107_221739/57281248/ccs	PacBio_Cortex_Rep1	mm10_ERCC_SIRV	chr16	91646931	91621404	-	22	3276	45971	118894	ENSMUSG00000022962.15	ENSMUST00000232289.1	Gart	Gart-209	Known	Known	None	0.550000011920929	None	None	None	None
m54284U_191107_221739/51249205/ccs	PacBio_Cortex_Rep1	mm10_ERCC_SIRV	chr5	137758186	137759723	+	3	1080	15840	41753	ENSMUSG00000029723.16	ENSMUST00000110985.1	Tsc22d4	Tsc22d4-205	Known	Known	None	0.75	None	None	None	None
m54284U_191107_221739/58655800/ccs	PacBio_Cortex_Rep1	mm10_ERCC_SIRV	chr9	108569905	108572770	+	12	1723	29068	76391	ENSMUSG00000019039.14	ENSMUST00000019183.13	Dalrd3	Dalrd3-201	Known	Known	None	0.20000000298023224	None	None	None	None
m54284U_191213_120042/72550852/ccs	PacBio_Hippocampus_Rep2	mm10_ERCC_SIRV	chr10	35709688	35711732	+	1	2045	89226	532112	ENCODEMG000089226	ENCODEMT000532112	ENCODEMG000089226	ENCODEMT000532112	Antisense	Antisense	None	0.3499999940395355	None	None	None	None
m54284U_191107_221739/58263671/ccs	PacBio_Cortex_Rep1	mm10_ERCC_SIRV	chr16	91646933	91621404	-	22	3281	45971	118890	ENSMUSG00000022962.15	ENSMUST00000023684.13	Gart	Gart-201	Known	Known	None	0.550000011920929	None	None	None	None
m54284U_191107_221739/87099362/ccs	PacBio_Cortex_Rep1	mm10_ERCC_SIRV	chr10	35710177	35711884	+	1	1548	89226	532112	ENCODEMG000089226	ENCODEMT000532112	ENCODEMG000089226	ENCODEMT000532112	Antisense	Antisense	None	0.6499999761581421	None	None	None	None
m54284U_191107_221739/69468191/ccs	PacBio_Cortex_Rep1	mm10_ERCC_SIRV	chr10	35711890	35710550	-	1	1341	30039	78963	ENSMUSG00000063953.3	ENSMUST00000080898.3	Amd2	Amd2-201	Known	Known	None	0.75	None	None	None	None
m54284U_191107_221739/58654810/ccs	PacBio_Cortex_Rep1	mm10_ERCC_SIRV	chr16	91646944	91621404	-	22	3292	45971	118890	ENSMUSG00000022962.15	ENSMUST00000023684.13	Gart	Gart-201	Known	Known	None	0.550000011920929	None	None	None	None
m54284U_191107_221739/175310443/ccs	PacBio_Cortex_Rep1	mm10_ERCC_SIRV	chr2	127270265	127298925	+	8	3073	6011	15953	ENSMUSG00000027367.16	ENSMUST00000110375.8	Stard7	Stard7-202	Known	Known	None	0.30000001192092896	None	None	None	None
m54284U_191107_221739/76023853/ccs	PacBio_Cortex_Rep1	mm10_ERCC_SIRV	chr10	35711891	35710550	-	1	1342	30039	78963	ENSMUSG00000063953.3	ENSMUST00000080898.3	Amd2	Amd2-201	Known	Known	None	0.75	None	None	None	None
m54284U_191213_120042/113050528/ccs	PacBio_Hippocampus_Rep2	mm10_ERCC_SIRV	chr11	100574973	100581725	+	4	2285	34456	90673	ENSMUSG00000006782.16	ENSMUST00000103120.4	Cnp	Cnp-201	Known	Known	None	0.15000000596046448	None	None	None	None
m54284U_191107_221739/70387001/ccs	PacBio_Cortex_Rep1	mm10_ERCC_SIRV	chr9	108569905	108572771	+	11	1792	29068	531990	ENSMUSG00000019039.14	ENCODEMT000531990	Dalrd3	ENCODEMT000531990	Known	NIC	None	0.20000000298023224	None	None	None	None
m54284U_191109_043049/106889645/ccs	PacBio_Cortex_Rep2	mm10_ERCC_SIRV	chr10	35711890	35710550	-	1	1341	30039	78963	ENSMUSG00000063953.3	ENSMUST00000080898.3	Amd2	Amd2-201	Known	Known	None	0.75	None	None	None	None
m54284U_191107_221739/134349824/ccs	PacBio_Cortex_Rep1	mm10_ERCC_SIRV	chr10	35711890	35710551	-	1	1340	30039	78963	ENSMUSG00000063953.3	ENSMUST00000080898.3	Amd2	Amd2-201	Known	Known	None	0.75	None	None	None	None
m54284U_191212_053548/5048751/ccs	PacBio_Hippocampus_Rep1	mm10_ERCC_SIRV	chr4	132535594	132553705	+	9	1811	12260	531839	ENSMUSG00000054405.14	ENCODEMT000531839	Dnajc8	ENCODEMT000531839	Known	NIC	None	0.25	None	None	None	None
m54284U_191107_221739/53610150/ccs	PacBio_Cortex_Rep1	mm10_ERCC_SIRV	chr5	137758186	137759723	+	3	1080	15840	41753	ENSMUSG00000029723.16	ENSMUST00000110985.1	Tsc22d4	Tsc22d4-205	Known	Known	None	0.75	None	None	None	None
m54284U_191107_221739/60097492/ccs	PacBio_Cortex_Rep1	mm10_ERCC_SIRV	chr16	91639419	91621404	-	18	2738	45971	532113	ENSMUSG00000022962.15	ENCODEMT000532113	Gart	ENCODEMT000532113	Known	ISM	Suffix	0.550000011920929	None	None	None	None
m54284U_191107_221739/36112998/ccs	PacBio_Cortex_Rep1	mm10_ERCC_SIRV	chr10	35711890	35710553	-	1	1338	30039	78963	ENSMUSG00000063953.3	ENSMUST00000080898.3	Amd2	Amd2-201	Known	Known	None	0.699999988079071	None	None	None	None
m54284U_191107_221739/105055610/ccs	PacBio_Cortex_Rep1	mm10_ERCC_SIRV	chr10	35710672	35711884	+	1	1053	89226	532112	ENCODEMG000089226	ENCODEMT000532112	ENCODEMG000089226	ENCODEMT000532112	Antisense	Antisense	None	0.6499999761581421	None	None	None	None
m54284U_191107_221739/54199332/ccs	PacBio_Cortex_Rep1	mm10_ERCC_SIRV	chr10	35711890	35711697	-	1	194	30039	78963	ENSMUSG00000063953.3	ENSMUST00000080898.3	Amd2	Amd2-201	Known	Known	None	0.8999999761581421	None	None	None	None
m54284U_191213_120042/44238891/ccs	PacBio_Hippocampus_Rep2	mm10_ERCC_SIRV	chr10	35711890	35711698	-	1	193	30039	78963	ENSMUSG00000063953.3	ENSMUST00000080898.3	Amd2	Amd2-201	Known	Known	None	0.949999988079071	None	None	None	None
m54284U_191107_221739/70713836/ccs	PacBio_Cortex_Rep1	mm10_ERCC_SIRV	chr16	91646921	91621404	-	22	3266	45971	118894	ENSMUSG00000022962.15	ENSMUST00000232289.1	Gart	Gart-209	Known	Known	None	0.550000011920929	None	None	None	None
m54284U_191107_221739/71763933/ccs	PacBio_Cortex_Rep1	mm10_ERCC_SIRV	chr9	108569903	108572773	+	7	2324	29068	532021	ENSMUSG00000019039.14	ENCODEMT000532021	Dalrd3	ENCODEMT000532021	Known	ISM	Prefix	0.20000000298023224	None	None	None	None
m54284U_191107_221739/107087698/ccs	PacBio_Cortex_Rep1	mm10_ERCC_SIRV	chr10	36506641	36345416	-	4	3290	89227	532114	ENCODEMG000089227	ENCODEMT000532114	ENCODEMG000089227	ENCODEMT000532114	Antisense	Antisense	None	0.6499999761581421	None	None	None	None
m54284U_191107_221739/76088021/ccs	PacBio_Cortex_Rep1	mm10_ERCC_SIRV	chr16	91646945	91621404	-	22	3293	45971	118890	ENSMUSG00000022962.15	ENSMUST00000023684.13	Gart	Gart-201	Known	Known	None	0.550000011920929	None	None	None	None
m54284U_191212_053548/56625567/ccs	PacBio_Hippocampus_Rep1	mm10_ERCC_SIRV	chr7	127233267	127237833	+	2	2784	23560	61418	ENSMUSG00000045598.10	ENSMUST00000106312.3	Zfp553	Zfp553-202	Known	Known	None	0.699999988079071	None	None	None	None
m54284U_191107_221739/55313224/ccs	PacBio_Cortex_Rep1	mm10_ERCC_SIRV	chr5	137758186	137759747	+	3	1104	15840	41753	ENSMUSG00000029723.16	ENSMUST00000110985.1	Tsc22d4	Tsc22d4-205	Known	Known	None	0.20000000298023224	None	None	None	None
m54284U_191109_043049/35651664/ccs	PacBio_Cortex_Rep2	mm10_ERCC_SIRV	chr10	36506798	36834393	+	5	3040	30044	532115	ENSMUSG00000044499.11	ENCODEMT000532115	Hs3st5	ENCODEMT000532115	Known	NNC	None	0.20000000298023224	None	None	None	None
m54284U_191107_221739/77596125/ccs	PacBio_Cortex_Rep1	mm10_ERCC_SIRV	chr16	91646930	91621404	-	22	3278	45971	118890	ENSMUSG00000022962.15	ENSMUST00000023684.13	Gart	Gart-201	Known	Known	None	0.550000011920929	None	None	None	None
m54284U_191212_053548/6358327/ccs	PacBio_Hippocampus_Rep1	mm10_ERCC_SIRV	chr4	132535580	132553736	+	9	1365	12260	31780	ENSMUSG00000054405.14	ENSMUST00000094657.9	Dnajc8	Dnajc8-202	Known	Known	None	0.10000000149011612	None	None	None	None
m54284U_191109_043049/32899509/ccs	PacBio_Cortex_Rep2	mm10_ERCC_SIRV	chr2	127270265	127298932	+	8	3080	6011	15953	ENSMUSG00000027367.16	ENSMUST00000110375.8	Stard7	Stard7-202	Known	Known	None	0.30000001192092896	None	None	None	None
m54284U_191107_221739/80087765/ccs	PacBio_Cortex_Rep1	mm10_ERCC_SIRV	chr9	108569905	108572772	+	11	1793	29068	531990	ENSMUSG00000019039.14	ENCODEMT000531990	Dalrd3	ENCODEMT000531990	Known	NIC	None	0.20000000298023224	None	None	None	None
m54284U_191212_053548/89458756/ccs	PacBio_Hippocampus_Rep1	mm10_ERCC_SIRV	chr10	36506799	36834382	+	5	3032	30044	78968	ENSMUSG00000044499.11	ENSMUST00000167191.7	Hs3st5	Hs3st5-202	Known	Known	None	0.3499999940395355	None	None	None	None
m54284U_191107_221739/78906428/ccs	PacBio_Cortex_Rep1	mm10_ERCC_SIRV	chr16	91646922	91621404	-	22	3270	45971	118890	ENSMUSG00000022962.15	ENSMUST00000023684.13	Gart	Gart-201	Known	Known	None	0.550000011920929	None	None	None	None
m54284U_191107_221739/40764944/ccs	PacBio_Cortex_Rep1	mm10_ERCC_SIRV	chr10	36506801	36834391	+	5	3039	30044	78968	ENSMUSG00000044499.11	ENSMUST00000167191.7	Hs3st5	Hs3st5-202	Known	Known	None	0.25	None	None	None	None
m54284U_191107_221739/82773042/ccs	PacBio_Cortex_Rep1	mm10_ERCC_SIRV	chr16	91646945	91621404	-	22	3293	45971	118890	ENSMUSG00000022962.15	ENSMUST00000023684.13	Gart	Gart-201	Known	Known	None	0.550000011920929	None	None	None	None
m54284U_191213_120042/113115456/ccs	PacBio_Hippocampus_Rep2	mm10_ERCC_SIRV	chr11	100574904	100581726	+	3	1608	34456	531661	ENSMUSG00000006782.16	ENCODEMT000531661	Cnp	ENCODEMT000531661	Known	NIC	None	0.15000000596046448	None	None	None	None
m54284U_191107_221739/56166245/ccs	PacBio_Cortex_Rep1	mm10_ERCC_SIRV	chr5	137758186	137759745	+	3	1102	15840	41753	ENSMUSG00000029723.16	ENSMUST00000110985.1	Tsc22d4	Tsc22d4-205	Known	Known	None	0.20000000298023224	None	None	None	None
m54284U_191109_043049/40699461/ccs	PacBio_Cortex_Rep2	mm10_ERCC_SIRV	chr10	36506804	36834390	+	5	3035	30044	78968	ENSMUSG00000044499.11	ENSMUST00000167191.7	Hs3st5	Hs3st5-202	Known	Known	None	0.25	None	None	None	None
m54284U_191107_221739/83099873/ccs	PacBio_Cortex_Rep1	mm10_ERCC_SIRV	chr9	108569905	108572773	+	10	1870	29068	531967	ENSMUSG00000019039.14	ENCODEMT000531967	Dalrd3	ENCODEMT000531967	Known	ISM	Suffix	0.20000000298023224	None	None	None	None
m54284U_191212_053548/42074373/ccs	PacBio_Hippocampus_Rep1	mm10_ERCC_SIRV	chr10	36506823	36834218	+	5	2860	30044	532115	ENSMUSG00000044499.11	ENCODEMT000532115	Hs3st5	ENCODEMT000532115	Known	NNC	None	0.5	None	None	None	None
m54284U_191107_221739/86903260/ccs	PacBio_Cortex_Rep1	mm10_ERCC_SIRV	chr16	91637959	91621404	-	16	2493	45971	532116	ENSMUSG00000022962.15	ENCODEMT000532116	Gart	ENCODEMT000532116	Known	ISM	Suffix	0.550000011920929	None	None	None	None
m54284U_191213_120042/148440371/ccs	PacBio_Hippocampus_Rep2	mm10_ERCC_SIRV	chr10	36506807	36834382	+	5	3024	30044	78968	ENSMUSG00000044499.11	ENSMUST00000167191.7	Hs3st5	Hs3st5-202	Known	Known	None	0.3499999940395355	None	None	None	None
m54284U_191212_053548/13697397/ccs	PacBio_Hippocampus_Rep1	mm10_ERCC_SIRV	chr4	132535580	132553733	+	9	1362	12260	31780	ENSMUSG00000054405.14	ENSMUST00000094657.9	Dnajc8	Dnajc8-202	Known	Known	None	0.15000000596046448	None	None	None	None
m54284U_191107_221739/89456783/ccs	PacBio_Cortex_Rep1	mm10_ERCC_SIRV	chr16	91647672	91621404	-	22	4020	45971	118890	ENSMUSG00000022962.15	ENSMUST00000023684.13	Gart	Gart-201	Known	Known	None	0.550000011920929	None	None	None	None
m54284U_191109_043049/9831803/ccs	PacBio_Cortex_Rep2	mm10_ERCC_SIRV	chr10	36506810	36834389	+	5	3028	30044	78968	ENSMUSG00000044499.11	ENSMUST00000167191.7	Hs3st5	Hs3st5-202	Known	Known	None	0.25	None	None	None	None
m54284U_191107_221739/57739945/ccs	PacBio_Cortex_Rep1	mm10_ERCC_SIRV	chr5	137758186	137759723	+	3	1080	15840	41753	ENSMUSG00000029723.16	ENSMUST00000110985.1	Tsc22d4	Tsc22d4-205	Known	Known	None	0.75	None	None	None	None
m54284U_191107_221739/100861689/ccs	PacBio_Cortex_Rep1	mm10_ERCC_SIRV	chr16	91646962	91621404	-	21	3195	45971	532117	ENSMUSG00000022962.15	ENCODEMT000532117	Gart	ENCODEMT000532117	Known	NIC	None	0.550000011920929	None	None	None	None
m54284U_191107_221739/85002963/ccs	PacBio_Cortex_Rep1	mm10_ERCC_SIRV	chr9	108569905	108572766	+	12	1719	29068	76391	ENSMUSG00000019039.14	ENSMUST00000019183.13	Dalrd3	Dalrd3-201	Known	Known	None	0.25	None	None	None	None
m54284U_191109_043049/44305193/ccs	PacBio_Cortex_Rep2	mm10_ERCC_SIRV	chr2	127270265	127298930	+	8	3078	6011	15953	ENSMUSG00000027367.16	ENSMUST00000110375.8	Stard7	Stard7-202	Known	Known	None	0.30000001192092896	None	None	None	None
m54284U_191107_221739/32440358/ccs	PacBio_Cortex_Rep1	mm10_ERCC_SIRV	chr10	36506813	36834381	+	6	3076	30044	78969	ENSMUSG00000044499.11	ENSMUST00000058738.10	Hs3st5	Hs3st5-201	Known	Known	None	0.3499999940395355	None	None	None	None
m54284U_191107_221739/101976175/ccs	PacBio_Cortex_Rep1	mm10_ERCC_SIRV	chr16	91646932	91621404	-	22	3277	45971	118894	ENSMUSG00000022962.15	ENSMUST00000232289.1	Gart	Gart-209	Known	Known	None	0.550000011920929	None	None	None	None
m54284U_191107_221739/29625101/ccs	PacBio_Cortex_Rep1	mm10_ERCC_SIRV	chr10	36506838	36833501	+	5	2124	30044	532115	ENSMUSG00000044499.11	ENCODEMT000532115	Hs3st5	ENCODEMT000532115	Known	NNC	None	0.4000000059604645	None	None	None	None
m54284U_191212_053548/124060519/ccs	PacBio_Hippocampus_Rep1	mm10_ERCC_SIRV	chr7	127233267	127238040	+	2	3028	23560	61419	ENSMUSG00000045598.10	ENSMUST00000056232.6	Zfp553	Zfp553-201	Known	Known	None	0.10000000149011612	None	None	None	None
m54284U_191107_221739/105054537/ccs	PacBio_Cortex_Rep1	mm10_ERCC_SIRV	chr16	91646930	91621404	-	22	3275	45971	118894	ENSMUSG00000022962.15	ENSMUST00000232289.1	Gart	Gart-209	Known	Known	None	0.550000011920929	None	None	None	None
m54284U_191107_221739/95027331/ccs	PacBio_Cortex_Rep1	mm10_ERCC_SIRV	chr9	108569905	108572771	+	12	1724	29068	76391	ENSMUSG00000019039.14	ENSMUST00000019183.13	Dalrd3	Dalrd3-201	Known	Known	None	0.20000000298023224	None	None	None	None
m54284U_191213_120042/51708607/ccs	PacBio_Hippocampus_Rep2	mm10_ERCC_SIRV	chr10	36506843	36834386	+	5	3008	30044	532115	ENSMUSG00000044499.11	ENCODEMT000532115	Hs3st5	ENCODEMT000532115	Known	NNC	None	0.25	None	None	None	None
m54284U_191107_221739/60424895/ccs	PacBio_Cortex_Rep1	mm10_ERCC_SIRV	chr5	137758186	137759723	+	3	1080	15840	41753	ENSMUSG00000029723.16	ENSMUST00000110985.1	Tsc22d4	Tsc22d4-205	Known	Known	None	0.75	None	None	None	None
m54284U_191212_053548/17630459/ccs	PacBio_Hippocampus_Rep1	mm10_ERCC_SIRV	chr4	132535580	132553734	+	9	1363	12260	31780	ENSMUSG00000054405.14	ENSMUST00000094657.9	Dnajc8	Dnajc8-202	Known	Known	None	0.15000000596046448	None	None	None	None
m54284U_191107_221739/107480131/ccs	PacBio_Cortex_Rep1	mm10_ERCC_SIRV	chr16	91646933	91621404	-	22	3278	45971	118894	ENSMUSG00000022962.15	ENSMUST00000232289.1	Gart	Gart-209	Known	Known	None	0.550000011920929	None	None	None	None
m54284U_191213_120042/113312997/ccs	PacBio_Hippocampus_Rep2	mm10_ERCC_SIRV	chr11	100574973	100580941	+	4	1501	34456	90673	ENSMUSG00000006782.16	ENSMUST00000103120.4	Cnp	Cnp-201	Known	Known	None	0.05000000074505806	None	None	None	None
m54284U_191213_120042/28052042/ccs	PacBio_Hippocampus_Rep2	mm10_ERCC_SIRV	chr10	36506828	36834388	+	5	3009	30044	78968	ENSMUSG00000044499.11	ENSMUST00000167191.7	Hs3st5	Hs3st5-202	Known	Known	None	0.25	None	None	None	None
m54284U_191109_043049/79431420/ccs	PacBio_Cortex_Rep2	mm10_ERCC_SIRV	chr10	36506829	36833569	+	5	2189	30044	78968	ENSMUSG00000044499.11	ENSMUST00000167191.7	Hs3st5	Hs3st5-202	Known	Known	None	0.3499999940395355	None	None	None	None
m54284U_191107_221739/96864690/ccs	PacBio_Cortex_Rep1	mm10_ERCC_SIRV	chr9	108569905	108572771	+	12	1724	29068	76391	ENSMUSG00000019039.14	ENSMUST00000019183.13	Dalrd3	Dalrd3-201	Known	Known	None	0.20000000298023224	None	None	None	None
m54284U_191107_221739/109380630/ccs	PacBio_Cortex_Rep1	mm10_ERCC_SIRV	chr16	91631068	91621404	-	11	1885	45971	532118	ENSMUSG00000022962.15	ENCODEMT000532118	Gart	ENCODEMT000532118	Known	ISM	Suffix	0.550000011920929	None	None	None	None
m54284U_191213_120042/61539139/ccs	PacBio_Hippocampus_Rep2	mm10_ERCC_SIRV	chr10	36506835	36834390	+	5	3004	30044	78968	ENSMUSG00000044499.11	ENSMUST00000167191.7	Hs3st5	Hs3st5-202	Known	Known	None	0.25	None	None	None	None
m54284U_191109_043049/44370428/ccs	PacBio_Cortex_Rep2	mm10_ERCC_SIRV	chr2	127270265	127298930	+	8	3078	6011	15953	ENSMUSG00000027367.16	ENSMUST00000110375.8	Stard7	Stard7-202	Known	Known	None	0.30000001192092896	None	None	None	None
m54284U_191107_221739/61014488/ccs	PacBio_Cortex_Rep1	mm10_ERCC_SIRV	chr5	137758186	137759705	+	3	1062	15840	41753	ENSMUSG00000029723.16	ENSMUST00000110985.1	Tsc22d4	Tsc22d4-205	Known	Known	None	0.6499999761581421	None	None	None	None
m54284U_191107_221739/40435726/ccs	PacBio_Cortex_Rep1	mm10_ERCC_SIRV	chr10	36506839	36834382	+	5	2992	30044	78968	ENSMUSG00000044499.11	ENSMUST00000167191.7	Hs3st5	Hs3st5-202	Known	Known	None	0.3499999940395355	None	None	None	None
m54284U_191107_221739/114164948/ccs	PacBio_Cortex_Rep1	mm10_ERCC_SIRV	chr16	91646943	91621404	-	22	3288	45971	118894	ENSMUSG00000022962.15	ENSMUST00000232289.1	Gart	Gart-209	Known	Known	None	0.550000011920929	None	None	None	None
m54284U_191109_043049/79234707/ccs	PacBio_Cortex_Rep2	mm10_ERCC_SIRV	chr10	36506840	37001886	+	17	2868	30047	532119	ENSMUSG00000019777.16	ENCODEMT000532119	Hdac2	ENCODEMT000532119	Known	NNC	None	0.05000000074505806	None	None	None	None
m54284U_191107_221739/115474581/ccs	PacBio_Cortex_Rep1	mm10_ERCC_SIRV	chr9	108569905	108572770	+	12	1723	29068	76391	ENSMUSG00000019039.14	ENSMUST00000019183.13	Dalrd3	Dalrd3-201	Known	Known	None	0.20000000298023224	None	None	None	None
m54284U_191107_221739/118490958/ccs	PacBio_Cortex_Rep1	mm10_ERCC_SIRV	chr16	91646930	91621404	-	22	3275	45971	118894	ENSMUSG00000022962.15	ENSMUST00000232289.1	Gart	Gart-209	Known	Known	None	0.550000011920929	None	None	None	None
m54284U_191212_053548/29623108/ccs	PacBio_Hippocampus_Rep1	mm10_ERCC_SIRV	chr4	132535580	132553735	+	9	1364	12260	31780	ENSMUSG00000054405.14	ENSMUST00000094657.9	Dnajc8	Dnajc8-202	Known	Known	None	0.15000000596046448	None	None	None	None
m54284U_191107_221739/118819011/ccs	PacBio_Cortex_Rep1	mm10_ERCC_SIRV	chr16	91646930	91621404	-	21	3206	45971	532120	ENSMUSG00000022962.15	ENCODEMT000532120	Gart	ENCODEMT000532120	Known	NIC	None	0.550000011920929	None	None	None	None
m54284U_191109_043049/137758827/ccs	PacBio_Cortex_Rep2	mm10_ERCC_SIRV	chr10	36506841	36834382	+	6	3049	30044	78969	ENSMUSG00000044499.11	ENSMUST00000058738.10	Hs3st5	Hs3st5-201	Known	Known	None	0.3499999940395355	None	None	None	None
m54284U_191107_221739/70714203/ccs	PacBio_Cortex_Rep1	mm10_ERCC_SIRV	chr5	137758186	137759747	+	3	1104	15840	41753	ENSMUSG00000029723.16	ENSMUST00000110985.1	Tsc22d4	Tsc22d4-205	Known	Known	None	0.20000000298023224	None	None	None	None
m54284U_191107_221739/135464485/ccs	PacBio_Cortex_Rep1	mm10_ERCC_SIRV	chr16	91646931	91621404	-	22	3436	45971	532121	ENSMUSG00000022962.15	ENCODEMT000532121	Gart	ENCODEMT000532121	Known	NIC	None	0.550000011920929	None	None	None	None
m54284U_191107_221739/65798680/ccs	PacBio_Cortex_Rep1	mm10_ERCC_SIRV	chr10	36506847	36834392	+	5	2994	30044	78968	ENSMUSG00000044499.11	ENSMUST00000167191.7	Hs3st5	Hs3st5-202	Known	Known	None	0.25	None	None	None	None
m54284U_191107_221739/117048852/ccs	PacBio_Cortex_Rep1	mm10_ERCC_SIRV	chr9	108569905	108572771	+	12	1724	29068	76391	ENSMUSG00000019039.14	ENSMUST00000019183.13	Dalrd3	Dalrd3-201	Known	Known	None	0.20000000298023224	None	None	None	None
m54284U_191109_043049/1181688/ccs	PacBio_Cortex_Rep2	mm10_ERCC_SIRV	chr10	36506852	36834392	+	6	3048	30044	78969	ENSMUSG00000044499.11	ENSMUST00000058738.10	Hs3st5	Hs3st5-201	Known	Known	None	0.25	None	None	None	None
m54284U_191213_120042/113313212/ccs	PacBio_Hippocampus_Rep2	mm10_ERCC_SIRV	chr11	100574973	100581727	+	4	2287	34456	90673	ENSMUSG00000006782.16	ENSMUST00000103120.4	Cnp	Cnp-201	Known	Known	None	0.15000000596046448	None	None	None	None
m54284U_191109_043049/172425377/ccs	PacBio_Cortex_Rep2	mm10_ERCC_SIRV	chr10	36506868	36833682	+	5	2275	30044	532115	ENSMUSG00000044499.11	ENCODEMT000532115	Hs3st5	ENCODEMT000532115	Known	NNC	None	0.75	None	None	None	None
m54284U_191213_120042/18352820/ccs	PacBio_Hippocampus_Rep2	mm10_ERCC_SIRV	chr7	127233267	127238038	+	2	2995	23560	61418	ENSMUSG00000045598.10	ENSMUST00000106312.3	Zfp553	Zfp553-202	Known	Known	None	0.10000000149011612	None	None	None	None
m54284U_191109_043049/85723618/ccs	PacBio_Cortex_Rep2	mm10_ERCC_SIRV	chr2	127270265	127298932	+	8	3080	6011	15953	ENSMUSG00000027367.16	ENSMUST00000110375.8	Stard7	Stard7-202	Known	Known	None	0.30000001192092896	None	None	None	None
m54284U_191107_221739/139529024/ccs	PacBio_Cortex_Rep1	mm10_ERCC_SIRV	chr16	91630648	91621404	-	10	1726	45971	532122	ENSMUSG00000022962.15	ENCODEMT000532122	Gart	ENCODEMT000532122	Known	ISM	Suffix	0.550000011920929	None	None	None	None
m54284U_191107_221739/141887029/ccs	PacBio_Cortex_Rep1	mm10_ERCC_SIRV	chr9	108569905	108572771	+	10	1868	29068	531967	ENSMUSG00000019039.14	ENCODEMT000531967	Dalrd3	ENCODEMT000531967	Known	ISM	Suffix	0.20000000298023224	None	None	None	None
m54284U_191212_053548/55641293/ccs	PacBio_Hippocampus_Rep1	mm10_ERCC_SIRV	chr4	132535580	132553471	+	9	1100	12260	31780	ENSMUSG00000054405.14	ENSMUST00000094657.9	Dnajc8	Dnajc8-202	Known	Known	None	0.10000000149011612	None	None	None	None
m54284U_191109_043049/129106810/ccs	PacBio_Cortex_Rep2	mm10_ERCC_SIRV	chr10	36506853	36834391	+	6	3046	30044	78969	ENSMUSG00000044499.11	ENSMUST00000058738.10	Hs3st5	Hs3st5-201	Known	Known	None	0.25	None	None	None	None
m54284U_191107_221739/77856856/ccs	PacBio_Cortex_Rep1	mm10_ERCC_SIRV	chr5	137758186	137759723	+	3	1080	15840	41753	ENSMUSG00000029723.16	ENSMUST00000110985.1	Tsc22d4	Tsc22d4-205	Known	Known	None	0.75	None	None	None	None
m54284U_191107_221739/141232328/ccs	PacBio_Cortex_Rep1	mm10_ERCC_SIRV	chr16	91643174	91621407	-	21	3226	45971	532098	ENSMUSG00000022962.15	ENCODEMT000532098	Gart	ENCODEMT000532098	Known	ISM	Suffix	0.550000011920929	None	None	None	None
m54284U_191109_043049/83035175/ccs	PacBio_Cortex_Rep2	mm10_ERCC_SIRV	chr10	36506857	36834392	+	5	2984	30044	78968	ENSMUSG00000044499.11	ENSMUST00000167191.7	Hs3st5	Hs3st5-202	Known	Known	None	0.25	None	None	None	None
m54284U_191107_221739/143460961/ccs	PacBio_Cortex_Rep1	mm10_ERCC_SIRV	chr16	91646979	91621404	-	22	3327	45971	118890	ENSMUSG00000022962.15	ENSMUST00000023684.13	Gart	Gart-201	Known	Known	None	0.550000011920929	None	None	None	None
m54284U_191107_221739/78643839/ccs	PacBio_Cortex_Rep1	mm10_ERCC_SIRV	chr10	36506860	36834387	+	5	2976	30044	78968	ENSMUSG00000044499.11	ENSMUST00000167191.7	Hs3st5	Hs3st5-202	Known	Known	None	0.25	None	None	None	None
m54284U_191107_221739/170002596/ccs	PacBio_Cortex_Rep1	mm10_ERCC_SIRV	chr9	108569905	108572775	+	12	1728	29068	76391	ENSMUSG00000019039.14	ENSMUST00000019183.13	Dalrd3	Dalrd3-201	Known	Known	None	0.15000000596046448	None	None	None	None
m54284U_191109_043049/25100656/ccs	PacBio_Cortex_Rep2	mm10_ERCC_SIRV	chr10	36506861	36834392	+	5	2980	30044	78968	ENSMUSG00000044499.11	ENSMUST00000167191.7	Hs3st5	Hs3st5-202	Known	Known	None	0.25	None	None	None	None
m54284U_191107_221739/143589808/ccs	PacBio_Cortex_Rep1	mm10_ERCC_SIRV	chr16	91646955	91621404	-	22	3460	45971	532121	ENSMUSG00000022962.15	ENCODEMT000532121	Gart	ENCODEMT000532121	Known	NIC	None	0.550000011920929	None	None	None	None
m54284U_191107_221739/78513769/ccs	PacBio_Cortex_Rep1	mm10_ERCC_SIRV	chr5	137758186	137759722	+	3	1079	15840	41753	ENSMUSG00000029723.16	ENSMUST00000110985.1	Tsc22d4	Tsc22d4-205	Known	Known	None	0.699999988079071	None	None	None	None
m54284U_191109_043049/165544605/ccs	PacBio_Cortex_Rep2	mm10_ERCC_SIRV	chr10	36506868	36834390	+	5	2971	30044	78968	ENSMUSG00000044499.11	ENSMUST00000167191.7	Hs3st5	Hs3st5-202	Known	Known	None	0.25	None	None	None	None
m54284U_191107_221739/150997755/ccs	PacBio_Cortex_Rep1	mm10_ERCC_SIRV	chr16	91646927	91621404	-	22	3272	45971	118894	ENSMUSG00000022962.15	ENSMUST00000232289.1	Gart	Gart-209	Known	Known	None	0.550000011920929	None	None	None	None
m54284U_191212_053548/65668308/ccs	PacBio_Hippocampus_Rep1	mm10_ERCC_SIRV	chr4	132535580	132553736	+	9	1365	12260	31780	ENSMUSG00000054405.14	ENSMUST00000094657.9	Dnajc8	Dnajc8-202	Known	Known	None	0.10000000149011612	None	None	None	None
m54284U_191107_221739/174720303/ccs	PacBio_Cortex_Rep1	mm10_ERCC_SIRV	chr9	108569905	108572771	+	12	1724	29068	76391	ENSMUSG00000019039.14	ENSMUST00000019183.13	Dalrd3	Dalrd3-201	Known	Known	None	0.20000000298023224	None	None	None	None
m54284U_191109_043049/105383760/ccs	PacBio_Cortex_Rep2	mm10_ERCC_SIRV	chr2	127270265	127298932	+	8	3080	6011	15953	ENSMUSG00000027367.16	ENSMUST00000110375.8	Stard7	Stard7-202	Known	Known	None	0.30000001192092896	None	None	None	None
m54284U_191213_120042/73991070/ccs	PacBio_Hippocampus_Rep2	mm10_ERCC_SIRV	chr10	36506869	36834392	+	5	2972	30044	78968	ENSMUSG00000044499.11	ENSMUST00000167191.7	Hs3st5	Hs3st5-202	Known	Known	None	0.25	None	None	None	None
m54284U_191109_043049/68288583/ccs	PacBio_Cortex_Rep2	mm10_ERCC_SIRV	chr10	36506871	36834390	+	5	3049	30044	532123	ENSMUSG00000044499.11	ENCODEMT000532123	Hs3st5	ENCODEMT000532123	Known	NNC	None	0.25	None	None	None	None
m54284U_191213_120042/113313567/ccs	PacBio_Hippocampus_Rep2	mm10_ERCC_SIRV	chr11	100574973	100581727	+	4	2287	34456	90673	ENSMUSG00000006782.16	ENSMUST00000103120.4	Cnp	Cnp-201	Known	Known	None	0.15000000596046448	None	None	None	None
m54284U_191107_221739/160235933/ccs	PacBio_Cortex_Rep1	mm10_ERCC_SIRV	chr16	91646931	91621404	-	22	3279	45971	118890	ENSMUSG00000022962.15	ENSMUST00000023684.13	Gart	Gart-201	Known	Known	None	0.550000011920929	None	None	None	None
m54284U_191109_043049/112986191/ccs	PacBio_Cortex_Rep2	mm10_ERCC_SIRV	chr10	36506871	36834390	+	5	2968	30044	78968	ENSMUSG00000044499.11	ENSMUST00000167191.7	Hs3st5	Hs3st5-202	Known	Known	None	0.25	None	None	None	None
m54284U_191107_221739/78842635/ccs	PacBio_Cortex_Rep1	mm10_ERCC_SIRV	chr5	137758186	137759723	+	3	1062	15840	41753	ENSMUSG00000029723.16	ENSMUST00000110985.1	Tsc22d4	Tsc22d4-205	Known	Known	None	0.75	None	None	None	None
m54284U_191107_221739/162202141/ccs	PacBio_Cortex_Rep1	mm10_ERCC_SIRV	chr16	91646913	91621404	-	22	3258	45971	118894	ENSMUSG00000022962.15	ENSMUST00000232289.1	Gart	Gart-209	Known	Known	None	0.550000011920929	None	None	None	None
m54284U_191107_221739/90638823/ccs	PacBio_Cortex_Rep1	mm10_ERCC_SIRV	chr10	36506874	36834382	+	5	2957	30044	78968	ENSMUSG00000044499.11	ENSMUST00000167191.7	Hs3st5	Hs3st5-202	Known	Known	None	0.3499999940395355	None	None	None	None
m54284U_191109_043049/2164751/ccs	PacBio_Cortex_Rep2	mm10_ERCC_SIRV	chr9	108569905	108572770	+	11	1797	29068	532124	ENSMUSG00000019039.14	ENCODEMT000532124	Dalrd3	ENCODEMT000532124	Known	ISM	Suffix	0.20000000298023224	None	None	None	None
m54284U_191213_120042/49940463/ccs	PacBio_Hippocampus_Rep2	mm10_ERCC_SIRV	chr10	36506874	36834392	+	5	2967	30044	78968	ENSMUSG00000044499.11	ENSMUST00000167191.7	Hs3st5	Hs3st5-202	Known	Known	None	0.25	None	None	None	None
m54284U_191109_043049/56296399/ccs	PacBio_Cortex_Rep2	mm10_ERCC_SIRV	chr7	127233268	127237836	+	2	2792	23560	61418	ENSMUSG00000045598.10	ENSMUST00000106312.3	Zfp553	Zfp553-202	Known	Known	None	0.800000011920929	None	None	None	None
m54284U_191107_221739/167838459/ccs	PacBio_Cortex_Rep1	mm10_ERCC_SIRV	chr16	91630208	91621404	-	9	1615	45971	532110	ENSMUSG00000022962.15	ENCODEMT000532110	Gart	ENCODEMT000532110	Known	ISM	Suffix	0.550000011920929	None	None	None	None
m54284U_191212_053548/70387189/ccs	PacBio_Hippocampus_Rep1	mm10_ERCC_SIRV	chr4	132535580	132553735	+	9	1364	12260	31780	ENSMUSG00000054405.14	ENSMUST00000094657.9	Dnajc8	Dnajc8-202	Known	Known	None	0.15000000596046448	None	None	None	None
m54284U_191213_120042/133039082/ccs	PacBio_Hippocampus_Rep2	mm10_ERCC_SIRV	chr10	36506874	36629242	+	2	1740	30044	532125	ENSMUSG00000044499.11	ENCODEMT000532125	Hs3st5	ENCODEMT000532125	Known	ISM	Prefix	0.699999988079071	None	None	None	None
m54284U_191107_221739/79170029/ccs	PacBio_Cortex_Rep1	mm10_ERCC_SIRV	chr5	137758186	137759723	+	3	1080	15840	41753	ENSMUSG00000029723.16	ENSMUST00000110985.1	Tsc22d4	Tsc22d4-205	Known	Known	None	0.75	None	None	None	None
m54284U_191107_221739/168560826/ccs	PacBio_Cortex_Rep1	mm10_ERCC_SIRV	chr16	91646913	91621404	-	22	3261	45971	118890	ENSMUSG00000022962.15	ENSMUST00000023684.13	Gart	Gart-201	Known	Known	None	0.550000011920929	None	None	None	None
m54284U_191109_043049/11928109/ccs	PacBio_Cortex_Rep2	mm10_ERCC_SIRV	chr9	108569905	108572773	+	11	1794	29068	531990	ENSMUSG00000019039.14	ENCODEMT000531990	Dalrd3	ENCODEMT000531990	Known	NIC	None	0.20000000298023224	None	None	None	None
m54284U_191109_043049/109446385/ccs	PacBio_Cortex_Rep2	mm10_ERCC_SIRV	chr2	127270265	127298934	+	8	3082	6011	15953	ENSMUSG00000027367.16	ENSMUST00000110375.8	Stard7	Stard7-202	Known	Known	None	0.25	None	None	None	None
m54284U_191107_221739/174851092/ccs	PacBio_Cortex_Rep1	mm10_ERCC_SIRV	chr16	91646946	91621404	-	22	3291	45971	118894	ENSMUSG00000022962.15	ENSMUST00000232289.1	Gart	Gart-209	Known	Known	None	0.550000011920929	None	None	None	None
m54284U_191107_221739/146867840/ccs	PacBio_Cortex_Rep1	mm10_ERCC_SIRV	chr10	36506875	36833467	+	6	2100	30044	78969	ENSMUSG00000044499.11	ENSMUST00000058738.10	Hs3st5	Hs3st5-201	Known	Known	None	0.44999998807907104	None	None	None	None
m54284U_191109_043049/133742/ccs	PacBio_Cortex_Rep2	mm10_ERCC_SIRV	chr16	91646945	91621404	-	22	3293	45971	118890	ENSMUSG00000022962.15	ENSMUST00000023684.13	Gart	Gart-201	Known	Known	None	0.550000011920929	None	None	None	None
m54284U_191109_043049/159189554/ccs	PacBio_Cortex_Rep2	mm10_ERCC_SIRV	chr10	36506878	36834390	+	6	3020	30044	78969	ENSMUSG00000044499.11	ENSMUST00000058738.10	Hs3st5	Hs3st5-201	Known	Known	None	0.25	None	None	None	None
m54284U_191213_120042/113314139/ccs	PacBio_Hippocampus_Rep2	mm10_ERCC_SIRV	chr11	100574973	100581727	+	4	2287	34456	90673	ENSMUSG00000006782.16	ENSMUST00000103120.4	Cnp	Cnp-201	Known	Known	None	0.15000000596046448	None	None	None	None
m54284U_191109_043049/12125029/ccs	PacBio_Cortex_Rep2	mm10_ERCC_SIRV	chr9	108569905	108572770	+	12	1723	29068	76391	ENSMUSG00000019039.14	ENSMUST00000019183.13	Dalrd3	Dalrd3-201	Known	Known	None	0.20000000298023224	None	None	None	None
m54284U_191107_221739/81070893/ccs	PacBio_Cortex_Rep1	mm10_ERCC_SIRV	chr5	137758186	137759723	+	3	1080	15840	41753	ENSMUSG00000029723.16	ENSMUST00000110985.1	Tsc22d4	Tsc22d4-205	Known	Known	None	0.75	None	None	None	None
m54284U_191109_043049/7537587/ccs	PacBio_Cortex_Rep2	mm10_ERCC_SIRV	chr16	91646943	91621404	-	22	3288	45971	118894	ENSMUSG00000022962.15	ENSMUST00000232289.1	Gart	Gart-209	Known	Known	None	0.550000011920929	None	None	None	None
m54284U_191109_043049/151715856/ccs	PacBio_Cortex_Rep2	mm10_ERCC_SIRV	chr10	36506880	36703337	+	3	2310	30044	78970	ENSMUSG00000044499.11	ENSMUST00000172357.7	Hs3st5	Hs3st5-205	Known	Known	None	0.75	None	None	None	None
m54284U_191212_053548/86114901/ccs	PacBio_Hippocampus_Rep1	mm10_ERCC_SIRV	chr4	132535583	132553476	+	7	3517	12260	531841	ENSMUSG00000054405.14	ENCODEMT000531841	Dnajc8	ENCODEMT000531841	Known	NIC	None	0.15000000596046448	None	None	None	None
m54284U_191109_043049/12780938/ccs	PacBio_Cortex_Rep2	mm10_ERCC_SIRV	chr16	91646930	91621404	-	22	3435	45971	532121	ENSMUSG00000022962.15	ENCODEMT000532121	Gart	ENCODEMT000532121	Known	NIC	None	0.550000011920929	None	None	None	None
m54284U_191213_120042/919110/ccs	PacBio_Hippocampus_Rep2	mm10_ERCC_SIRV	chr10	36506890	36703336	+	3	2299	30044	78970	ENSMUSG00000044499.11	ENSMUST00000172357.7	Hs3st5	Hs3st5-205	Known	Known	None	0.75	None	None	None	None
m54284U_191109_043049/16056895/ccs	PacBio_Cortex_Rep2	mm10_ERCC_SIRV	chr9	108569905	108572773	+	10	1870	29068	531967	ENSMUSG00000019039.14	ENCODEMT000531967	Dalrd3	ENCODEMT000531967	Known	ISM	Suffix	0.20000000298023224	None	None	None	None
m54284U_191109_043049/15138899/ccs	PacBio_Cortex_Rep2	mm10_ERCC_SIRV	chr16	91646924	91621404	-	22	3272	45971	118890	ENSMUSG00000022962.15	ENSMUST00000023684.13	Gart	Gart-201	Known	Known	None	0.550000011920929	None	None	None	None
m54284U_191109_043049/12518417/ccs	PacBio_Cortex_Rep2	mm10_ERCC_SIRV	chr10	36506913	36834393	+	5	2929	30044	78968	ENSMUSG00000044499.11	ENSMUST00000167191.7	Hs3st5	Hs3st5-202	Known	Known	None	0.20000000298023224	None	None	None	None
m54284U_191109_043049/4065288/ccs	PacBio_Cortex_Rep2	mm10_ERCC_SIRV	chr10	36506914	36834380	+	4	2749	30044	532126	ENSMUSG00000044499.11	ENCODEMT000532126	Hs3st5	ENCODEMT000532126	Known	NIC	None	0.3499999940395355	None	None	None	None
m54284U_191107_221739/82183855/ccs	PacBio_Cortex_Rep1	mm10_ERCC_SIRV	chr5	137758186	137759747	+	3	1104	15840	41753	ENSMUSG00000029723.16	ENSMUST00000110985.1	Tsc22d4	Tsc22d4-205	Known	Known	None	0.20000000298023224	None	None	None	None
m54284U_191109_043049/110758421/ccs	PacBio_Cortex_Rep2	mm10_ERCC_SIRV	chr2	127270265	127298932	+	8	3080	6011	15953	ENSMUSG00000027367.16	ENSMUST00000110375.8	Stard7	Stard7-202	Known	Known	None	0.30000001192092896	None	None	None	None
m54284U_191109_043049/21561835/ccs	PacBio_Cortex_Rep2	mm10_ERCC_SIRV	chr16	91646945	91621404	-	22	3293	45971	118890	ENSMUSG00000022962.15	ENSMUST00000023684.13	Gart	Gart-201	Known	Known	None	0.550000011920929	None	None	None	None
m54284U_191109_043049/170002452/ccs	PacBio_Cortex_Rep2	mm10_ERCC_SIRV	chr10	36506914	36834392	+	6	2986	30044	78969	ENSMUSG00000044499.11	ENSMUST00000058738.10	Hs3st5	Hs3st5-201	Known	Known	None	0.25	None	None	None	None
m54284U_191109_043049/26411867/ccs	PacBio_Cortex_Rep2	mm10_ERCC_SIRV	chr9	108569905	108572773	+	12	1726	29068	76391	ENSMUSG00000019039.14	ENSMUST00000019183.13	Dalrd3	Dalrd3-201	Known	Known	None	0.15000000596046448	None	None	None	None
m54284U_191109_043049/25889192/ccs	PacBio_Cortex_Rep2	mm10_ERCC_SIRV	chr16	91646931	91621404	-	22	3279	45971	118890	ENSMUSG00000022962.15	ENSMUST00000023684.13	Gart	Gart-201	Known	Known	None	0.550000011920929	None	None	None	None
m54284U_191109_043049/171115636/ccs	PacBio_Cortex_Rep2	mm10_ERCC_SIRV	chr7	127233268	127237836	+	2	2792	23560	61418	ENSMUSG00000045598.10	ENSMUST00000106312.3	Zfp553	Zfp553-202	Known	Known	None	0.800000011920929	None	None	None	None
m54284U_191212_053548/126355965/ccs	PacBio_Hippocampus_Rep1	mm10_ERCC_SIRV	chr10	36506914	36834391	+	5	2926	30044	78968	ENSMUSG00000044499.11	ENSMUST00000167191.7	Hs3st5	Hs3st5-202	Known	Known	None	0.25	None	None	None	None
m54284U_191212_053548/90245521/ccs	PacBio_Hippocampus_Rep1	mm10_ERCC_SIRV	chr4	132535580	132553735	+	9	1364	12260	31780	ENSMUSG00000054405.14	ENSMUST00000094657.9	Dnajc8	Dnajc8-202	Known	Known	None	0.15000000596046448	None	None	None	None
m54284U_191109_043049/27329571/ccs	PacBio_Cortex_Rep2	mm10_ERCC_SIRV	chr16	91646926	91621404	-	22	3274	45971	118890	ENSMUSG00000022962.15	ENSMUST00000023684.13	Gart	Gart-201	Known	Known	None	0.550000011920929	None	None	None	None
m54284U_191107_221739/82446821/ccs	PacBio_Cortex_Rep1	mm10_ERCC_SIRV	chr5	137758186	137759723	+	3	1080	15840	41753	ENSMUSG00000029723.16	ENSMUST00000110985.1	Tsc22d4	Tsc22d4-205	Known	Known	None	0.75	None	None	None	None
m54284U_191107_221739/10158401/ccs	PacBio_Cortex_Rep1	mm10_ERCC_SIRV	chr10	36506916	36556559	+	2	3246	30044	532127	ENSMUSG00000044499.11	ENCODEMT000532127	Hs3st5	ENCODEMT000532127	Known	ISM	Prefix	0.75	None	None	None	None
m54284U_191213_120042/113379218/ccs	PacBio_Hippocampus_Rep2	mm10_ERCC_SIRV	chr11	100574973	100581727	+	4	2287	34456	90673	ENSMUSG00000006782.16	ENSMUST00000103120.4	Cnp	Cnp-201	Known	Known	None	0.15000000596046448	None	None	None	None
m54284U_191109_043049/28706582/ccs	PacBio_Cortex_Rep2	mm10_ERCC_SIRV	chr9	108569905	108572772	+	12	1725	29068	76391	ENSMUSG00000019039.14	ENSMUST00000019183.13	Dalrd3	Dalrd3-201	Known	Known	None	0.20000000298023224	None	None	None	None
m54284U_191109_043049/32833909/ccs	PacBio_Cortex_Rep2	mm10_ERCC_SIRV	chr16	91646944	91621404	-	22	3292	45971	118890	ENSMUSG00000022962.15	ENSMUST00000023684.13	Gart	Gart-201	Known	Known	None	0.550000011920929	None	None	None	None
m54284U_191107_221739/84280092/ccs	PacBio_Cortex_Rep1	mm10_ERCC_SIRV	chr10	36506916	36662580	+	4	1735	30044	532128	ENSMUSG00000044499.11	ENCODEMT000532128	Hs3st5	ENCODEMT000532128	Known	NNC	None	0.699999988079071	None	None	None	None
m54284U_191109_043049/37161620/ccs	PacBio_Cortex_Rep2	mm10_ERCC_SIRV	chr16	91646945	91621404	-	22	3293	45971	118890	ENSMUSG00000022962.15	ENSMUST00000023684.13	Gart	Gart-201	Known	Known	None	0.550000011920929	None	None	None	None
m54284U_191109_043049/74647018/ccs	PacBio_Cortex_Rep2	mm10_ERCC_SIRV	chr10	36506916	36834390	+	5	2923	30044	78968	ENSMUSG00000044499.11	ENSMUST00000167191.7	Hs3st5	Hs3st5-202	Known	Known	None	0.25	None	None	None	None
m54284U_191109_043049/115608258/ccs	PacBio_Cortex_Rep2	mm10_ERCC_SIRV	chr2	127270265	127298931	+	8	3079	6011	15953	ENSMUSG00000027367.16	ENSMUST00000110375.8	Stard7	Stard7-202	Known	Known	None	0.30000001192092896	None	None	None	None
m54284U_191107_221739/83231648/ccs	PacBio_Cortex_Rep1	mm10_ERCC_SIRV	chr5	137758186	137759720	+	3	1077	15840	41753	ENSMUSG00000029723.16	ENSMUST00000110985.1	Tsc22d4	Tsc22d4-205	Known	Known	None	0.6499999761581421	None	None	None	None
m54284U_191109_043049/41485072/ccs	PacBio_Cortex_Rep2	mm10_ERCC_SIRV	chr16	91646945	91621404	-	22	3290	45971	118894	ENSMUSG00000022962.15	ENSMUST00000232289.1	Gart	Gart-209	Known	Known	None	0.550000011920929	None	None	None	None
m54284U_191109_043049/84281741/ccs	PacBio_Cortex_Rep2	mm10_ERCC_SIRV	chr10	36506916	36834390	+	5	2923	30044	78968	ENSMUSG00000044499.11	ENSMUST00000167191.7	Hs3st5	Hs3st5-202	Known	Known	None	0.25	None	None	None	None
m54284U_191212_053548/92735357/ccs	PacBio_Hippocampus_Rep1	mm10_ERCC_SIRV	chr4	132535580	132553742	+	10	1528	12260	531951	ENSMUSG00000054405.14	ENCODEMT000531951	Dnajc8	ENCODEMT000531951	Known	NIC	None	0.15000000596046448	None	None	None	None
m54284U_191109_043049/29753590/ccs	PacBio_Cortex_Rep2	mm10_ERCC_SIRV	chr9	108569905	108572772	+	8	2235	29068	531968	ENSMUSG00000019039.14	ENCODEMT000531968	Dalrd3	ENCODEMT000531968	Known	NIC	None	0.20000000298023224	None	None	None	None
m54284U_191109_043049/125109300/ccs	PacBio_Cortex_Rep2	mm10_ERCC_SIRV	chr10	36506916	36834382	+	5	2915	30044	78968	ENSMUSG00000044499.11	ENSMUST00000167191.7	Hs3st5	Hs3st5-202	Known	Known	None	0.3499999940395355	None	None	None	None
m54284U_191109_043049/41486940/ccs	PacBio_Cortex_Rep2	mm10_ERCC_SIRV	chr16	91646960	91621404	-	22	3305	45971	118894	ENSMUSG00000022962.15	ENSMUST00000232289.1	Gart	Gart-209	Known	Known	None	0.550000011920929	None	None	None	None
m54284U_191213_120042/101319671/ccs	PacBio_Hippocampus_Rep2	mm10_ERCC_SIRV	chr10	36506916	36834392	+	5	2917	30044	78968	ENSMUSG00000044499.11	ENSMUST00000167191.7	Hs3st5	Hs3st5-202	Known	Known	None	0.25	None	None	None	None
m54284U_191109_043049/43320796/ccs	PacBio_Cortex_Rep2	mm10_ERCC_SIRV	chr16	91643180	91621407	-	21	3232	45971	532098	ENSMUSG00000022962.15	ENCODEMT000532098	Gart	ENCODEMT000532098	Known	ISM	Suffix	0.550000011920929	None	None	None	None
m54284U_191109_043049/137823248/ccs	PacBio_Cortex_Rep2	mm10_ERCC_SIRV	chr10	36506918	36833684	+	5	2215	30044	78968	ENSMUSG00000044499.11	ENSMUST00000167191.7	Hs3st5	Hs3st5-202	Known	Known	None	0.75	None	None	None	None
m54284U_191109_043049/51316769/ccs	PacBio_Cortex_Rep2	mm10_ERCC_SIRV	chr9	108569905	108572770	+	12	1723	29068	76391	ENSMUSG00000019039.14	ENSMUST00000019183.13	Dalrd3	Dalrd3-201	Known	Known	None	0.20000000298023224	None	None	None	None
m54284U_191107_221739/83495643/ccs	PacBio_Cortex_Rep1	mm10_ERCC_SIRV	chr5	137758186	137759723	+	3	1080	15840	41753	ENSMUSG00000029723.16	ENSMUST00000110985.1	Tsc22d4	Tsc22d4-205	Known	Known	None	0.75	None	None	None	None
m54284U_191109_043049/44763179/ccs	PacBio_Cortex_Rep2	mm10_ERCC_SIRV	chr16	91646930	91621404	-	22	3278	45971	118890	ENSMUSG00000022962.15	ENSMUST00000023684.13	Gart	Gart-201	Known	Known	None	0.550000011920929	None	None	None	None
m54284U_191109_043049/76416035/ccs	PacBio_Cortex_Rep2	mm10_ERCC_SIRV	chr10	36506929	36834392	+	5	2912	30044	78968	ENSMUSG00000044499.11	ENSMUST00000167191.7	Hs3st5	Hs3st5-202	Known	Known	None	0.25	None	None	None	None
m54284U_191212_053548/9044935/ccs	PacBio_Hippocampus_Rep1	mm10_ERCC_SIRV	chr7	127233268	127238042	+	2	2998	23560	61418	ENSMUSG00000045598.10	ENSMUST00000106312.3	Zfp553	Zfp553-202	Known	Known	None	0.05000000074505806	None	None	None	None
m54284U_191213_120042/113442874/ccs	PacBio_Hippocampus_Rep2	mm10_ERCC_SIRV	chr11	100574973	100581727	+	4	2287	34456	90673	ENSMUSG00000006782.16	ENSMUST00000103120.4	Cnp	Cnp-201	Known	Known	None	0.15000000596046448	None	None	None	None
m54284U_191109_043049/45941276/ccs	PacBio_Cortex_Rep2	mm10_ERCC_SIRV	chr16	91646917	91621404	-	22	3265	45971	118890	ENSMUSG00000022962.15	ENSMUST00000023684.13	Gart	Gart-201	Known	Known	None	0.550000011920929	None	None	None	None
m54284U_191109_043049/144443064/ccs	PacBio_Cortex_Rep2	mm10_ERCC_SIRV	chr10	36506929	36834392	+	6	2971	30044	78969	ENSMUSG00000044499.11	ENSMUST00000058738.10	Hs3st5	Hs3st5-201	Known	Known	None	0.25	None	None	None	None
m54284U_191212_053548/103746281/ccs	PacBio_Hippocampus_Rep1	mm10_ERCC_SIRV	chr4	132535580	132553735	+	9	1364	12260	31780	ENSMUSG00000054405.14	ENSMUST00000094657.9	Dnajc8	Dnajc8-202	Known	Known	None	0.15000000596046448	None	None	None	None
m54284U_191109_043049/127600287/ccs	PacBio_Cortex_Rep2	mm10_ERCC_SIRV	chr2	127270265	127298929	+	8	3077	6011	15953	ENSMUSG00000027367.16	ENSMUST00000110375.8	Stard7	Stard7-202	Known	Known	None	0.30000001192092896	None	None	None	None
m54284U_191109_043049/51710015/ccs	PacBio_Cortex_Rep2	mm10_ERCC_SIRV	chr9	108569972	108572772	+	9	1959	29068	531993	ENSMUSG00000019039.14	ENCODEMT000531993	Dalrd3	ENCODEMT000531993	Known	ISM	Prefix	0.20000000298023224	None	None	None	None
m54284U_191109_043049/167905421/ccs	PacBio_Cortex_Rep2	mm10_ERCC_SIRV	chr10	36506929	36834390	+	6	2969	30044	78969	ENSMUSG00000044499.11	ENSMUST00000058738.10	Hs3st5	Hs3st5-201	Known	Known	None	0.25	None	None	None	None
m54284U_191109_043049/47055668/ccs	PacBio_Cortex_Rep2	mm10_ERCC_SIRV	chr16	91646976	91621404	-	22	3324	45971	118890	ENSMUSG00000022962.15	ENSMUST00000023684.13	Gart	Gart-201	Known	Known	None	0.550000011920929	None	None	None	None
m54284U_191107_221739/98041989/ccs	PacBio_Cortex_Rep1	mm10_ERCC_SIRV	chr5	137758186	137759747	+	3	1104	15840	41753	ENSMUSG00000029723.16	ENSMUST00000110985.1	Tsc22d4	Tsc22d4-205	Known	Known	None	0.20000000298023224	None	None	None	None
m54284U_191109_043049/172492959/ccs	PacBio_Cortex_Rep2	mm10_ERCC_SIRV	chr10	36506929	36703337	+	3	2261	30044	78970	ENSMUSG00000044499.11	ENSMUST00000172357.7	Hs3st5	Hs3st5-205	Known	Known	None	0.75	None	None	None	None
m54284U_191109_043049/47186013/ccs	PacBio_Cortex_Rep2	mm10_ERCC_SIRV	chr16	91646933	91621404	-	22	3281	45971	118890	ENSMUSG00000022962.15	ENSMUST00000023684.13	Gart	Gart-201	Known	Known	None	0.550000011920929	None	None	None	None
m54284U_191212_053548/100402509/ccs	PacBio_Hippocampus_Rep1	mm10_ERCC_SIRV	chr10	36506929	36834388	+	5	2908	30044	78968	ENSMUSG00000044499.11	ENSMUST00000167191.7	Hs3st5	Hs3st5-202	Known	Known	None	0.25	None	None	None	None
m54284U_191109_043049/57475990/ccs	PacBio_Cortex_Rep2	mm10_ERCC_SIRV	chr9	108569905	108572772	+	12	1725	29068	76391	ENSMUSG00000019039.14	ENSMUST00000019183.13	Dalrd3	Dalrd3-201	Known	Known	None	0.20000000298023224	None	None	None	None
m54284U_191109_043049/47188463/ccs	PacBio_Cortex_Rep2	mm10_ERCC_SIRV	chr16	91646954	91621404	-	22	3299	45971	118894	ENSMUSG00000022962.15	ENSMUST00000232289.1	Gart	Gart-209	Known	Known	None	0.550000011920929	None	None	None	None
m54284U_191107_221739/99027338/ccs	PacBio_Cortex_Rep1	mm10_ERCC_SIRV	chr10	36506938	36834382	+	5	2893	30044	78968	ENSMUSG00000044499.11	ENSMUST00000167191.7	Hs3st5	Hs3st5-202	Known	Known	None	0.3499999940395355	None	None	None	None
m54284U_191109_043049/51839124/ccs	PacBio_Cortex_Rep2	mm10_ERCC_SIRV	chr16	91646933	91621404	-	22	3281	45971	118890	ENSMUSG00000022962.15	ENSMUST00000023684.13	Gart	Gart-201	Known	Known	None	0.550000011920929	None	None	None	None
m54284U_191212_053548/108201246/ccs	PacBio_Hippocampus_Rep1	mm10_ERCC_SIRV	chr4	132535580	132553661	+	9	1290	12260	31780	ENSMUSG00000054405.14	ENSMUST00000094657.9	Dnajc8	Dnajc8-202	Known	Known	None	0.05000000074505806	None	None	None	None
m54284U_191107_221739/99615303/ccs	PacBio_Cortex_Rep1	mm10_ERCC_SIRV	chr5	137758186	137759745	+	3	1102	15840	41753	ENSMUSG00000029723.16	ENSMUST00000110985.1	Tsc22d4	Tsc22d4-205	Known	Known	None	0.20000000298023224	None	None	None	None
m54284U_191107_221739/175309718/ccs	PacBio_Cortex_Rep1	mm10_ERCC_SIRV	chr10	36506938	36834391	+	5	2902	30044	78968	ENSMUSG00000044499.11	ENSMUST00000167191.7	Hs3st5	Hs3st5-202	Known	Known	None	0.25	None	None	None	None
m54284U_191109_043049/98305564/ccs	PacBio_Cortex_Rep2	mm10_ERCC_SIRV	chr9	108569905	108572772	+	12	1725	29068	76391	ENSMUSG00000019039.14	ENSMUST00000019183.13	Dalrd3	Dalrd3-201	Known	Known	None	0.20000000298023224	None	None	None	None
m54284U_191109_043049/134284902/ccs	PacBio_Cortex_Rep2	mm10_ERCC_SIRV	chr2	127270265	127298932	+	8	3080	6011	15953	ENSMUSG00000027367.16	ENSMUST00000110375.8	Stard7	Stard7-202	Known	Known	None	0.30000001192092896	None	None	None	None
m54284U_191109_043049/57607711/ccs	PacBio_Cortex_Rep2	mm10_ERCC_SIRV	chr16	91646944	91621404	-	22	3292	45971	118890	ENSMUSG00000022962.15	ENSMUST00000023684.13	Gart	Gart-201	Known	Known	None	0.550000011920929	None	None	None	None
m54284U_191109_043049/160039796/ccs	PacBio_Cortex_Rep2	mm10_ERCC_SIRV	chr10	36506938	36834392	+	6	2962	30044	78969	ENSMUSG00000044499.11	ENSMUST00000058738.10	Hs3st5	Hs3st5-201	Known	Known	None	0.25	None	None	None	None
m54284U_191107_221739/84477387/ccs	PacBio_Cortex_Rep1	mm10_ERCC_SIRV	chr10	36506941	36834391	+	6	2958	30044	78969	ENSMUSG00000044499.11	ENSMUST00000058738.10	Hs3st5	Hs3st5-201	Known	Known	None	0.25	None	None	None	None
m54284U_191213_120042/113444195/ccs	PacBio_Hippocampus_Rep2	mm10_ERCC_SIRV	chr11	100574973	100581727	+	4	2287	34456	90673	ENSMUSG00000006782.16	ENSMUST00000103120.4	Cnp	Cnp-201	Known	Known	None	0.15000000596046448	None	None	None	None
m54284U_191109_043049/64422784/ccs	PacBio_Cortex_Rep2	mm10_ERCC_SIRV	chr16	91630748	91621404	-	10	1759	45971	532122	ENSMUSG00000022962.15	ENCODEMT000532122	Gart	ENCODEMT000532122	Known	ISM	Suffix	0.550000011920929	None	None	None	None
m54284U_191107_221739/70387595/ccs	PacBio_Cortex_Rep1	mm10_ERCC_SIRV	chr10	36506943	36834391	+	5	2897	30044	78968	ENSMUSG00000044499.11	ENSMUST00000167191.7	Hs3st5	Hs3st5-202	Known	Known	None	0.25	None	None	None	None
m54284U_191107_221739/100008107/ccs	PacBio_Cortex_Rep1	mm10_ERCC_SIRV	chr5	137758186	137759747	+	3	1104	15840	41753	ENSMUSG00000029723.16	ENSMUST00000110985.1	Tsc22d4	Tsc22d4-205	Known	Known	None	0.20000000298023224	None	None	None	None
m54284U_191109_043049/108857336/ccs	PacBio_Cortex_Rep2	mm10_ERCC_SIRV	chr9	108569905	108572771	+	12	1724	29068	76391	ENSMUSG00000019039.14	ENSMUST00000019183.13	Dalrd3	Dalrd3-201	Known	Known	None	0.20000000298023224	None	None	None	None
m54284U_191109_043049/5966147/ccs	PacBio_Cortex_Rep2	mm10_ERCC_SIRV	chr10	36506952	36834382	+	5	2879	30044	78968	ENSMUSG00000044499.11	ENSMUST00000167191.7	Hs3st5	Hs3st5-202	Known	Known	None	0.3499999940395355	None	None	None	None
m54284U_191109_043049/65210442/ccs	PacBio_Cortex_Rep2	mm10_ERCC_SIRV	chr16	91646930	91621404	-	22	3278	45971	118890	ENSMUSG00000022962.15	ENSMUST00000023684.13	Gart	Gart-201	Known	Known	None	0.550000011920929	None	None	None	None
m54284U_191212_053548/30476748/ccs	PacBio_Hippocampus_Rep1	mm10_ERCC_SIRV	chr7	127233268	127238042	+	2	2998	23560	61418	ENSMUSG00000045598.10	ENSMUST00000106312.3	Zfp553	Zfp553-202	Known	Known	None	0.05000000074505806	None	None	None	None
m54284U_191212_053548/116523471/ccs	PacBio_Hippocampus_Rep1	mm10_ERCC_SIRV	chr4	132535580	132553733	+	9	1362	12260	31780	ENSMUSG00000054405.14	ENSMUST00000094657.9	Dnajc8	Dnajc8-202	Known	Known	None	0.15000000596046448	None	None	None	None
m54284U_191213_120042/111019130/ccs	PacBio_Hippocampus_Rep2	mm10_ERCC_SIRV	chr10	36506952	36834393	+	6	2949	30044	78969	ENSMUSG00000044499.11	ENSMUST00000058738.10	Hs3st5	Hs3st5-201	Known	Known	None	0.20000000298023224	None	None	None	None
m54284U_191109_043049/65864396/ccs	PacBio_Cortex_Rep2	mm10_ERCC_SIRV	chr16	91646946	91621404	-	22	3321	45971	532129	ENSMUSG00000022962.15	ENCODEMT000532129	Gart	ENCODEMT000532129	Known	NIC	None	0.550000011920929	None	None	None	None
m54284U_191109_043049/110037485/ccs	PacBio_Cortex_Rep2	mm10_ERCC_SIRV	chr9	108569905	108572771	+	12	1724	29068	76391	ENSMUSG00000019039.14	ENSMUST00000019183.13	Dalrd3	Dalrd3-201	Known	Known	None	0.20000000298023224	None	None	None	None
m54284U_191212_053548/169216753/ccs	PacBio_Hippocampus_Rep1	mm10_ERCC_SIRV	chr10	36506969	36834386	+	5	2882	30044	532115	ENSMUSG00000044499.11	ENCODEMT000532115	Hs3st5	ENCODEMT000532115	Known	NNC	None	0.25	None	None	None	None
m54284U_191107_221739/104008199/ccs	PacBio_Cortex_Rep1	mm10_ERCC_SIRV	chr5	137758186	137759723	+	3	1080	15840	41753	ENSMUSG00000029723.16	ENSMUST00000110985.1	Tsc22d4	Tsc22d4-205	Known	Known	None	0.75	None	None	None	None
m54284U_191109_043049/66520334/ccs	PacBio_Cortex_Rep2	mm10_ERCC_SIRV	chr16	91646946	91621404	-	22	3294	45971	118890	ENSMUSG00000022962.15	ENSMUST00000023684.13	Gart	Gart-201	Known	Known	None	0.550000011920929	None	None	None	None
m54284U_191109_043049/73729607/ccs	PacBio_Cortex_Rep2	mm10_ERCC_SIRV	chr10	36506957	36834357	+	6	2908	30044	78969	ENSMUSG00000044499.11	ENSMUST00000058738.10	Hs3st5	Hs3st5-201	Known	Known	None	0.550000011920929	None	None	None	None
m54284U_191109_043049/136577512/ccs	PacBio_Cortex_Rep2	mm10_ERCC_SIRV	chr2	127270265	127298931	+	8	3079	6011	15953	ENSMUSG00000027367.16	ENSMUST00000110375.8	Stard7	Stard7-202	Known	Known	None	0.30000001192092896	None	None	None	None
m54284U_191107_221739/10814969/ccs	PacBio_Cortex_Rep1	mm10_ERCC_SIRV	chr10	36506961	36834393	+	5	2881	30044	78968	ENSMUSG00000044499.11	ENSMUST00000167191.7	Hs3st5	Hs3st5-202	Known	Known	None	0.20000000298023224	None	None	None	None
m54284U_191109_043049/67699183/ccs	PacBio_Cortex_Rep2	mm10_ERCC_SIRV	chr16	91646964	91621404	-	22	3309	45971	118894	ENSMUSG00000022962.15	ENSMUST00000232289.1	Gart	Gart-209	Known	Known	None	0.550000011920929	None	None	None	None
m54284U_191109_043049/117115205/ccs	PacBio_Cortex_Rep2	mm10_ERCC_SIRV	chr9	108569905	108572772	+	12	1725	29068	76391	ENSMUSG00000019039.14	ENSMUST00000019183.13	Dalrd3	Dalrd3-201	Known	Known	None	0.20000000298023224	None	None	None	None
m54284U_191109_043049/35521352/ccs	PacBio_Cortex_Rep2	mm10_ERCC_SIRV	chr10	36506961	36834390	+	5	2878	30044	78968	ENSMUSG00000044499.11	ENSMUST00000167191.7	Hs3st5	Hs3st5-202	Known	Known	None	0.25	None	None	None	None
m54284U_191212_053548/116982664/ccs	PacBio_Hippocampus_Rep1	mm10_ERCC_SIRV	chr4	132535580	132553735	+	9	1364	12260	31780	ENSMUSG00000054405.14	ENSMUST00000094657.9	Dnajc8	Dnajc8-202	Known	Known	None	0.15000000596046448	None	None	None	None
m54284U_191109_043049/70781298/ccs	PacBio_Cortex_Rep2	mm10_ERCC_SIRV	chr16	91646932	91621404	-	22	3280	45971	118890	ENSMUSG00000022962.15	ENSMUST00000023684.13	Gart	Gart-201	Known	Known	None	0.550000011920929	None	None	None	None
m54284U_191107_221739/108855649/ccs	PacBio_Cortex_Rep1	mm10_ERCC_SIRV	chr5	137758186	137759747	+	3	1104	15840	41753	ENSMUSG00000029723.16	ENSMUST00000110985.1	Tsc22d4	Tsc22d4-205	Known	Known	None	0.20000000298023224	None	None	None	None
m54284U_191107_221739/173935186/ccs	PacBio_Cortex_Rep1	mm10_ERCC_SIRV	chr10	36506966	36834388	+	6	2930	30044	78969	ENSMUSG00000044499.11	ENSMUST00000058738.10	Hs3st5	Hs3st5-201	Known	Known	None	0.25	None	None	None	None
m54284U_191213_120042/113575932/ccs	PacBio_Hippocampus_Rep2	mm10_ERCC_SIRV	chr11	100574973	100581728	+	4	2288	34456	90673	ENSMUSG00000006782.16	ENSMUST00000103120.4	Cnp	Cnp-201	Known	Known	None	0.10000000149011612	None	None	None	None
m54284U_191109_043049/75696806/ccs	PacBio_Cortex_Rep2	mm10_ERCC_SIRV	chr16	91646946	91621404	-	22	3291	45971	118894	ENSMUSG00000022962.15	ENSMUST00000232289.1	Gart	Gart-209	Known	Known	None	0.550000011920929	None	None	None	None
m54284U_191107_221739/180093841/ccs	PacBio_Cortex_Rep1	mm10_ERCC_SIRV	chr10	36506966	36834382	+	5	2865	30044	78968	ENSMUSG00000044499.11	ENSMUST00000167191.7	Hs3st5	Hs3st5-202	Known	Known	None	0.3499999940395355	None	None	None	None
m54284U_191109_043049/120062833/ccs	PacBio_Cortex_Rep2	mm10_ERCC_SIRV	chr9	108569905	108572772	+	12	1725	29068	76391	ENSMUSG00000019039.14	ENSMUST00000019183.13	Dalrd3	Dalrd3-201	Known	Known	None	0.20000000298023224	None	None	None	None
m54284U_191109_043049/76808332/ccs	PacBio_Cortex_Rep2	mm10_ERCC_SIRV	chr16	91646933	91621404	-	22	3278	45971	118894	ENSMUSG00000022962.15	ENSMUST00000232289.1	Gart	Gart-209	Known	Known	None	0.550000011920929	None	None	None	None
m54284U_191109_043049/111215663/ccs	PacBio_Cortex_Rep2	mm10_ERCC_SIRV	chr10	36506966	36834381	+	5	2864	30044	78968	ENSMUSG00000044499.11	ENSMUST00000167191.7	Hs3st5	Hs3st5-202	Known	Known	None	0.3499999940395355	None	None	None	None
m54284U_191109_043049/152831800/ccs	PacBio_Cortex_Rep2	mm10_ERCC_SIRV	chr10	36506966	36834392	+	5	2875	30044	78968	ENSMUSG00000044499.11	ENSMUST00000167191.7	Hs3st5	Hs3st5-202	Known	Known	None	0.25	None	None	None	None
m54284U_191109_043049/141952803/ccs	PacBio_Cortex_Rep2	mm10_ERCC_SIRV	chr2	127270265	127298931	+	8	3079	6011	15953	ENSMUSG00000027367.16	ENSMUST00000110375.8	Stard7	Stard7-202	Known	Known	None	0.30000001192092896	None	None	None	None
m54284U_191109_043049/80153099/ccs	PacBio_Cortex_Rep2	mm10_ERCC_SIRV	chr16	91646930	91621404	-	22	3278	45971	118890	ENSMUSG00000022962.15	ENSMUST00000023684.13	Gart	Gart-201	Known	Known	None	0.550000011920929	None	None	None	None
m54284U_191107_221739/113117300/ccs	PacBio_Cortex_Rep1	mm10_ERCC_SIRV	chr5	137758186	137759705	+	3	1062	15840	41753	ENSMUSG00000029723.16	ENSMUST00000110985.1	Tsc22d4	Tsc22d4-205	Known	Known	None	0.6499999761581421	None	None	None	None
m54284U_191109_043049/136972128/ccs	PacBio_Cortex_Rep2	mm10_ERCC_SIRV	chr9	108569905	108572771	+	10	1865	29068	532130	ENSMUSG00000019039.14	ENCODEMT000532130	Dalrd3	ENCODEMT000532130	Known	ISM	Prefix	0.20000000298023224	None	None	None	None
m54284U_191107_221739/83822317/ccs	PacBio_Cortex_Rep1	mm10_ERCC_SIRV	chr10	36506967	36834392	+	6	2933	30044	78969	ENSMUSG00000044499.11	ENSMUST00000058738.10	Hs3st5	Hs3st5-201	Known	Known	None	0.25	None	None	None	None
m54284U_191212_053548/119669604/ccs	PacBio_Hippocampus_Rep1	mm10_ERCC_SIRV	chr4	132535580	132553735	+	9	1364	12260	31780	ENSMUSG00000054405.14	ENSMUST00000094657.9	Dnajc8	Dnajc8-202	Known	Known	None	0.15000000596046448	None	None	None	None
m54284U_191212_053548/37881718/ccs	PacBio_Hippocampus_Rep1	mm10_ERCC_SIRV	chr7	127233268	127238038	+	2	2994	23560	61418	ENSMUSG00000045598.10	ENSMUST00000106312.3	Zfp553	Zfp553-202	Known	Known	None	0.10000000149011612	None	None	None	None
m54284U_191109_043049/81002535/ccs	PacBio_Cortex_Rep2	mm10_ERCC_SIRV	chr16	91646973	91621404	-	22	3321	45971	118890	ENSMUSG00000022962.15	ENSMUST00000023684.13	Gart	Gart-201	Known	Known	None	0.550000011920929	None	None	None	None
m54284U_191107_221739/110756625/ccs	PacBio_Cortex_Rep1	mm10_ERCC_SIRV	chr10	36506983	36834388	+	5	2870	30044	532115	ENSMUSG00000044499.11	ENCODEMT000532115	Hs3st5	ENCODEMT000532115	Known	NNC	None	0.25	None	None	None	None
m54284U_191109_043049/83035725/ccs	PacBio_Cortex_Rep2	mm10_ERCC_SIRV	chr16	91646933	91621404	-	22	3278	45971	118894	ENSMUSG00000022962.15	ENSMUST00000232289.1	Gart	Gart-209	Known	Known	None	0.550000011920929	None	None	None	None
m54284U_191109_043049/133562906/ccs	PacBio_Cortex_Rep2	mm10_ERCC_SIRV	chr10	36506967	36834392	+	6	2933	30044	78969	ENSMUSG00000044499.11	ENSMUST00000058738.10	Hs3st5	Hs3st5-201	Known	Known	None	0.25	None	None	None	None
m54284U_191107_221739/115279333/ccs	PacBio_Cortex_Rep1	mm10_ERCC_SIRV	chr5	137758186	137759723	+	3	1080	15840	41753	ENSMUSG00000029723.16	ENSMUST00000110985.1	Tsc22d4	Tsc22d4-205	Known	Known	None	0.75	None	None	None	None
m54284U_191109_043049/148113018/ccs	PacBio_Cortex_Rep2	mm10_ERCC_SIRV	chr9	108569905	108572772	+	12	1725	29068	76391	ENSMUSG00000019039.14	ENSMUST00000019183.13	Dalrd3	Dalrd3-201	Known	Known	None	0.20000000298023224	None	None	None	None
m54284U_191109_043049/91425607/ccs	PacBio_Cortex_Rep2	mm10_ERCC_SIRV	chr16	91646931	91621404	-	22	3279	45971	118890	ENSMUSG00000022962.15	ENSMUST00000023684.13	Gart	Gart-201	Known	Known	None	0.550000011920929	None	None	None	None
m54284U_191212_053548/72810908/ccs	PacBio_Hippocampus_Rep1	mm10_ERCC_SIRV	chr10	36506967	36834383	+	6	2924	30044	78969	ENSMUSG00000044499.11	ENSMUST00000058738.10	Hs3st5	Hs3st5-201	Known	Known	None	0.30000001192092896	None	None	None	None
m54284U_191213_120042/113639498/ccs	PacBio_Hippocampus_Rep2	mm10_ERCC_SIRV	chr11	100574973	100581729	+	4	2289	34456	90673	ENSMUSG00000006782.16	ENSMUST00000103120.4	Cnp	Cnp-201	Known	Known	None	0.10000000149011612	None	None	None	None
m54284U_191213_120042/40305348/ccs	PacBio_Hippocampus_Rep2	mm10_ERCC_SIRV	chr10	36506967	36834390	+	5	2872	30044	78968	ENSMUSG00000044499.11	ENSMUST00000167191.7	Hs3st5	Hs3st5-202	Known	Known	None	0.25	None	None	None	None
m54284U_191109_043049/91555570/ccs	PacBio_Cortex_Rep2	mm10_ERCC_SIRV	chr16	91646933	91621404	-	22	3281	45971	118890	ENSMUSG00000022962.15	ENSMUST00000023684.13	Gart	Gart-201	Known	Known	None	0.550000011920929	None	None	None	None
m54284U_191212_053548/130943194/ccs	PacBio_Hippocampus_Rep1	mm10_ERCC_SIRV	chr4	132535580	132553734	+	9	1363	12260	31780	ENSMUSG00000054405.14	ENSMUST00000094657.9	Dnajc8	Dnajc8-202	Known	Known	None	0.15000000596046448	None	None	None	None
m54284U_191212_053548/198216/ccs	PacBio_Hippocampus_Rep1	mm10_ERCC_SIRV	chr2	127270265	127298931	+	8	3079	6011	15953	ENSMUSG00000027367.16	ENSMUST00000110375.8	Stard7	Stard7-202	Known	Known	None	0.30000001192092896	None	None	None	None
m54284U_191109_043049/171116823/ccs	PacBio_Cortex_Rep2	mm10_ERCC_SIRV	chr10	36506975	36834382	+	5	2856	30044	78968	ENSMUSG00000044499.11	ENSMUST00000167191.7	Hs3st5	Hs3st5-202	Known	Known	None	0.3499999940395355	None	None	None	None
m54284U_191109_043049/91948964/ccs	PacBio_Cortex_Rep2	mm10_ERCC_SIRV	chr16	91646911	91621404	-	22	3259	45971	118890	ENSMUSG00000022962.15	ENSMUST00000023684.13	Gart	Gart-201	Known	Known	None	0.550000011920929	None	None	None	None
m54284U_191109_043049/155978028/ccs	PacBio_Cortex_Rep2	mm10_ERCC_SIRV	chr9	108569908	108572771	+	12	1708	29068	532010	ENSMUSG00000019039.14	ENCODEMT000532010	Dalrd3	ENCODEMT000532010	Known	NIC	None	0.20000000298023224	None	None	None	None
m54284U_191107_221739/117376396/ccs	PacBio_Cortex_Rep1	mm10_ERCC_SIRV	chr5	137758186	137759745	+	3	1102	15840	41753	ENSMUSG00000029723.16	ENSMUST00000110985.1	Tsc22d4	Tsc22d4-205	Known	Known	None	0.20000000298023224	None	None	None	None
m54284U_191213_120042/151651835/ccs	PacBio_Hippocampus_Rep2	mm10_ERCC_SIRV	chr10	36506976	36834382	+	5	2855	30044	78968	ENSMUSG00000044499.11	ENSMUST00000167191.7	Hs3st5	Hs3st5-202	Known	Known	None	0.3499999940395355	None	None	None	None
m54284U_191109_043049/102105332/ccs	PacBio_Cortex_Rep2	mm10_ERCC_SIRV	chr16	91646920	91621404	-	22	3268	45971	118890	ENSMUSG00000022962.15	ENSMUST00000023684.13	Gart	Gart-201	Known	Known	None	0.550000011920929	None	None	None	None
m54284U_191109_043049/88083136/ccs	PacBio_Cortex_Rep2	mm10_ERCC_SIRV	chr10	36506977	36834390	+	5	2862	30044	78968	ENSMUSG00000044499.11	ENSMUST00000167191.7	Hs3st5	Hs3st5-202	Known	Known	None	0.25	None	None	None	None
m54284U_191109_043049/102498582/ccs	PacBio_Cortex_Rep2	mm10_ERCC_SIRV	chr16	91646909	91621404	-	22	3257	45971	118890	ENSMUSG00000022962.15	ENSMUST00000023684.13	Gart	Gart-201	Known	Known	None	0.550000011920929	None	None	None	None
m54284U_191109_043049/145556150/ccs	PacBio_Cortex_Rep2	mm10_ERCC_SIRV	chr10	36506984	36834392	+	5	2857	30044	78968	ENSMUSG00000044499.11	ENSMUST00000167191.7	Hs3st5	Hs3st5-202	Known	Known	None	0.25	None	None	None	None
m54284U_191109_043049/164956711/ccs	PacBio_Cortex_Rep2	mm10_ERCC_SIRV	chr9	108569905	108572770	+	12	1723	29068	76391	ENSMUSG00000019039.14	ENSMUST00000019183.13	Dalrd3	Dalrd3-201	Known	Known	None	0.20000000298023224	None	None	None	None
m54284U_191107_221739/1312848/ccs	PacBio_Cortex_Rep1	mm10_ERCC_SIRV	chr10	36506987	36834392	+	5	2854	30044	78968	ENSMUSG00000044499.11	ENSMUST00000167191.7	Hs3st5	Hs3st5-202	Known	Known	None	0.25	None	None	None	None
m54284U_191109_043049/107612791/ccs	PacBio_Cortex_Rep2	mm10_ERCC_SIRV	chr16	91646930	91621404	-	22	3275	45971	118894	ENSMUSG00000022962.15	ENSMUST00000232289.1	Gart	Gart-209	Known	Known	None	0.550000011920929	None	None	None	None
m54284U_191107_221739/119276548/ccs	PacBio_Cortex_Rep1	mm10_ERCC_SIRV	chr5	137758186	137759746	+	3	1103	15840	41753	ENSMUSG00000029723.16	ENSMUST00000110985.1	Tsc22d4	Tsc22d4-205	Known	Known	None	0.20000000298023224	None	None	None	None
m54284U_191212_053548/142805133/ccs	PacBio_Hippocampus_Rep1	mm10_ERCC_SIRV	chr4	132535580	132553733	+	9	1362	12260	31780	ENSMUSG00000054405.14	ENSMUST00000094657.9	Dnajc8	Dnajc8-202	Known	Known	None	0.15000000596046448	None	None	None	None
m54284U_191107_221739/92605119/ccs	PacBio_Cortex_Rep1	mm10_ERCC_SIRV	chr10	36506987	36834390	+	5	2852	30044	78968	ENSMUSG00000044499.11	ENSMUST00000167191.7	Hs3st5	Hs3st5-202	Known	Known	None	0.25	None	None	None	None
m54284U_191212_053548/131401596/ccs	PacBio_Hippocampus_Rep1	mm10_ERCC_SIRV	chr7	127233268	127238040	+	2	2996	23560	61418	ENSMUSG00000045598.10	ENSMUST00000106312.3	Zfp553	Zfp553-202	Known	Known	None	0.10000000149011612	None	None	None	None
m54284U_191109_043049/112656549/ccs	PacBio_Cortex_Rep2	mm10_ERCC_SIRV	chr16	91646945	91621404	-	22	3290	45971	118894	ENSMUSG00000022962.15	ENSMUST00000232289.1	Gart	Gart-209	Known	Known	None	0.550000011920929	None	None	None	None
m54284U_191107_221739/142475469/ccs	PacBio_Cortex_Rep1	mm10_ERCC_SIRV	chr10	36506987	36834382	+	5	2844	30044	78968	ENSMUSG00000044499.11	ENSMUST00000167191.7	Hs3st5	Hs3st5-202	Known	Known	None	0.3499999940395355	None	None	None	None
m54284U_191212_053548/54526523/ccs	PacBio_Hippocampus_Rep1	mm10_ERCC_SIRV	chr2	127270265	127298936	+	8	3084	6011	15953	ENSMUSG00000027367.16	ENSMUST00000110375.8	Stard7	Stard7-202	Known	Known	None	0.20000000298023224	None	None	None	None
m54284U_191109_043049/178064139/ccs	PacBio_Cortex_Rep2	mm10_ERCC_SIRV	chr9	108569905	108572773	+	10	1870	29068	531967	ENSMUSG00000019039.14	ENCODEMT000531967	Dalrd3	ENCODEMT000531967	Known	ISM	Suffix	0.20000000298023224	None	None	None	None
m54284U_191213_120042/113640769/ccs	PacBio_Hippocampus_Rep2	mm10_ERCC_SIRV	chr11	100574973	100581727	+	4	2287	34456	90673	ENSMUSG00000006782.16	ENSMUST00000103120.4	Cnp	Cnp-201	Known	Known	None	0.15000000596046448	None	None	None	None
m54284U_191109_043049/112919176/ccs	PacBio_Cortex_Rep2	mm10_ERCC_SIRV	chr16	91646925	91621404	-	22	3273	45971	118890	ENSMUSG00000022962.15	ENSMUST00000023684.13	Gart	Gart-201	Known	Known	None	0.550000011920929	None	None	None	None
m54284U_191107_221739/162727556/ccs	PacBio_Cortex_Rep1	mm10_ERCC_SIRV	chr10	36507004	36834389	+	5	2858	30044	532115	ENSMUSG00000044499.11	ENCODEMT000532115	Hs3st5	ENCODEMT000532115	Known	NNC	None	0.20000000298023224	None	None	None	None
m54284U_191107_221739/121766393/ccs	PacBio_Cortex_Rep1	mm10_ERCC_SIRV	chr5	137758186	137759746	+	3	1103	15840	41753	ENSMUSG00000029723.16	ENSMUST00000110985.1	Tsc22d4	Tsc22d4-205	Known	Known	None	0.20000000298023224	None	None	None	None
m54284U_191109_043049/117113934/ccs	PacBio_Cortex_Rep2	mm10_ERCC_SIRV	chr16	91646932	91621404	-	22	3277	45971	118894	ENSMUSG00000022962.15	ENSMUST00000232289.1	Gart	Gart-209	Known	Known	None	0.550000011920929	None	None	None	None
m54284U_191213_120042/101908803/ccs	PacBio_Hippocampus_Rep2	mm10_ERCC_SIRV	chr10	36506988	36834392	+	5	2853	30044	78968	ENSMUSG00000044499.11	ENSMUST00000167191.7	Hs3st5	Hs3st5-202	Known	Known	None	0.25	None	None	None	None
m54284U_191212_053548/146211999/ccs	PacBio_Hippocampus_Rep1	mm10_ERCC_SIRV	chr4	132535580	132553733	+	9	1362	12260	31780	ENSMUSG00000054405.14	ENSMUST00000094657.9	Dnajc8	Dnajc8-202	Known	Known	None	0.15000000596046448	None	None	None	None
m54284U_191109_043049/180289722/ccs	PacBio_Cortex_Rep2	mm10_ERCC_SIRV	chr10	36506989	36834389	+	6	2908	30044	78969	ENSMUSG00000044499.11	ENSMUST00000058738.10	Hs3st5	Hs3st5-201	Known	Known	None	0.25	None	None	None	None
m54284U_191109_043049/118949489/ccs	PacBio_Cortex_Rep2	mm10_ERCC_SIRV	chr16	91643154	91621407	-	21	3206	45971	532098	ENSMUSG00000022962.15	ENCODEMT000532098	Gart	ENCODEMT000532098	Known	ISM	Suffix	0.550000011920929	None	None	None	None
m54284U_191212_053548/460292/ccs	PacBio_Hippocampus_Rep1	mm10_ERCC_SIRV	chr9	108569905	108572771	+	12	1724	29068	76391	ENSMUSG00000019039.14	ENSMUST00000019183.13	Dalrd3	Dalrd3-201	Known	Known	None	0.20000000298023224	None	None	None	None
m54284U_191213_120042/96995492/ccs	PacBio_Hippocampus_Rep2	mm10_ERCC_SIRV	chr10	36506992	36834390	+	5	2847	30044	78968	ENSMUSG00000044499.11	ENSMUST00000167191.7	Hs3st5	Hs3st5-202	Known	Known	None	0.25	None	None	None	None
m54284U_191109_043049/119081632/ccs	PacBio_Cortex_Rep2	mm10_ERCC_SIRV	chr16	91647674	91621404	-	22	4019	45971	118894	ENSMUSG00000022962.15	ENSMUST00000232289.1	Gart	Gart-209	Known	Known	None	0.550000011920929	None	None	None	None
m54284U_191107_221739/128910488/ccs	PacBio_Cortex_Rep1	mm10_ERCC_SIRV	chr5	137758186	137759705	+	3	1062	15840	41753	ENSMUSG00000029723.16	ENSMUST00000110985.1	Tsc22d4	Tsc22d4-205	Known	Known	None	0.6499999761581421	None	None	None	None
m54284U_191107_221739/166855155/ccs	PacBio_Cortex_Rep1	mm10_ERCC_SIRV	chr10	36507019	36834389	+	5	2835	30044	532115	ENSMUSG00000044499.11	ENCODEMT000532115	Hs3st5	ENCODEMT000532115	Known	NNC	None	0.20000000298023224	None	None	None	None
m54284U_191109_043049/119734306/ccs	PacBio_Cortex_Rep2	mm10_ERCC_SIRV	chr16	91646929	91621404	-	22	3277	45971	118890	ENSMUSG00000022962.15	ENSMUST00000023684.13	Gart	Gart-201	Known	Known	None	0.550000011920929	None	None	None	None
m54284U_191213_120042/105450107/ccs	PacBio_Hippocampus_Rep2	mm10_ERCC_SIRV	chr10	36507008	36834390	+	5	2831	30044	78968	ENSMUSG00000044499.11	ENSMUST00000167191.7	Hs3st5	Hs3st5-202	Known	Known	None	0.25	None	None	None	None
m54284U_191212_053548/58526357/ccs	PacBio_Hippocampus_Rep1	mm10_ERCC_SIRV	chr2	127270265	127298933	+	8	3081	6011	15953	ENSMUSG00000027367.16	ENSMUST00000110375.8	Stard7	Stard7-202	Known	Known	None	0.25	None	None	None	None
m54284U_191212_053548/27722421/ccs	PacBio_Hippocampus_Rep1	mm10_ERCC_SIRV	chr9	108569893	108572771	+	10	2064	29068	532058	ENSMUSG00000019039.14	ENCODEMT000532058	Dalrd3	ENCODEMT000532058	Known	NIC	None	0.20000000298023224	None	None	None	None
m54284U_191107_221739/40894540/ccs	PacBio_Cortex_Rep1	mm10_ERCC_SIRV	chr10	36507009	36834393	+	5	2833	30044	78968	ENSMUSG00000044499.11	ENSMUST00000167191.7	Hs3st5	Hs3st5-202	Known	Known	None	0.20000000298023224	None	None	None	None
m54284U_191212_053548/151979565/ccs	PacBio_Hippocampus_Rep1	mm10_ERCC_SIRV	chr4	132535580	132553734	+	9	1363	12260	31780	ENSMUSG00000054405.14	ENSMUST00000094657.9	Dnajc8	Dnajc8-202	Known	Known	None	0.15000000596046448	None	None	None	None
m54284U_191109_043049/120457454/ccs	PacBio_Cortex_Rep2	mm10_ERCC_SIRV	chr16	91646954	91621404	-	22	3302	45971	118890	ENSMUSG00000022962.15	ENSMUST00000023684.13	Gart	Gart-201	Known	Known	None	0.550000011920929	None	None	None	None
m54284U_191213_120042/113967400/ccs	PacBio_Hippocampus_Rep2	mm10_ERCC_SIRV	chr11	100574973	100581727	+	4	2287	34456	90673	ENSMUSG00000006782.16	ENSMUST00000103120.4	Cnp	Cnp-201	Known	Known	None	0.15000000596046448	None	None	None	None
m54284U_191107_221739/101583546/ccs	PacBio_Cortex_Rep1	mm10_ERCC_SIRV	chr10	36507015	36834390	+	5	2824	30044	78968	ENSMUSG00000044499.11	ENSMUST00000167191.7	Hs3st5	Hs3st5-202	Known	Known	None	0.25	None	None	None	None
m54284U_191212_053548/174590310/ccs	PacBio_Hippocampus_Rep1	mm10_ERCC_SIRV	chr7	127233268	127237470	+	2	2426	23560	61418	ENSMUSG00000045598.10	ENSMUST00000106312.3	Zfp553	Zfp553-202	Known	Known	None	0.8500000238418579	None	None	None	None
m54284U_191107_221739/129894912/ccs	PacBio_Cortex_Rep1	mm10_ERCC_SIRV	chr5	137758186	137759747	+	3	1104	15840	41753	ENSMUSG00000029723.16	ENSMUST00000110985.1	Tsc22d4	Tsc22d4-205	Known	Known	None	0.20000000298023224	None	None	None	None
m54284U_191109_043049/123209341/ccs	PacBio_Cortex_Rep2	mm10_ERCC_SIRV	chr16	91646933	91621404	-	22	3278	45971	118894	ENSMUSG00000022962.15	ENSMUST00000232289.1	Gart	Gart-209	Known	Known	None	0.550000011920929	None	None	None	None
m54284U_191212_053548/146735333/ccs	PacBio_Hippocampus_Rep1	mm10_ERCC_SIRV	chr10	36507031	36834387	+	5	2821	30044	532115	ENSMUSG00000044499.11	ENCODEMT000532115	Hs3st5	ENCODEMT000532115	Known	NNC	None	0.25	None	None	None	None
m54284U_191212_053548/65930772/ccs	PacBio_Hippocampus_Rep1	mm10_ERCC_SIRV	chr9	108569905	108572773	+	12	1726	29068	76391	ENSMUSG00000019039.14	ENSMUST00000019183.13	Dalrd3	Dalrd3-201	Known	Known	None	0.15000000596046448	None	None	None	None
m54284U_191109_043049/134350730/ccs	PacBio_Cortex_Rep2	mm10_ERCC_SIRV	chr16	91646932	91621404	-	22	3277	45971	118894	ENSMUSG00000022962.15	ENSMUST00000232289.1	Gart	Gart-209	Known	Known	None	0.550000011920929	None	None	None	None
m54284U_191213_120042/93454803/ccs	PacBio_Hippocampus_Rep2	mm10_ERCC_SIRV	chr10	36507015	36834391	+	5	2825	30044	78968	ENSMUSG00000044499.11	ENSMUST00000167191.7	Hs3st5	Hs3st5-202	Known	Known	None	0.25	None	None	None	None
m54284U_191109_043049/135727036/ccs	PacBio_Cortex_Rep2	mm10_ERCC_SIRV	chr16	91646943	91621404	-	22	3291	45971	118890	ENSMUSG00000022962.15	ENSMUST00000023684.13	Gart	Gart-201	Known	Known	None	0.550000011920929	None	None	None	None
m54284U_191212_053548/30081181/ccs	PacBio_Hippocampus_Rep1	mm10_ERCC_SIRV	chr10	36507019	36834390	+	5	2820	30044	78968	ENSMUSG00000044499.11	ENSMUST00000167191.7	Hs3st5	Hs3st5-202	Known	Known	None	0.25	None	None	None	None
m54284U_191212_053548/165088026/ccs	PacBio_Hippocampus_Rep1	mm10_ERCC_SIRV	chr4	132535580	132553740	+	9	1369	12260	31780	ENSMUSG00000054405.14	ENSMUST00000094657.9	Dnajc8	Dnajc8-202	Known	Known	None	0.05000000074505806	None	None	None	None
m54284U_191107_221739/131139018/ccs	PacBio_Cortex_Rep1	mm10_ERCC_SIRV	chr5	137758186	137759747	+	3	1104	15840	41753	ENSMUSG00000029723.16	ENSMUST00000110985.1	Tsc22d4	Tsc22d4-205	Known	Known	None	0.20000000298023224	None	None	None	None
m54284U_191212_053548/59509215/ccs	PacBio_Hippocampus_Rep1	mm10_ERCC_SIRV	chr2	127270265	127298932	+	8	3080	6011	15953	ENSMUSG00000027367.16	ENSMUST00000110375.8	Stard7	Stard7-202	Known	Known	None	0.30000001192092896	None	None	None	None
m54284U_191213_120042/97388166/ccs	PacBio_Hippocampus_Rep2	mm10_ERCC_SIRV	chr10	36507019	36834390	+	5	2820	30044	78968	ENSMUSG00000044499.11	ENSMUST00000167191.7	Hs3st5	Hs3st5-202	Known	Known	None	0.25	None	None	None	None
m54284U_191109_043049/139003011/ccs	PacBio_Cortex_Rep2	mm10_ERCC_SIRV	chr16	91646927	91621404	-	22	3272	45971	118894	ENSMUSG00000022962.15	ENSMUST00000232289.1	Gart	Gart-209	Known	Known	None	0.550000011920929	None	None	None	None
m54284U_191212_053548/88278001/ccs	PacBio_Hippocampus_Rep1	mm10_ERCC_SIRV	chr9	108569905	108572771	+	12	1724	29068	76391	ENSMUSG00000019039.14	ENSMUST00000019183.13	Dalrd3	Dalrd3-201	Known	Known	None	0.20000000298023224	None	None	None	None
m54284U_191109_043049/33490575/ccs	PacBio_Cortex_Rep2	mm10_ERCC_SIRV	chr10	36507031	36834391	+	5	2809	30044	78968	ENSMUSG00000044499.11	ENSMUST00000167191.7	Hs3st5	Hs3st5-202	Known	Known	None	0.25	None	None	None	None
m54284U_191109_043049/140640847/ccs	PacBio_Cortex_Rep2	mm10_ERCC_SIRV	chr16	91646944	91621404	-	22	3292	45971	118890	ENSMUSG00000022962.15	ENSMUST00000023684.13	Gart	Gart-201	Known	Known	None	0.550000011920929	None	None	None	None
m54284U_191107_221739/145360725/ccs	PacBio_Cortex_Rep1	mm10_ERCC_SIRV	chr10	36507037	36834389	+	5	2801	30044	78968	ENSMUSG00000044499.11	ENSMUST00000167191.7	Hs3st5	Hs3st5-202	Known	Known	None	0.25	None	None	None	None
m54284U_191109_043049/141820005/ccs	PacBio_Cortex_Rep2	mm10_ERCC_SIRV	chr16	91646911	91621404	-	22	3259	45971	118890	ENSMUSG00000022962.15	ENSMUST00000023684.13	Gart	Gart-201	Known	Known	None	0.550000011920929	None	None	None	None
m54284U_191109_043049/31590875/ccs	PacBio_Cortex_Rep2	mm10_ERCC_SIRV	chr10	36507047	36834379	+	5	2781	30044	78968	ENSMUSG00000044499.11	ENSMUST00000167191.7	Hs3st5	Hs3st5-202	Known	Known	None	0.3499999940395355	None	None	None	None
m54284U_191212_053548/167643284/ccs	PacBio_Hippocampus_Rep1	mm10_ERCC_SIRV	chr4	132535580	132553733	+	9	1362	12260	31780	ENSMUSG00000054405.14	ENSMUST00000094657.9	Dnajc8	Dnajc8-202	Known	Known	None	0.15000000596046448	None	None	None	None
m54284U_191107_221739/132842488/ccs	PacBio_Cortex_Rep1	mm10_ERCC_SIRV	chr5	137758186	137759754	+	3	1111	15840	41753	ENSMUSG00000029723.16	ENSMUST00000110985.1	Tsc22d4	Tsc22d4-205	Known	Known	None	0.05000000074505806	None	None	None	None
m54284U_191213_120042/113969315/ccs	PacBio_Hippocampus_Rep2	mm10_ERCC_SIRV	chr11	100574973	100581727	+	4	2287	34456	90673	ENSMUSG00000006782.16	ENSMUST00000103120.4	Cnp	Cnp-201	Known	Known	None	0.15000000596046448	None	None	None	None
m54284U_191212_053548/104532767/ccs	PacBio_Hippocampus_Rep1	mm10_ERCC_SIRV	chr9	108569905	108572771	+	12	1724	29068	76391	ENSMUSG00000019039.14	ENSMUST00000019183.13	Dalrd3	Dalrd3-201	Known	Known	None	0.20000000298023224	None	None	None	None
m54284U_191107_221739/92801853/ccs	PacBio_Cortex_Rep1	mm10_ERCC_SIRV	chr10	36507064	36834381	+	6	2825	30044	78969	ENSMUSG00000044499.11	ENSMUST00000058738.10	Hs3st5	Hs3st5-201	Known	Known	None	0.3499999940395355	None	None	None	None
m54284U_191109_043049/146344102/ccs	PacBio_Cortex_Rep2	mm10_ERCC_SIRV	chr16	91646930	91621404	-	22	3278	45971	118890	ENSMUSG00000022962.15	ENSMUST00000023684.13	Gart	Gart-201	Known	Known	None	0.550000011920929	None	None	None	None
m54284U_191212_053548/43845313/ccs	PacBio_Hippocampus_Rep1	mm10_ERCC_SIRV	chr10	36507064	36834393	+	5	2778	30044	78968	ENSMUSG00000044499.11	ENSMUST00000167191.7	Hs3st5	Hs3st5-202	Known	Known	None	0.20000000298023224	None	None	None	None
m54284U_191213_120042/71566148/ccs	PacBio_Hippocampus_Rep2	mm10_ERCC_SIRV	chr7	127233268	127238189	+	2	3145	23560	61418	ENSMUSG00000045598.10	ENSMUST00000106312.3	Zfp553	Zfp553-202	Known	Known	None	0.3499999940395355	None	None	None	None
m54284U_191109_043049/147259439/ccs	PacBio_Cortex_Rep2	mm10_ERCC_SIRV	chr16	91646946	91621404	-	22	3291	45971	118894	ENSMUSG00000022962.15	ENSMUST00000232289.1	Gart	Gart-209	Known	Known	None	0.550000011920929	None	None	None	None
m54284U_191212_053548/77794128/ccs	PacBio_Hippocampus_Rep1	mm10_ERCC_SIRV	chr2	127270265	127298928	+	8	3076	6011	15953	ENSMUSG00000027367.16	ENSMUST00000110375.8	Stard7	Stard7-202	Known	Known	None	0.30000001192092896	None	None	None	None
m54284U_191213_120042/117637918/ccs	PacBio_Hippocampus_Rep2	mm10_ERCC_SIRV	chr10	36507064	36834391	+	6	2835	30044	78969	ENSMUSG00000044499.11	ENSMUST00000058738.10	Hs3st5	Hs3st5-201	Known	Known	None	0.25	None	None	None	None
m54284U_191109_043049/150340335/ccs	PacBio_Cortex_Rep2	mm10_ERCC_SIRV	chr16	91646929	91621404	-	22	3277	45971	118890	ENSMUSG00000022962.15	ENSMUST00000023684.13	Gart	Gart-201	Known	Known	None	0.550000011920929	None	None	None	None
m54284U_191107_221739/135333207/ccs	PacBio_Cortex_Rep1	mm10_ERCC_SIRV	chr5	137758186	137759723	+	3	1080	15840	41753	ENSMUSG00000029723.16	ENSMUST00000110985.1	Tsc22d4	Tsc22d4-205	Known	Known	None	0.75	None	None	None	None
m54284U_191213_120042/25100438/ccs	PacBio_Hippocampus_Rep2	mm10_ERCC_SIRV	chr9	108569905	108572772	+	10	1869	29068	531967	ENSMUSG00000019039.14	ENCODEMT000531967	Dalrd3	ENCODEMT000531967	Known	ISM	Suffix	0.20000000298023224	None	None	None	None
m54284U_191212_053548/168233715/ccs	PacBio_Hippocampus_Rep1	mm10_ERCC_SIRV	chr4	132535580	132553729	+	9	1358	12260	31780	ENSMUSG00000054405.14	ENSMUST00000094657.9	Dnajc8	Dnajc8-202	Known	Known	None	0.25	None	None	None	None
m54284U_191107_221739/50266753/ccs	PacBio_Cortex_Rep1	mm10_ERCC_SIRV	chr10	36507098	36834380	+	5	2731	30044	78968	ENSMUSG00000044499.11	ENSMUST00000167191.7	Hs3st5	Hs3st5-202	Known	Known	None	0.3499999940395355	None	None	None	None
m54284U_191109_043049/152043534/ccs	PacBio_Cortex_Rep2	mm10_ERCC_SIRV	chr16	91646931	91621404	-	22	3279	45971	118890	ENSMUSG00000022962.15	ENSMUST00000023684.13	Gart	Gart-201	Known	Known	None	0.550000011920929	None	None	None	None
m54284U_191107_221739/108594010/ccs	PacBio_Cortex_Rep1	mm10_ERCC_SIRV	chr10	36507189	36833737	+	5	1997	30044	78968	ENSMUSG00000044499.11	ENSMUST00000167191.7	Hs3st5	Hs3st5-202	Known	Known	None	0.6000000238418579	None	None	None	None
m54284U_191109_043049/152305989/ccs	PacBio_Cortex_Rep2	mm10_ERCC_SIRV	chr16	91646920	91621404	-	22	3265	45971	118894	ENSMUSG00000022962.15	ENSMUST00000232289.1	Gart	Gart-209	Known	Known	None	0.550000011920929	None	None	None	None
m54284U_191109_043049/118489959/ccs	PacBio_Cortex_Rep2	mm10_ERCC_SIRV	chr10	36507234	36834382	+	6	2656	30044	78969	ENSMUSG00000044499.11	ENSMUST00000058738.10	Hs3st5	Hs3st5-201	Known	Known	None	0.3499999940395355	None	None	None	None
m54284U_191107_221739/136578144/ccs	PacBio_Cortex_Rep1	mm10_ERCC_SIRV	chr5	137758186	137759723	+	3	1080	15840	41753	ENSMUSG00000029723.16	ENSMUST00000110985.1	Tsc22d4	Tsc22d4-205	Known	Known	None	0.75	None	None	None	None
m54284U_191213_120042/49742678/ccs	PacBio_Hippocampus_Rep2	mm10_ERCC_SIRV	chr9	108569905	108572772	+	12	1725	29068	76391	ENSMUSG00000019039.14	ENSMUST00000019183.13	Dalrd3	Dalrd3-201	Known	Known	None	0.20000000298023224	None	None	None	None
m54284U_191109_043049/153617141/ccs	PacBio_Cortex_Rep2	mm10_ERCC_SIRV	chr16	91646929	91621404	-	22	3441	45971	532121	ENSMUSG00000022962.15	ENCODEMT000532121	Gart	ENCODEMT000532121	Known	NIC	None	0.550000011920929	None	None	None	None
m54284U_191213_120042/73925800/ccs	PacBio_Hippocampus_Rep2	mm10_ERCC_SIRV	chr10	36507289	36834393	+	6	2612	30044	78969	ENSMUSG00000044499.11	ENSMUST00000058738.10	Hs3st5	Hs3st5-201	Known	Known	None	0.20000000298023224	None	None	None	None
m54284U_191213_120042/114099018/ccs	PacBio_Hippocampus_Rep2	mm10_ERCC_SIRV	chr11	100574973	100581727	+	4	2287	34456	90673	ENSMUSG00000006782.16	ENSMUST00000103120.4	Cnp	Cnp-201	Known	Known	None	0.15000000596046448	None	None	None	None
m54284U_191109_043049/156633799/ccs	PacBio_Cortex_Rep2	mm10_ERCC_SIRV	chr16	91646944	91621404	-	22	3289	45971	118894	ENSMUSG00000022962.15	ENSMUST00000232289.1	Gart	Gart-209	Known	Known	None	0.550000011920929	None	None	None	None
m54284U_191213_120042/38863816/ccs	PacBio_Hippocampus_Rep2	mm10_ERCC_SIRV	chr10	36507292	36834392	+	6	2604	30044	532131	ENSMUSG00000044499.11	ENCODEMT000532131	Hs3st5	ENCODEMT000532131	Known	NIC	None	0.25	None	None	None	None
m54284U_191212_053548/84607390/ccs	PacBio_Hippocampus_Rep1	mm10_ERCC_SIRV	chr2	127270265	127298932	+	8	3080	6011	15953	ENSMUSG00000027367.16	ENSMUST00000110375.8	Stard7	Stard7-202	Known	Known	None	0.30000001192092896	None	None	None	None
m54284U_191212_053548/171181833/ccs	PacBio_Hippocampus_Rep1	mm10_ERCC_SIRV	chr4	132535594	132553748	+	9	1847	12260	531839	ENSMUSG00000054405.14	ENCODEMT000531839	Dnajc8	ENCODEMT000531839	Known	NIC	None	0.15000000596046448	None	None	None	None
m54284U_191109_043049/156698503/ccs	PacBio_Cortex_Rep2	mm10_ERCC_SIRV	chr16	91646954	91621404	-	22	3299	45971	118894	ENSMUSG00000022962.15	ENSMUST00000232289.1	Gart	Gart-209	Known	Known	None	0.550000011920929	None	None	None	None
m54284U_191212_053548/32311032/ccs	PacBio_Hippocampus_Rep1	mm10_ERCC_SIRV	chr10	36507302	36834392	+	5	2539	30044	78968	ENSMUSG00000044499.11	ENSMUST00000167191.7	Hs3st5	Hs3st5-202	Known	Known	None	0.25	None	None	None	None
m54284U_191213_120042/64228105/ccs	PacBio_Hippocampus_Rep2	mm10_ERCC_SIRV	chr9	108569905	108572770	+	12	1723	29068	76391	ENSMUSG00000019039.14	ENSMUST00000019183.13	Dalrd3	Dalrd3-201	Known	Known	None	0.20000000298023224	None	None	None	None
m54284U_191107_221739/138478138/ccs	PacBio_Cortex_Rep1	mm10_ERCC_SIRV	chr5	137758186	137759723	+	3	1080	15840	41753	ENSMUSG00000029723.16	ENSMUST00000110985.1	Tsc22d4	Tsc22d4-205	Known	Known	None	0.75	None	None	None	None
m54284U_191109_043049/156828280/ccs	PacBio_Cortex_Rep2	mm10_ERCC_SIRV	chr16	91646925	91621404	-	22	3273	45971	118890	ENSMUSG00000022962.15	ENSMUST00000023684.13	Gart	Gart-201	Known	Known	None	0.550000011920929	None	None	None	None
m54284U_191213_120042/75171885/ccs	PacBio_Hippocampus_Rep2	mm10_ERCC_SIRV	chr7	127233268	127238038	+	2	2994	23560	61418	ENSMUSG00000045598.10	ENSMUST00000106312.3	Zfp553	Zfp553-202	Known	Known	None	0.10000000149011612	None	None	None	None
m54284U_191109_043049/42337163/ccs	PacBio_Cortex_Rep2	mm10_ERCC_SIRV	chr10	36507418	36834389	+	6	2593	30044	532131	ENSMUSG00000044499.11	ENCODEMT000532131	Hs3st5	ENCODEMT000532131	Known	NIC	None	0.25	None	None	None	None
m54284U_191107_221739/19072143/ccs	PacBio_Cortex_Rep1	mm10_ERCC_SIRV	chr10	36507306	36834391	+	5	2534	30044	78968	ENSMUSG00000044499.11	ENSMUST00000167191.7	Hs3st5	Hs3st5-202	Known	Known	None	0.25	None	None	None	None
m54284U_191109_043049/160694762/ccs	PacBio_Cortex_Rep2	mm10_ERCC_SIRV	chr16	91646912	91621404	-	22	3260	45971	118890	ENSMUSG00000022962.15	ENSMUST00000023684.13	Gart	Gart-201	Known	Known	None	0.550000011920929	None	None	None	None
m54284U_191213_120042/166003445/ccs	PacBio_Hippocampus_Rep2	mm10_ERCC_SIRV	chr10	36507311	36834388	+	5	2526	30044	78968	ENSMUSG00000044499.11	ENSMUST00000167191.7	Hs3st5	Hs3st5-202	Known	Known	None	0.25	None	None	None	None
m54284U_191109_043049/161743767/ccs	PacBio_Cortex_Rep2	mm10_ERCC_SIRV	chr16	91646933	91621404	-	22	3281	45971	118890	ENSMUSG00000022962.15	ENSMUST00000023684.13	Gart	Gart-201	Known	Known	None	0.550000011920929	None	None	None	None
m54284U_191213_120042/66325241/ccs	PacBio_Hippocampus_Rep2	mm10_ERCC_SIRV	chr9	108569905	108572772	+	12	1725	29068	76391	ENSMUSG00000019039.14	ENSMUST00000019183.13	Dalrd3	Dalrd3-201	Known	Known	None	0.20000000298023224	None	None	None	None
m54284U_191107_221739/139266111/ccs	PacBio_Cortex_Rep1	mm10_ERCC_SIRV	chr5	137758186	137759721	+	3	1078	15840	41753	ENSMUSG00000029723.16	ENSMUST00000110985.1	Tsc22d4	Tsc22d4-205	Known	Known	None	0.6499999761581421	None	None	None	None
m54284U_191212_053548/177406645/ccs	PacBio_Hippocampus_Rep1	mm10_ERCC_SIRV	chr4	132535580	132553735	+	9	1364	12260	31780	ENSMUSG00000054405.14	ENSMUST00000094657.9	Dnajc8	Dnajc8-202	Known	Known	None	0.15000000596046448	None	None	None	None
m54284U_191213_120042/151063077/ccs	PacBio_Hippocampus_Rep2	mm10_ERCC_SIRV	chr10	36507324	36834390	+	5	2515	30044	78968	ENSMUSG00000044499.11	ENSMUST00000167191.7	Hs3st5	Hs3st5-202	Known	Known	None	0.25	None	None	None	None
m54284U_191212_053548/103153667/ccs	PacBio_Hippocampus_Rep1	mm10_ERCC_SIRV	chr2	127270265	127298932	+	8	3080	6011	15953	ENSMUSG00000027367.16	ENSMUST00000110375.8	Stard7	Stard7-202	Known	Known	None	0.30000001192092896	None	None	None	None
m54284U_191109_043049/148440713/ccs	PacBio_Cortex_Rep2	mm10_ERCC_SIRV	chr10	36507332	36834382	+	5	2499	30044	78968	ENSMUSG00000044499.11	ENSMUST00000167191.7	Hs3st5	Hs3st5-202	Known	Known	None	0.3499999940395355	None	None	None	None
m54284U_191109_043049/164758495/ccs	PacBio_Cortex_Rep2	mm10_ERCC_SIRV	chr16	91646909	91621404	-	22	3254	45971	118894	ENSMUSG00000022962.15	ENSMUST00000232289.1	Gart	Gart-209	Known	Known	None	0.550000011920929	None	None	None	None
m54284U_191213_120042/114100440/ccs	PacBio_Hippocampus_Rep2	mm10_ERCC_SIRV	chr11	100574973	100581726	+	4	2286	34456	90673	ENSMUSG00000006782.16	ENSMUST00000103120.4	Cnp	Cnp-201	Known	Known	None	0.15000000596046448	None	None	None	None
m54284U_191109_043049/165348807/ccs	PacBio_Cortex_Rep2	mm10_ERCC_SIRV	chr16	91646926	91621404	-	22	3431	45971	532121	ENSMUSG00000022962.15	ENCODEMT000532121	Gart	ENCODEMT000532121	Known	NIC	None	0.550000011920929	None	None	None	None
m54284U_191213_120042/63899915/ccs	PacBio_Hippocampus_Rep2	mm10_ERCC_SIRV	chr10	36507340	36834389	+	5	2498	30044	78968	ENSMUSG00000044499.11	ENSMUST00000167191.7	Hs3st5	Hs3st5-202	Known	Known	None	0.25	None	None	None	None
m54284U_191213_120042/78252096/ccs	PacBio_Hippocampus_Rep2	mm10_ERCC_SIRV	chr9	108569905	108572770	+	12	1723	29068	76391	ENSMUSG00000019039.14	ENSMUST00000019183.13	Dalrd3	Dalrd3-201	Known	Known	None	0.20000000298023224	None	None	None	None
m54284U_191107_221739/124257657/ccs	PacBio_Cortex_Rep1	mm10_ERCC_SIRV	chr10	36507391	36834392	+	5	2450	30044	78968	ENSMUSG00000044499.11	ENSMUST00000167191.7	Hs3st5	Hs3st5-202	Known	Known	None	0.25	None	None	None	None
m54284U_191107_221739/140706131/ccs	PacBio_Cortex_Rep1	mm10_ERCC_SIRV	chr5	137758186	137759723	+	3	1080	15840	41753	ENSMUSG00000029723.16	ENSMUST00000110985.1	Tsc22d4	Tsc22d4-205	Known	Known	None	0.75	None	None	None	None
m54284U_191109_043049/168364106/ccs	PacBio_Cortex_Rep2	mm10_ERCC_SIRV	chr16	91646909	91621404	-	22	3257	45971	118890	ENSMUSG00000022962.15	ENSMUST00000023684.13	Gart	Gart-201	Known	Known	None	0.550000011920929	None	None	None	None
m54284U_191212_053548/177799944/ccs	PacBio_Hippocampus_Rep1	mm10_ERCC_SIRV	chr4	132535580	132553736	+	9	1365	12260	31780	ENSMUSG00000054405.14	ENSMUST00000094657.9	Dnajc8	Dnajc8-202	Known	Known	None	0.10000000149011612	None	None	None	None
m54284U_191109_043049/18745189/ccs	PacBio_Cortex_Rep2	mm10_ERCC_SIRV	chr10	36507517	36834392	+	5	2324	30044	78968	ENSMUSG00000044499.11	ENSMUST00000167191.7	Hs3st5	Hs3st5-202	Known	Known	None	0.25	None	None	None	None
m54284U_191109_043049/169675599/ccs	PacBio_Cortex_Rep2	mm10_ERCC_SIRV	chr16	91646918	91621404	-	22	3266	45971	118890	ENSMUSG00000022962.15	ENSMUST00000023684.13	Gart	Gart-201	Known	Known	None	0.550000011920929	None	None	None	None
m54284U_191212_053548/67765859/ccs	PacBio_Hippocampus_Rep1	mm10_ERCC_SIRV	chr10	36507632	36834389	+	6	2379	30044	532131	ENSMUSG00000044499.11	ENCODEMT000532131	Hs3st5	ENCODEMT000532131	Known	NIC	None	0.25	None	None	None	None
m54284U_191213_120042/98502634/ccs	PacBio_Hippocampus_Rep2	mm10_ERCC_SIRV	chr9	108569905	108572772	+	12	1725	29068	76391	ENSMUSG00000019039.14	ENSMUST00000019183.13	Dalrd3	Dalrd3-201	Known	Known	None	0.20000000298023224	None	None	None	None
m54284U_191109_043049/29296811/ccs	PacBio_Cortex_Rep2	mm10_ERCC_SIRV	chr7	127233270	127237836	+	2	2790	23560	61418	ENSMUSG00000045598.10	ENSMUST00000106312.3	Zfp553	Zfp553-202	Known	Known	None	0.800000011920929	None	None	None	None
m54284U_191109_043049/171706770/ccs	PacBio_Cortex_Rep2	mm10_ERCC_SIRV	chr16	91646946	91621404	-	22	3294	45971	118890	ENSMUSG00000022962.15	ENSMUST00000023684.13	Gart	Gart-201	Known	Known	None	0.550000011920929	None	None	None	None
m54284U_191212_053548/169018665/ccs	PacBio_Hippocampus_Rep1	mm10_ERCC_SIRV	chr2	127270265	127298931	+	8	3079	6011	15953	ENSMUSG00000027367.16	ENSMUST00000110375.8	Stard7	Stard7-202	Known	Known	None	0.30000001192092896	None	None	None	None
m54284U_191107_221739/125042936/ccs	PacBio_Cortex_Rep1	mm10_ERCC_SIRV	chr10	36540976	36540807	-	1	170	89228	532132	ENCODEMG000089228	ENCODEMT000532132	ENCODEMG000089228	ENCODEMT000532132	Antisense	Antisense	None	0.699999988079071	None	None	None	None
m54284U_191107_221739/143131235/ccs	PacBio_Cortex_Rep1	mm10_ERCC_SIRV	chr5	137758186	137759723	+	3	1080	15840	41753	ENSMUSG00000029723.16	ENSMUST00000110985.1	Tsc22d4	Tsc22d4-205	Known	Known	None	0.75	None	None	None	None
m54284U_191109_043049/172295192/ccs	PacBio_Cortex_Rep2	mm10_ERCC_SIRV	chr16	91646930	91621404	-	22	3278	45971	118890	ENSMUSG00000022962.15	ENSMUST00000023684.13	Gart	Gart-201	Known	Known	None	0.550000011920929	None	None	None	None
m54284U_191213_120042/100401647/ccs	PacBio_Hippocampus_Rep2	mm10_ERCC_SIRV	chr9	108569907	108572770	+	12	1648	29068	532015	ENSMUSG00000019039.14	ENCODEMT000532015	Dalrd3	ENCODEMT000532015	Known	NNC	None	0.20000000298023224	None	None	None	None
m54284U_191213_120042/786908/ccs	PacBio_Hippocampus_Rep2	mm10_ERCC_SIRV	chr4	132535580	132553735	+	9	1364	12260	31780	ENSMUSG00000054405.14	ENSMUST00000094657.9	Dnajc8	Dnajc8-202	Known	Known	None	0.15000000596046448	None	None	None	None
m54284U_191213_120042/114230458/ccs	PacBio_Hippocampus_Rep2	mm10_ERCC_SIRV	chr11	100574973	100581727	+	4	2287	34456	90673	ENSMUSG00000006782.16	ENSMUST00000103120.4	Cnp	Cnp-201	Known	Known	None	0.15000000596046448	None	None	None	None
m54284U_191109_043049/179634601/ccs	PacBio_Cortex_Rep2	mm10_ERCC_SIRV	chr16	91646896	91621407	-	22	3392	45971	532101	ENSMUSG00000022962.15	ENCODEMT000532101	Gart	ENCODEMT000532101	Known	NIC	None	0.550000011920929	None	None	None	None
m54284U_191107_221739/177144252/ccs	PacBio_Cortex_Rep1	mm10_ERCC_SIRV	chr10	36553970	36833709	+	5	1645	30044	532133	ENSMUSG00000044499.11	ENCODEMT000532133	Hs3st5	ENCODEMT000532133	Known	ISM	Suffix	0.25	None	None	None	None
m54284U_191109_043049/180030220/ccs	PacBio_Cortex_Rep2	mm10_ERCC_SIRV	chr16	91647640	91621404	-	22	3985	45971	118894	ENSMUSG00000022962.15	ENSMUST00000232289.1	Gart	Gart-209	Known	Known	None	0.550000011920929	None	None	None	None
m54284U_191107_221739/148048719/ccs	PacBio_Cortex_Rep1	mm10_ERCC_SIRV	chr5	137758186	137759723	+	3	1080	15840	41753	ENSMUSG00000029723.16	ENSMUST00000110985.1	Tsc22d4	Tsc22d4-205	Known	Known	None	0.75	None	None	None	None
m54284U_191109_043049/172885716/ccs	PacBio_Cortex_Rep2	mm10_ERCC_SIRV	chr10	36554483	36556559	+	1	2077	30044	532134	ENSMUSG00000044499.11	ENCODEMT000532134	Hs3st5	ENCODEMT000532134	Known	Genomic	None	0.75	None	None	None	None
m54284U_191212_053548/1180859/ccs	PacBio_Hippocampus_Rep1	mm10_ERCC_SIRV	chr16	91646945	91621404	-	22	3290	45971	118894	ENSMUSG00000022962.15	ENSMUST00000232289.1	Gart	Gart-209	Known	Known	None	0.550000011920929	None	None	None	None
m54284U_191213_120042/106038488/ccs	PacBio_Hippocampus_Rep2	mm10_ERCC_SIRV	chr9	108569905	108572770	+	8	2231	29068	532135	ENSMUSG00000019039.14	ENCODEMT000532135	Dalrd3	ENCODEMT000532135	Known	NIC	None	0.20000000298023224	None	None	None	None
m54284U_191212_053548/171770660/ccs	PacBio_Hippocampus_Rep1	mm10_ERCC_SIRV	chr2	127270265	127298934	+	8	3082	6011	15953	ENSMUSG00000027367.16	ENSMUST00000110375.8	Stard7	Stard7-202	Known	Known	None	0.25	None	None	None	None
m54284U_191213_120042/2752677/ccs	PacBio_Hippocampus_Rep2	mm10_ERCC_SIRV	chr4	132535580	132553734	+	9	1363	12260	31780	ENSMUSG00000054405.14	ENSMUST00000094657.9	Dnajc8	Dnajc8-202	Known	Known	None	0.15000000596046448	None	None	None	None
m54284U_191212_053548/1508709/ccs	PacBio_Hippocampus_Rep1	mm10_ERCC_SIRV	chr16	91646931	91621404	-	22	3279	45971	118890	ENSMUSG00000022962.15	ENSMUST00000023684.13	Gart	Gart-201	Known	Known	None	0.550000011920929	None	None	None	None
m54284U_191109_043049/24906075/ccs	PacBio_Cortex_Rep2	mm10_ERCC_SIRV	chr10	36570968	36569375	-	1	1594	89229	532136	ENCODEMG000089229	ENCODEMT000532136	ENCODEMG000089229	ENCODEMT000532136	Antisense	Antisense	None	0.8500000238418579	None	None	None	None
m54284U_191107_221739/148505348/ccs	PacBio_Cortex_Rep1	mm10_ERCC_SIRV	chr5	137758186	137759747	+	3	1104	15840	41753	ENSMUSG00000029723.16	ENSMUST00000110985.1	Tsc22d4	Tsc22d4-205	Known	Known	None	0.20000000298023224	None	None	None	None
m54284U_191212_053548/91360026/ccs	PacBio_Hippocampus_Rep1	mm10_ERCC_SIRV	chr10	36571259	36569375	-	1	1885	89229	532136	ENCODEMG000089229	ENCODEMT000532136	ENCODEMG000089229	ENCODEMT000532136	Antisense	Antisense	None	0.8500000238418579	None	None	None	None
m54284U_191212_053548/1966619/ccs	PacBio_Hippocampus_Rep1	mm10_ERCC_SIRV	chr16	91646944	91621404	-	22	3289	45971	118894	ENSMUSG00000022962.15	ENSMUST00000232289.1	Gart	Gart-209	Known	Known	None	0.550000011920929	None	None	None	None
m54284U_191212_053548/139790004/ccs	PacBio_Hippocampus_Rep1	mm10_ERCC_SIRV	chr10	36571219	36569375	-	1	1845	89229	532136	ENCODEMG000089229	ENCODEMT000532136	ENCODEMG000089229	ENCODEMT000532136	Antisense	Antisense	None	0.8500000238418579	None	None	None	None
m54284U_191213_120042/38077151/ccs	PacBio_Hippocampus_Rep2	mm10_ERCC_SIRV	chr10	36571277	36569375	-	1	1903	89229	532136	ENCODEMG000089229	ENCODEMT000532136	ENCODEMG000089229	ENCODEMT000532136	Antisense	Antisense	None	0.8500000238418579	None	None	None	None
m54284U_191213_120042/113705719/ccs	PacBio_Hippocampus_Rep2	mm10_ERCC_SIRV	chr9	108569905	108572772	+	12	1725	29068	76391	ENSMUSG00000019039.14	ENSMUST00000019183.13	Dalrd3	Dalrd3-201	Known	Known	None	0.20000000298023224	None	None	None	None
m54284U_191107_221739/16123754/ccs	PacBio_Cortex_Rep1	mm10_ERCC_SIRV	chr7	127233271	127237474	+	2	2458	23560	61419	ENSMUSG00000045598.10	ENSMUST00000056232.6	Zfp553	Zfp553-201	Known	Known	None	0.75	None	None	None	None
m54284U_191212_053548/2950861/ccs	PacBio_Hippocampus_Rep1	mm10_ERCC_SIRV	chr16	91646931	91621404	-	22	3279	45971	118890	ENSMUSG00000022962.15	ENSMUST00000023684.13	Gart	Gart-201	Known	Known	None	0.550000011920929	None	None	None	None
m54284U_191213_120042/165152556/ccs	PacBio_Hippocampus_Rep2	mm10_ERCC_SIRV	chr10	36571270	36569375	-	1	1896	89229	532136	ENCODEMG000089229	ENCODEMT000532136	ENCODEMG000089229	ENCODEMT000532136	Antisense	Antisense	None	0.8500000238418579	None	None	None	None
m54284U_191213_120042/114296363/ccs	PacBio_Hippocampus_Rep2	mm10_ERCC_SIRV	chr11	100574973	100581730	+	4	2290	34456	90673	ENSMUSG00000006782.16	ENSMUST00000103120.4	Cnp	Cnp-201	Known	Known	None	0.10000000149011612	None	None	None	None
m54284U_191212_053548/3606962/ccs	PacBio_Hippocampus_Rep1	mm10_ERCC_SIRV	chr16	91646944	91621404	-	22	3289	45971	118894	ENSMUSG00000022962.15	ENSMUST00000232289.1	Gart	Gart-209	Known	Known	None	0.550000011920929	None	None	None	None
m54284U_191213_120042/7342176/ccs	PacBio_Hippocampus_Rep2	mm10_ERCC_SIRV	chr4	132535580	132553471	+	9	1100	12260	31780	ENSMUSG00000054405.14	ENSMUST00000094657.9	Dnajc8	Dnajc8-202	Known	Known	None	0.10000000149011612	None	None	None	None
m54284U_191109_043049/74121247/ccs	PacBio_Cortex_Rep2	mm10_ERCC_SIRV	chr10	36628134	36833681	+	4	1625	30044	532137	ENSMUSG00000044499.11	ENCODEMT000532137	Hs3st5	ENCODEMT000532137	Known	ISM	Suffix	0.75	None	None	None	None
m54284U_191107_221739/150669727/ccs	PacBio_Cortex_Rep1	mm10_ERCC_SIRV	chr5	137758186	137759747	+	3	1104	15840	41753	ENSMUSG00000029723.16	ENSMUST00000110985.1	Tsc22d4	Tsc22d4-205	Known	Known	None	0.20000000298023224	None	None	None	None
m54284U_191212_053548/3670725/ccs	PacBio_Hippocampus_Rep1	mm10_ERCC_SIRV	chr16	91646931	91621404	-	22	3279	45971	118890	ENSMUSG00000022962.15	ENSMUST00000023684.13	Gart	Gart-201	Known	Known	None	0.550000011920929	None	None	None	None
m54284U_191213_120042/128191315/ccs	PacBio_Hippocampus_Rep2	mm10_ERCC_SIRV	chr9	108569905	108572768	+	12	1721	29068	76391	ENSMUSG00000019039.14	ENSMUST00000019183.13	Dalrd3	Dalrd3-201	Known	Known	None	0.20000000298023224	None	None	None	None
m54284U_191109_043049/4851834/ccs	PacBio_Cortex_Rep2	mm10_ERCC_SIRV	chr10	36628355	36834391	+	4	2225	30044	532137	ENSMUSG00000044499.11	ENCODEMT000532137	Hs3st5	ENCODEMT000532137	Known	ISM	Suffix	0.25	None	None	None	None
m54284U_191212_053548/177932279/ccs	PacBio_Hippocampus_Rep1	mm10_ERCC_SIRV	chr2	127270265	127298931	+	8	3079	6011	15953	ENSMUSG00000027367.16	ENSMUST00000110375.8	Stard7	Stard7-202	Known	Known	None	0.30000001192092896	None	None	None	None
m54284U_191212_053548/6160847/ccs	PacBio_Hippocampus_Rep1	mm10_ERCC_SIRV	chr16	91646955	91621404	-	22	3300	45971	118894	ENSMUSG00000022962.15	ENSMUST00000232289.1	Gart	Gart-209	Known	Known	None	0.550000011920929	None	None	None	None
m54284U_191212_053548/15272369/ccs	PacBio_Hippocampus_Rep1	mm10_ERCC_SIRV	chr16	91646930	91621404	-	22	3278	45971	118890	ENSMUSG00000022962.15	ENSMUST00000023684.13	Gart	Gart-201	Known	Known	None	0.550000011920929	None	None	None	None
m54284U_191109_043049/71306038/ccs	PacBio_Cortex_Rep2	mm10_ERCC_SIRV	chr10	36637835	36636502	-	1	1334	89230	532138	ENCODEMG000089230	ENCODEMT000532138	ENCODEMG000089230	ENCODEMT000532138	Antisense	Antisense	None	1.0	None	None	None	None
m54284U_191107_221739/150997527/ccs	PacBio_Cortex_Rep1	mm10_ERCC_SIRV	chr5	137758186	137759705	+	3	1062	15840	41753	ENSMUSG00000029723.16	ENSMUST00000110985.1	Tsc22d4	Tsc22d4-205	Known	Known	None	0.6499999761581421	None	None	None	None
m54284U_191213_120042/141953004/ccs	PacBio_Hippocampus_Rep2	mm10_ERCC_SIRV	chr9	108569895	108572770	+	12	1717	29068	532037	ENSMUSG00000019039.14	ENCODEMT000532037	Dalrd3	ENCODEMT000532037	Known	NIC	None	0.20000000298023224	None	None	None	None
m54284U_191213_120042/8258400/ccs	PacBio_Hippocampus_Rep2	mm10_ERCC_SIRV	chr4	132535580	132553729	+	9	1358	12260	31780	ENSMUSG00000054405.14	ENSMUST00000094657.9	Dnajc8	Dnajc8-202	Known	Known	None	0.25	None	None	None	None
m54284U_191212_053548/18153915/ccs	PacBio_Hippocampus_Rep1	mm10_ERCC_SIRV	chr16	91646931	91621404	-	22	3279	45971	118890	ENSMUSG00000022962.15	ENSMUST00000023684.13	Gart	Gart-201	Known	Known	None	0.550000011920929	None	None	None	None
m54284U_191109_043049/87556614/ccs	PacBio_Cortex_Rep2	mm10_ERCC_SIRV	chr10	36637833	36636659	-	1	1175	89230	532138	ENCODEMG000089230	ENCODEMT000532138	ENCODEMG000089230	ENCODEMT000532138	Antisense	Antisense	None	0.949999988079071	None	None	None	None
m54284U_191212_053548/20579162/ccs	PacBio_Hippocampus_Rep1	mm10_ERCC_SIRV	chr16	91646955	91621404	-	22	3300	45971	118894	ENSMUSG00000022962.15	ENSMUST00000232289.1	Gart	Gart-209	Known	Known	None	0.550000011920929	None	None	None	None
m54284U_191109_043049/118817872/ccs	PacBio_Cortex_Rep2	mm10_ERCC_SIRV	chr10	36684202	36681213	-	1	2990	89231	532139	ENCODEMG000089231	ENCODEMT000532139	ENCODEMG000089231	ENCODEMT000532139	Antisense	Antisense	None	0.8500000238418579	None	None	None	None
m54284U_191213_120042/114297386/ccs	PacBio_Hippocampus_Rep2	mm10_ERCC_SIRV	chr11	100574973	100581727	+	4	2287	34456	90673	ENSMUSG00000006782.16	ENSMUST00000103120.4	Cnp	Cnp-201	Known	Known	None	0.15000000596046448	None	None	None	None
m54284U_191212_053548/29295866/ccs	PacBio_Hippocampus_Rep1	mm10_ERCC_SIRV	chr16	91639419	91621404	-	18	2706	45971	532113	ENSMUSG00000022962.15	ENCODEMT000532113	Gart	ENCODEMT000532113	Known	ISM	Suffix	0.550000011920929	None	None	None	None
m54284U_191213_120042/155189640/ccs	PacBio_Hippocampus_Rep2	mm10_ERCC_SIRV	chr9	108569905	108572770	+	12	1723	29068	76391	ENSMUSG00000019039.14	ENSMUST00000019183.13	Dalrd3	Dalrd3-201	Known	Known	None	0.20000000298023224	None	None	None	None
m54284U_191107_221739/151716384/ccs	PacBio_Cortex_Rep1	mm10_ERCC_SIRV	chr5	137758186	137759747	+	3	1104	15840	41753	ENSMUSG00000029723.16	ENSMUST00000110985.1	Tsc22d4	Tsc22d4-205	Known	Known	None	0.20000000298023224	None	None	None	None
m54284U_191107_221739/54330977/ccs	PacBio_Cortex_Rep1	mm10_ERCC_SIRV	chr7	127233271	127237836	+	2	2789	23560	61418	ENSMUSG00000045598.10	ENSMUST00000106312.3	Zfp553	Zfp553-202	Known	Known	None	0.800000011920929	None	None	None	None
m54284U_191212_053548/179307566/ccs	PacBio_Hippocampus_Rep1	mm10_ERCC_SIRV	chr2	127270265	127298934	+	8	3082	6011	15953	ENSMUSG00000027367.16	ENSMUST00000110375.8	Stard7	Stard7-202	Known	Known	None	0.25	None	None	None	None
m54284U_191212_053548/29623765/ccs	PacBio_Hippocampus_Rep1	mm10_ERCC_SIRV	chr16	91646931	91621404	-	22	3249	45971	118890	ENSMUSG00000022962.15	ENSMUST00000023684.13	Gart	Gart-201	Known	Known	None	0.550000011920929	None	None	None	None
m54284U_191213_120042/8323644/ccs	PacBio_Hippocampus_Rep2	mm10_ERCC_SIRV	chr4	132535583	132553742	+	7	3783	12260	531841	ENSMUSG00000054405.14	ENCODEMT000531841	Dnajc8	ENCODEMT000531841	Known	NIC	None	0.15000000596046448	None	None	None	None
m54284U_191212_053548/97978318/ccs	PacBio_Hippocampus_Rep1	mm10_ERCC_SIRV	chr10	36790528	36788802	-	1	1727	89232	532140	ENCODEMG000089232	ENCODEMT000532140	ENCODEMG000089232	ENCODEMT000532140	Antisense	Antisense	None	0.949999988079071	None	None	None	None
m54284U_191212_053548/34014971/ccs	PacBio_Hippocampus_Rep1	mm10_ERCC_SIRV	chr16	91646933	91621404	-	22	3281	45971	118890	ENSMUSG00000022962.15	ENSMUST00000023684.13	Gart	Gart-201	Known	Known	None	0.550000011920929	None	None	None	None
m54284U_191213_120042/156632274/ccs	PacBio_Hippocampus_Rep2	mm10_ERCC_SIRV	chr9	108569905	108572772	+	10	2073	29068	532141	ENSMUSG00000019039.14	ENCODEMT000532141	Dalrd3	ENCODEMT000532141	Known	NIC	None	0.20000000298023224	None	None	None	None
m54284U_191212_053548/34210995/ccs	PacBio_Hippocampus_Rep1	mm10_ERCC_SIRV	chr16	91646927	91621404	-	22	3272	45971	118894	ENSMUSG00000022962.15	ENSMUST00000232289.1	Gart	Gart-209	Known	Known	None	0.550000011920929	None	None	None	None
m54284U_191107_221739/158139283/ccs	PacBio_Cortex_Rep1	mm10_ERCC_SIRV	chr5	137758186	137759723	+	3	1080	15840	41753	ENSMUSG00000029723.16	ENSMUST00000110985.1	Tsc22d4	Tsc22d4-205	Known	Known	None	0.75	None	None	None	None
m54284U_191212_053548/35652680/ccs	PacBio_Hippocampus_Rep1	mm10_ERCC_SIRV	chr16	91646922	91621404	-	22	3267	45971	118894	ENSMUSG00000022962.15	ENSMUST00000232289.1	Gart	Gart-209	Known	Known	None	0.550000011920929	None	None	None	None
m54284U_191107_221739/177865029/ccs	PacBio_Cortex_Rep1	mm10_ERCC_SIRV	chr10	36828751	36834392	+	2	1874	30044	532142	ENSMUSG00000044499.11	ENCODEMT000532142	Hs3st5	ENCODEMT000532142	Known	ISM	Suffix	0.25	None	None	None	None
m54284U_191213_120042/11995474/ccs	PacBio_Hippocampus_Rep2	mm10_ERCC_SIRV	chr4	132535580	132553733	+	9	1362	12260	31780	ENSMUSG00000054405.14	ENSMUST00000094657.9	Dnajc8	Dnajc8-202	Known	Known	None	0.15000000596046448	None	None	None	None
m54284U_191212_053548/36111366/ccs	PacBio_Hippocampus_Rep1	mm10_ERCC_SIRV	chr16	91646931	91621404	-	22	3276	45971	118894	ENSMUSG00000022962.15	ENSMUST00000232289.1	Gart	Gart-209	Known	Known	None	0.550000011920929	None	None	None	None
m54284U_191107_221739/5571531/ccs	PacBio_Cortex_Rep1	mm10_ERCC_SIRV	chr2	127270269	127298932	+	8	3064	6011	531513	ENSMUSG00000027367.16	ENCODEMT000531513	Stard7	ENCODEMT000531513	Known	NNC	None	0.30000001192092896	None	None	None	None
m54284U_191213_120042/114688091/ccs	PacBio_Hippocampus_Rep2	mm10_ERCC_SIRV	chr11	100574973	100581725	+	4	2285	34456	90673	ENSMUSG00000006782.16	ENSMUST00000103120.4	Cnp	Cnp-201	Known	Known	None	0.15000000596046448	None	None	None	None
m54284U_191213_120042/160827615/ccs	PacBio_Hippocampus_Rep2	mm10_ERCC_SIRV	chr9	108569905	108572771	+	12	1724	29068	76391	ENSMUSG00000019039.14	ENSMUST00000019183.13	Dalrd3	Dalrd3-201	Known	Known	None	0.20000000298023224	None	None	None	None
m54284U_191107_221739/74318997/ccs	PacBio_Cortex_Rep1	mm10_ERCC_SIRV	chr10	36833068	36834390	+	1	1323	30044	532143	ENSMUSG00000044499.11	ENCODEMT000532143	Hs3st5	ENCODEMT000532143	Known	Genomic	None	0.25	None	None	None	None
m54284U_191107_221739/159517136/ccs	PacBio_Cortex_Rep1	mm10_ERCC_SIRV	chr5	137758186	137759701	+	3	1058	15840	41753	ENSMUSG00000029723.16	ENSMUST00000110985.1	Tsc22d4	Tsc22d4-205	Known	Known	None	0.550000011920929	None	None	None	None
m54284U_191212_053548/41025645/ccs	PacBio_Hippocampus_Rep1	mm10_ERCC_SIRV	chr16	91646907	91621404	-	22	3412	45971	532121	ENSMUSG00000022962.15	ENCODEMT000532121	Gart	ENCODEMT000532121	Known	NIC	None	0.550000011920929	None	None	None	None
m54284U_191109_043049/174589662/ccs	PacBio_Cortex_Rep2	mm10_ERCC_SIRV	chr10	36833757	36834390	+	1	1034	30044	532143	ENSMUSG00000044499.11	ENCODEMT000532143	Hs3st5	ENCODEMT000532143	Known	Genomic	None	0.25	None	None	None	None
m54284U_191109_043049/75237071/ccs	PacBio_Cortex_Rep2	mm10_ERCC_SIRV	chr10	36833806	36834391	+	1	986	30044	532143	ENSMUSG00000044499.11	ENCODEMT000532143	Hs3st5	ENCODEMT000532143	Known	Genomic	None	0.25	None	None	None	None
m54284U_191212_053548/41092653/ccs	PacBio_Hippocampus_Rep1	mm10_ERCC_SIRV	chr16	91646930	91621404	-	22	3278	45971	118890	ENSMUSG00000022962.15	ENSMUST00000023684.13	Gart	Gart-201	Known	Known	None	0.550000011920929	None	None	None	None
m54284U_191213_120042/169215344/ccs	PacBio_Hippocampus_Rep2	mm10_ERCC_SIRV	chr9	108569905	108572772	+	12	1725	29068	76391	ENSMUSG00000019039.14	ENSMUST00000019183.13	Dalrd3	Dalrd3-201	Known	Known	None	0.20000000298023224	None	None	None	None
m54284U_191107_221739/80479267/ccs	PacBio_Cortex_Rep1	mm10_ERCC_SIRV	chr7	127233271	127237836	+	2	2789	23560	61418	ENSMUSG00000045598.10	ENSMUST00000106312.3	Zfp553	Zfp553-202	Known	Known	None	0.800000011920929	None	None	None	None
m54284U_191213_120042/13043885/ccs	PacBio_Hippocampus_Rep2	mm10_ERCC_SIRV	chr4	132535580	132553735	+	9	1364	12260	31780	ENSMUSG00000054405.14	ENSMUST00000094657.9	Dnajc8	Dnajc8-202	Known	Known	None	0.15000000596046448	None	None	None	None
m54284U_191109_043049/48564950/ccs	PacBio_Cortex_Rep2	mm10_ERCC_SIRV	chr10	36839808	36842771	+	1	2964	89233	532144	ENCODEMG000089233	ENCODEMT000532144	ENCODEMG000089233	ENCODEMT000532144	Intergenic	Intergenic	None	0.15000000596046448	None	None	None	None
m54284U_191212_053548/43188554/ccs	PacBio_Hippocampus_Rep1	mm10_ERCC_SIRV	chr16	91646946	91621404	-	22	3451	45971	532121	ENSMUSG00000022962.15	ENCODEMT000532121	Gart	ENCODEMT000532121	Known	NIC	None	0.550000011920929	None	None	None	None
m54284U_191107_221739/163907374/ccs	PacBio_Cortex_Rep1	mm10_ERCC_SIRV	chr5	137758186	137759723	+	3	1080	15840	41753	ENSMUSG00000029723.16	ENSMUST00000110985.1	Tsc22d4	Tsc22d4-205	Known	Known	None	0.75	None	None	None	None
m54284U_191212_053548/45745685/ccs	PacBio_Hippocampus_Rep1	mm10_ERCC_SIRV	chr16	91646930	91621404	-	22	3278	45971	118890	ENSMUSG00000022962.15	ENSMUST00000023684.13	Gart	Gart-201	Known	Known	None	0.550000011920929	None	None	None	None
m54284U_191107_221739/11076882/ccs	PacBio_Cortex_Rep1	mm10_ERCC_SIRV	chr2	127270266	127298932	+	8	3079	6011	15953	ENSMUSG00000027367.16	ENSMUST00000110375.8	Stard7	Stard7-202	Known	Known	None	0.30000001192092896	None	None	None	None
m54284U_191213_120042/24184664/ccs	PacBio_Hippocampus_Rep2	mm10_ERCC_SIRV	chr10	36930474	36929743	-	1	732	89234	532145	ENCODEMG000089234	ENCODEMT000532145	ENCODEMG000089234	ENCODEMT000532145	Intergenic	Intergenic	None	0.75	None	None	None	None
m54284U_191213_120042/172098889/ccs	PacBio_Hippocampus_Rep2	mm10_ERCC_SIRV	chr9	108569905	108572770	+	12	1723	29068	76391	ENSMUSG00000019039.14	ENSMUST00000019183.13	Dalrd3	Dalrd3-201	Known	Known	None	0.20000000298023224	None	None	None	None
m54284U_191212_053548/46204658/ccs	PacBio_Hippocampus_Rep1	mm10_ERCC_SIRV	chr16	91638418	91621404	-	16	2484	45971	532116	ENSMUSG00000022962.15	ENCODEMT000532116	Gart	ENCODEMT000532116	Known	ISM	Suffix	0.550000011920929	None	None	None	None
m54284U_191107_221739/66783166/ccs	PacBio_Cortex_Rep1	mm10_ERCC_SIRV	chr10	36973989	37001885	+	14	1844	30047	532146	ENSMUSG00000019777.16	ENCODEMT000532146	Hdac2	ENCODEMT000532146	Known	NNC	None	0.05000000074505806	None	None	None	None
m54284U_191213_120042/14222463/ccs	PacBio_Hippocampus_Rep2	mm10_ERCC_SIRV	chr4	132535580	132553735	+	9	1364	12260	31780	ENSMUSG00000054405.14	ENSMUST00000094657.9	Dnajc8	Dnajc8-202	Known	Known	None	0.15000000596046448	None	None	None	None
m54284U_191213_120042/115738384/ccs	PacBio_Hippocampus_Rep2	mm10_ERCC_SIRV	chr11	100574973	100581725	+	4	2265	34456	90673	ENSMUSG00000006782.16	ENSMUST00000103120.4	Cnp	Cnp-201	Known	Known	None	0.15000000596046448	None	None	None	None
m54284U_191212_053548/49088676/ccs	PacBio_Hippocampus_Rep1	mm10_ERCC_SIRV	chr16	91646931	91621404	-	22	3279	45971	118890	ENSMUSG00000022962.15	ENSMUST00000023684.13	Gart	Gart-201	Known	Known	None	0.550000011920929	None	None	None	None
m54284U_191107_221739/166988004/ccs	PacBio_Cortex_Rep1	mm10_ERCC_SIRV	chr5	137758186	137759723	+	3	1080	15840	41753	ENSMUSG00000029723.16	ENSMUST00000110985.1	Tsc22d4	Tsc22d4-205	Known	Known	None	0.75	None	None	None	None
m54284U_191109_043049/158992782/ccs	PacBio_Cortex_Rep2	mm10_ERCC_SIRV	chr10	36973994	37001891	+	14	1842	30047	532146	ENSMUSG00000019777.16	ENCODEMT000532146	Hdac2	ENCODEMT000532146	Known	NNC	None	0.10000000149011612	None	None	None	None
m54284U_191213_120042/179241417/ccs	PacBio_Hippocampus_Rep2	mm10_ERCC_SIRV	chr9	108569905	108572770	+	12	1723	29068	76391	ENSMUSG00000019039.14	ENSMUST00000019183.13	Dalrd3	Dalrd3-201	Known	Known	None	0.20000000298023224	None	None	None	None
m54284U_191212_053548/50659993/ccs	PacBio_Hippocampus_Rep1	mm10_ERCC_SIRV	chr16	91639418	91621404	-	18	2705	45971	532113	ENSMUSG00000022962.15	ENCODEMT000532113	Gart	ENCODEMT000532113	Known	ISM	Suffix	0.550000011920929	None	None	None	None
m54284U_191107_221739/144835302/ccs	PacBio_Cortex_Rep1	mm10_ERCC_SIRV	chr10	36974000	37001889	+	14	1834	30047	532146	ENSMUSG00000019777.16	ENCODEMT000532146	Hdac2	ENCODEMT000532146	Known	NNC	None	0.05000000074505806	None	None	None	None
m54284U_191212_053548/171968292/ccs	PacBio_Hippocampus_Rep1	mm10_ERCC_SIRV	chr10	36974001	37001835	+	15	2067	30047	532147	ENSMUSG00000019777.16	ENCODEMT000532147	Hdac2	ENCODEMT000532147	Known	NNC	None	0.15000000596046448	None	None	None	None
m54284U_191212_053548/61210694/ccs	PacBio_Hippocampus_Rep1	mm10_ERCC_SIRV	chr16	91646923	91621404	-	22	3271	45971	118890	ENSMUSG00000022962.15	ENSMUST00000023684.13	Gart	Gart-201	Known	Known	None	0.550000011920929	None	None	None	None
m54284U_191213_120042/73532625/ccs	PacBio_Hippocampus_Rep2	mm10_ERCC_SIRV	chr10	36974001	37001833	+	14	1777	30047	532146	ENSMUSG00000019777.16	ENCODEMT000532146	Hdac2	ENCODEMT000532146	Known	NNC	None	0.10000000149011612	None	None	None	None
m54284U_191107_221739/20382312/ccs	PacBio_Cortex_Rep1	mm10_ERCC_SIRV	chr2	127270266	127298930	+	8	3077	6011	15953	ENSMUSG00000027367.16	ENSMUST00000110375.8	Stard7	Stard7-202	Known	Known	None	0.30000001192092896	None	None	None	None
m54284U_191212_053548/62391584/ccs	PacBio_Hippocampus_Rep1	mm10_ERCC_SIRV	chr16	91646931	91621404	-	22	3276	45971	118894	ENSMUSG00000022962.15	ENSMUST00000232289.1	Gart	Gart-209	Known	Known	None	0.550000011920929	None	None	None	None
m54284U_191107_221739/167641237/ccs	PacBio_Cortex_Rep1	mm10_ERCC_SIRV	chr5	137758186	137759747	+	3	1104	15840	41753	ENSMUSG00000029723.16	ENSMUST00000110985.1	Tsc22d4	Tsc22d4-205	Known	Known	None	0.20000000298023224	None	None	None	None
m54284U_191107_221739/4327066/ccs	PacBio_Cortex_Rep1	mm10_ERCC_SIRV	chr9	108569906	108572770	+	12	1722	29068	76391	ENSMUSG00000019039.14	ENSMUST00000019183.13	Dalrd3	Dalrd3-201	Known	Known	None	0.20000000298023224	None	None	None	None
m54284U_191212_053548/166463744/ccs	PacBio_Hippocampus_Rep1	mm10_ERCC_SIRV	chr10	36974263	37001886	+	14	2283	30047	78975	ENSMUSG00000019777.16	ENSMUST00000019911.13	Hdac2	Hdac2-201	Known	Known	None	0.05000000074505806	None	None	None	None
m54284U_191107_221739/110758183/ccs	PacBio_Cortex_Rep1	mm10_ERCC_SIRV	chr7	127233271	127237836	+	2	2789	23560	61418	ENSMUSG00000045598.10	ENSMUST00000106312.3	Zfp553	Zfp553-202	Known	Known	None	0.800000011920929	None	None	None	None
m54284U_191213_120042/16844108/ccs	PacBio_Hippocampus_Rep2	mm10_ERCC_SIRV	chr4	132535579	132550457	+	7	1012	12260	532053	ENSMUSG00000054405.14	ENCODEMT000532053	Dnajc8	ENCODEMT000532053	Known	ISM	Prefix	0.6000000238418579	None	None	None	None
m54284U_191109_043049/91292009/ccs	PacBio_Cortex_Rep2	mm10_ERCC_SIRV	chr10	36974268	37001887	+	14	2279	30047	78975	ENSMUSG00000019777.16	ENSMUST00000019911.13	Hdac2	Hdac2-201	Known	Known	None	0.10000000149011612	None	None	None	None
m54284U_191212_053548/72091268/ccs	PacBio_Hippocampus_Rep1	mm10_ERCC_SIRV	chr16	91646955	91621404	-	22	3300	45971	118894	ENSMUSG00000022962.15	ENSMUST00000232289.1	Gart	Gart-209	Known	Known	None	0.550000011920929	None	None	None	None
m54284U_191213_120042/96864534/ccs	PacBio_Hippocampus_Rep2	mm10_ERCC_SIRV	chr10	36974305	37001887	+	14	2242	30047	78975	ENSMUSG00000019777.16	ENSMUST00000019911.13	Hdac2	Hdac2-201	Known	Known	None	0.10000000149011612	None	None	None	None
m54284U_191212_053548/160366664/ccs	PacBio_Hippocampus_Rep1	mm10_ERCC_SIRV	chr10	36974349	37001885	+	14	2196	30047	78975	ENSMUSG00000019777.16	ENSMUST00000019911.13	Hdac2	Hdac2-201	Known	Known	None	0.05000000074505806	None	None	None	None
m54284U_191212_053548/72091444/ccs	PacBio_Hippocampus_Rep1	mm10_ERCC_SIRV	chr16	91646930	91621404	-	22	3278	45971	118890	ENSMUSG00000022962.15	ENSMUST00000023684.13	Gart	Gart-201	Known	Known	None	0.550000011920929	None	None	None	None
m54284U_191107_221739/5506385/ccs	PacBio_Cortex_Rep1	mm10_ERCC_SIRV	chr9	108569906	108572772	+	12	1724	29068	76391	ENSMUSG00000019039.14	ENSMUST00000019183.13	Dalrd3	Dalrd3-201	Known	Known	None	0.20000000298023224	None	None	None	None
m54284U_191212_053548/173672225/ccs	PacBio_Hippocampus_Rep1	mm10_ERCC_SIRV	chr10	36974490	37001888	+	14	2058	30047	78975	ENSMUSG00000019777.16	ENSMUST00000019911.13	Hdac2	Hdac2-201	Known	Known	None	0.10000000149011612	None	None	None	None
m54284U_191213_120042/115934949/ccs	PacBio_Hippocampus_Rep2	mm10_ERCC_SIRV	chr11	100574973	100581725	+	4	2285	34456	90673	ENSMUSG00000006782.16	ENSMUST00000103120.4	Cnp	Cnp-201	Known	Known	None	0.15000000596046448	None	None	None	None
m54284U_191107_221739/169541646/ccs	PacBio_Cortex_Rep1	mm10_ERCC_SIRV	chr5	137758186	137759723	+	3	1080	15840	41753	ENSMUSG00000029723.16	ENSMUST00000110985.1	Tsc22d4	Tsc22d4-205	Known	Known	None	0.75	None	None	None	None
m54284U_191212_053548/77007035/ccs	PacBio_Hippocampus_Rep1	mm10_ERCC_SIRV	chr16	91646945	91621404	-	22	3290	45971	118894	ENSMUSG00000022962.15	ENSMUST00000232289.1	Gart	Gart-209	Known	Known	None	0.550000011920929	None	None	None	None
m54284U_191213_120042/176687281/ccs	PacBio_Hippocampus_Rep2	mm10_ERCC_SIRV	chr10	36974493	37001887	+	14	2054	30047	78975	ENSMUSG00000019777.16	ENSMUST00000019911.13	Hdac2	Hdac2-201	Known	Known	None	0.10000000149011612	None	None	None	None
m54284U_191213_120042/26347345/ccs	PacBio_Hippocampus_Rep2	mm10_ERCC_SIRV	chr4	132535580	132553733	+	9	1362	12260	31780	ENSMUSG00000054405.14	ENSMUST00000094657.9	Dnajc8	Dnajc8-202	Known	Known	None	0.15000000596046448	None	None	None	None
m54284U_191212_053548/30607683/ccs	PacBio_Hippocampus_Rep1	mm10_ERCC_SIRV	chr10	36974500	37001887	+	14	2047	30047	78975	ENSMUSG00000019777.16	ENSMUST00000019911.13	Hdac2	Hdac2-201	Known	Known	None	0.10000000149011612	None	None	None	None
m54284U_191212_053548/77268895/ccs	PacBio_Hippocampus_Rep1	mm10_ERCC_SIRV	chr16	91646920	91621404	-	22	3268	45971	118890	ENSMUSG00000022962.15	ENSMUST00000023684.13	Gart	Gart-201	Known	Known	None	0.550000011920929	None	None	None	None
m54284U_191107_221739/21693429/ccs	PacBio_Cortex_Rep1	mm10_ERCC_SIRV	chr2	127270266	127298930	+	8	3077	6011	15953	ENSMUSG00000027367.16	ENSMUST00000110375.8	Stard7	Stard7-202	Known	Known	None	0.30000001192092896	None	None	None	None
m54284U_191212_053548/81134295/ccs	PacBio_Hippocampus_Rep1	mm10_ERCC_SIRV	chr16	91646931	91621404	-	22	3232	45971	532148	ENSMUSG00000022962.15	ENCODEMT000532148	Gart	ENCODEMT000532148	Known	NNC	None	0.550000011920929	None	None	None	None
m54284U_191107_221739/76350564/ccs	PacBio_Cortex_Rep1	mm10_ERCC_SIRV	chr10	36974501	37001893	+	14	2052	30047	78975	ENSMUSG00000019777.16	ENSMUST00000019911.13	Hdac2	Hdac2-201	Known	Known	None	0.15000000596046448	None	None	None	None
m54284U_191107_221739/6292162/ccs	PacBio_Cortex_Rep1	mm10_ERCC_SIRV	chr9	108569906	108572772	+	12	1724	29068	76391	ENSMUSG00000019039.14	ENSMUST00000019183.13	Dalrd3	Dalrd3-201	Known	Known	None	0.20000000298023224	None	None	None	None
m54284U_191213_120042/62524117/ccs	PacBio_Hippocampus_Rep2	mm10_ERCC_SIRV	chr10	36974501	37001888	+	14	2047	30047	78975	ENSMUSG00000019777.16	ENSMUST00000019911.13	Hdac2	Hdac2-201	Known	Known	None	0.10000000149011612	None	None	None	None
m54284U_191212_053548/82576118/ccs	PacBio_Hippocampus_Rep1	mm10_ERCC_SIRV	chr16	91646931	91621404	-	22	3436	45971	532121	ENSMUSG00000022962.15	ENCODEMT000532121	Gart	ENCODEMT000532121	Known	NIC	None	0.550000011920929	None	None	None	None
m54284U_191107_221739/171182223/ccs	PacBio_Cortex_Rep1	mm10_ERCC_SIRV	chr5	137758186	137759747	+	3	1104	15840	41753	ENSMUSG00000029723.16	ENSMUST00000110985.1	Tsc22d4	Tsc22d4-205	Known	Known	None	0.20000000298023224	None	None	None	None
m54284U_191107_221739/101843314/ccs	PacBio_Cortex_Rep1	mm10_ERCC_SIRV	chr10	36974502	37001888	+	14	2046	30047	78975	ENSMUSG00000019777.16	ENSMUST00000019911.13	Hdac2	Hdac2-201	Known	Known	None	0.10000000149011612	None	None	None	None
m54284U_191109_043049/22547221/ccs	PacBio_Cortex_Rep2	mm10_ERCC_SIRV	chr10	36974502	37001886	+	14	2044	30047	78975	ENSMUSG00000019777.16	ENSMUST00000019911.13	Hdac2	Hdac2-201	Known	Known	None	0.05000000074505806	None	None	None	None
m54284U_191213_120042/31392407/ccs	PacBio_Hippocampus_Rep2	mm10_ERCC_SIRV	chr4	132535580	132553735	+	9	1364	12260	31780	ENSMUSG00000054405.14	ENSMUST00000094657.9	Dnajc8	Dnajc8-202	Known	Known	None	0.15000000596046448	None	None	None	None
m54284U_191213_120042/51316602/ccs	PacBio_Hippocampus_Rep2	mm10_ERCC_SIRV	chr10	36974502	37001886	+	14	2044	30047	78975	ENSMUSG00000019777.16	ENSMUST00000019911.13	Hdac2	Hdac2-201	Known	Known	None	0.05000000074505806	None	None	None	None
m54284U_191212_053548/82641921/ccs	PacBio_Hippocampus_Rep1	mm10_ERCC_SIRV	chr16	91634024	91621404	-	12	2038	45971	532149	ENSMUSG00000022962.15	ENCODEMT000532149	Gart	ENCODEMT000532149	Known	ISM	Suffix	0.550000011920929	None	None	None	None
m54284U_191107_221739/11404813/ccs	PacBio_Cortex_Rep1	mm10_ERCC_SIRV	chr9	108569906	108572772	+	12	1724	29068	76391	ENSMUSG00000019039.14	ENSMUST00000019183.13	Dalrd3	Dalrd3-201	Known	Known	None	0.20000000298023224	None	None	None	None
m54284U_191109_043049/144704186/ccs	PacBio_Cortex_Rep2	mm10_ERCC_SIRV	chr10	36974505	37001831	+	14	1986	30047	78975	ENSMUSG00000019777.16	ENSMUST00000019911.13	Hdac2	Hdac2-201	Known	Known	None	0.15000000596046448	None	None	None	None
m54284U_191109_043049/96471655/ccs	PacBio_Cortex_Rep2	mm10_ERCC_SIRV	chr7	127233271	127237828	+	2	2812	23560	61419	ENSMUSG00000045598.10	ENSMUST00000056232.6	Zfp553	Zfp553-201	Known	Known	None	0.5	None	None	None	None
m54284U_191213_120042/10944842/ccs	PacBio_Hippocampus_Rep2	mm10_ERCC_SIRV	chr10	36974505	37001887	+	14	2042	30047	78975	ENSMUSG00000019777.16	ENSMUST00000019911.13	Hdac2	Hdac2-201	Known	Known	None	0.10000000149011612	None	None	None	None
m54284U_191107_221739/175113186/ccs	PacBio_Cortex_Rep1	mm10_ERCC_SIRV	chr5	137758186	137759747	+	3	1104	15840	41753	ENSMUSG00000029723.16	ENSMUST00000110985.1	Tsc22d4	Tsc22d4-205	Known	Known	None	0.20000000298023224	None	None	None	None
m54284U_191212_053548/84935520/ccs	PacBio_Hippocampus_Rep1	mm10_ERCC_SIRV	chr16	91630786	91621404	-	10	1797	45971	532122	ENSMUSG00000022962.15	ENCODEMT000532122	Gart	ENCODEMT000532122	Known	ISM	Suffix	0.550000011920929	None	None	None	None
m54284U_191213_120042/116130835/ccs	PacBio_Hippocampus_Rep2	mm10_ERCC_SIRV	chr11	100574973	100581725	+	4	2285	34456	90673	ENSMUSG00000006782.16	ENSMUST00000103120.4	Cnp	Cnp-201	Known	Known	None	0.15000000596046448	None	None	None	None
m54284U_191212_053548/131924406/ccs	PacBio_Hippocampus_Rep1	mm10_ERCC_SIRV	chr10	36974509	37001830	+	14	1981	30047	78975	ENSMUSG00000019777.16	ENSMUST00000019911.13	Hdac2	Hdac2-201	Known	Known	None	0.10000000149011612	None	None	None	None
m54284U_191107_221739/25691665/ccs	PacBio_Cortex_Rep1	mm10_ERCC_SIRV	chr2	127270266	127298931	+	8	3078	6011	15953	ENSMUSG00000027367.16	ENSMUST00000110375.8	Stard7	Stard7-202	Known	Known	None	0.30000001192092896	None	None	None	None
m54284U_191107_221739/46793872/ccs	PacBio_Cortex_Rep1	mm10_ERCC_SIRV	chr10	36974511	37001837	+	14	1986	30047	78975	ENSMUSG00000019777.16	ENSMUST00000019911.13	Hdac2	Hdac2-201	Known	Known	None	0.15000000596046448	None	None	None	None
m54284U_191107_221739/61670508/ccs	PacBio_Cortex_Rep1	mm10_ERCC_SIRV	chr9	108569906	108572771	+	12	1723	29068	76391	ENSMUSG00000019039.14	ENSMUST00000019183.13	Dalrd3	Dalrd3-201	Known	Known	None	0.20000000298023224	None	None	None	None
m54284U_191212_053548/85393899/ccs	PacBio_Hippocampus_Rep1	mm10_ERCC_SIRV	chr16	91646931	91621404	-	22	3276	45971	118894	ENSMUSG00000022962.15	ENSMUST00000232289.1	Gart	Gart-209	Known	Known	None	0.550000011920929	None	None	None	None
m54284U_191107_221739/130548492/ccs	PacBio_Cortex_Rep1	mm10_ERCC_SIRV	chr10	36974515	37001886	+	14	2031	30047	78975	ENSMUSG00000019777.16	ENSMUST00000019911.13	Hdac2	Hdac2-201	Known	Known	None	0.05000000074505806	None	None	None	None
m54284U_191213_120042/34932200/ccs	PacBio_Hippocampus_Rep2	mm10_ERCC_SIRV	chr4	132535580	132553736	+	9	1365	12260	31780	ENSMUSG00000054405.14	ENSMUST00000094657.9	Dnajc8	Dnajc8-202	Known	Known	None	0.10000000149011612	None	None	None	None
m54284U_191212_053548/87100185/ccs	PacBio_Hippocampus_Rep1	mm10_ERCC_SIRV	chr16	91646930	91621404	-	22	3275	45971	118894	ENSMUSG00000022962.15	ENSMUST00000232289.1	Gart	Gart-209	Known	Known	None	0.550000011920929	None	None	None	None
m54284U_191109_043049/5309702/ccs	PacBio_Cortex_Rep2	mm10_ERCC_SIRV	chr10	36974515	37001885	+	14	2030	30047	78975	ENSMUSG00000019777.16	ENSMUST00000019911.13	Hdac2	Hdac2-201	Known	Known	None	0.05000000074505806	None	None	None	None
m54284U_191107_221739/177801989/ccs	PacBio_Cortex_Rep1	mm10_ERCC_SIRV	chr5	137758186	137759723	+	3	1080	15840	41753	ENSMUSG00000029723.16	ENSMUST00000110985.1	Tsc22d4	Tsc22d4-205	Known	Known	None	0.75	None	None	None	None
m54284U_191212_053548/65800174/ccs	PacBio_Hippocampus_Rep1	mm10_ERCC_SIRV	chr10	36974516	37001888	+	14	2032	30047	78975	ENSMUSG00000019777.16	ENSMUST00000019911.13	Hdac2	Hdac2-201	Known	Known	None	0.10000000149011612	None	None	None	None
m54284U_191212_053548/83296258/ccs	PacBio_Hippocampus_Rep1	mm10_ERCC_SIRV	chr10	36974516	37001886	+	14	2024	30047	78975	ENSMUSG00000019777.16	ENSMUST00000019911.13	Hdac2	Hdac2-201	Known	Known	None	0.05000000074505806	None	None	None	None
m54284U_191212_053548/89655198/ccs	PacBio_Hippocampus_Rep1	mm10_ERCC_SIRV	chr16	91638523	91621404	-	16	2589	45971	532116	ENSMUSG00000022962.15	ENCODEMT000532116	Gart	ENCODEMT000532116	Known	ISM	Suffix	0.550000011920929	None	None	None	None
m54284U_191107_221739/68225663/ccs	PacBio_Cortex_Rep1	mm10_ERCC_SIRV	chr9	108569906	108572772	+	12	1724	29068	76391	ENSMUSG00000019039.14	ENSMUST00000019183.13	Dalrd3	Dalrd3-201	Known	Known	None	0.20000000298023224	None	None	None	None
m54284U_191212_053548/87556830/ccs	PacBio_Hippocampus_Rep1	mm10_ERCC_SIRV	chr10	36974516	37001885	+	14	2029	30047	78975	ENSMUSG00000019777.16	ENSMUST00000019911.13	Hdac2	Hdac2-201	Known	Known	None	0.05000000074505806	None	None	None	None
m54284U_191212_053548/89787227/ccs	PacBio_Hippocampus_Rep1	mm10_ERCC_SIRV	chr16	91646955	91621404	-	22	3303	45971	118890	ENSMUSG00000022962.15	ENSMUST00000023684.13	Gart	Gart-201	Known	Known	None	0.550000011920929	None	None	None	None
m54284U_191212_053548/136513805/ccs	PacBio_Hippocampus_Rep1	mm10_ERCC_SIRV	chr10	36974516	37001833	+	14	1977	30047	78975	ENSMUSG00000019777.16	ENSMUST00000019911.13	Hdac2	Hdac2-201	Known	Known	None	0.15000000596046448	None	None	None	None
m54284U_191213_120042/39914146/ccs	PacBio_Hippocampus_Rep2	mm10_ERCC_SIRV	chr4	132535580	132553742	+	9	1371	12260	31780	ENSMUSG00000054405.14	ENSMUST00000094657.9	Dnajc8	Dnajc8-202	Known	Known	None	0.05000000074505806	None	None	None	None
m54284U_191107_221739/32309396/ccs	PacBio_Cortex_Rep1	mm10_ERCC_SIRV	chr2	127270266	127298930	+	8	3077	6011	15953	ENSMUSG00000027367.16	ENSMUST00000110375.8	Stard7	Stard7-202	Known	Known	None	0.30000001192092896	None	None	None	None
m54284U_191213_120042/1573611/ccs	PacBio_Hippocampus_Rep2	mm10_ERCC_SIRV	chr10	36974516	37001888	+	14	2032	30047	78975	ENSMUSG00000019777.16	ENSMUST00000019911.13	Hdac2	Hdac2-201	Known	Known	None	0.10000000149011612	None	None	None	None
m54284U_191212_053548/90571120/ccs	PacBio_Hippocampus_Rep1	mm10_ERCC_SIRV	chr16	91646929	91621404	-	22	3277	45971	118890	ENSMUSG00000022962.15	ENSMUST00000023684.13	Gart	Gart-201	Known	Known	None	0.550000011920929	None	None	None	None
m54284U_191109_043049/2886399/ccs	PacBio_Cortex_Rep2	mm10_ERCC_SIRV	chr5	137758186	137759723	+	3	1080	15840	41753	ENSMUSG00000029723.16	ENSMUST00000110985.1	Tsc22d4	Tsc22d4-205	Known	Known	None	0.75	None	None	None	None
m54284U_191213_120042/116195330/ccs	PacBio_Hippocampus_Rep2	mm10_ERCC_SIRV	chr11	100574973	100581727	+	4	2287	34456	90673	ENSMUSG00000006782.16	ENSMUST00000103120.4	Cnp	Cnp-201	Known	Known	None	0.15000000596046448	None	None	None	None
m54284U_191107_221739/90309872/ccs	PacBio_Cortex_Rep1	mm10_ERCC_SIRV	chr9	108569906	108572766	+	12	1718	29068	76391	ENSMUSG00000019039.14	ENSMUST00000019183.13	Dalrd3	Dalrd3-201	Known	Known	None	0.25	None	None	None	None
m54284U_191213_120042/6686802/ccs	PacBio_Hippocampus_Rep2	mm10_ERCC_SIRV	chr10	36974516	37001887	+	14	2031	30047	78975	ENSMUSG00000019777.16	ENSMUST00000019911.13	Hdac2	Hdac2-201	Known	Known	None	0.10000000149011612	None	None	None	None
m54284U_191213_120042/159188024/ccs	PacBio_Hippocampus_Rep2	mm10_ERCC_SIRV	chr7	127233271	127237836	+	2	2820	23560	61419	ENSMUSG00000045598.10	ENSMUST00000056232.6	Zfp553	Zfp553-201	Known	Known	None	0.800000011920929	None	None	None	None
m54284U_191212_053548/90703791/ccs	PacBio_Hippocampus_Rep1	mm10_ERCC_SIRV	chr16	91646930	91621404	-	22	3275	45971	118894	ENSMUSG00000022962.15	ENSMUST00000232289.1	Gart	Gart-209	Known	Known	None	0.550000011920929	None	None	None	None
m54284U_191213_120042/131073405/ccs	PacBio_Hippocampus_Rep2	mm10_ERCC_SIRV	chr10	36974516	37001833	+	14	1977	30047	78975	ENSMUSG00000019777.16	ENSMUST00000019911.13	Hdac2	Hdac2-201	Known	Known	None	0.15000000596046448	None	None	None	None
m54284U_191212_053548/13502128/ccs	PacBio_Hippocampus_Rep1	mm10_ERCC_SIRV	chr10	36974519	37001888	+	14	2029	30047	78975	ENSMUSG00000019777.16	ENSMUST00000019911.13	Hdac2	Hdac2-201	Known	Known	None	0.10000000149011612	None	None	None	None
m54284U_191212_053548/94306567/ccs	PacBio_Hippocampus_Rep1	mm10_ERCC_SIRV	chr16	91646933	91621404	-	22	3281	45971	118890	ENSMUSG00000022962.15	ENSMUST00000023684.13	Gart	Gart-201	Known	Known	None	0.550000011920929	None	None	None	None
m54284U_191212_053548/26935624/ccs	PacBio_Hippocampus_Rep1	mm10_ERCC_SIRV	chr10	36974519	37001835	+	14	1976	30047	78975	ENSMUSG00000019777.16	ENSMUST00000019911.13	Hdac2	Hdac2-201	Known	Known	None	0.15000000596046448	None	None	None	None
m54284U_191109_043049/7211123/ccs	PacBio_Cortex_Rep2	mm10_ERCC_SIRV	chr5	137758186	137759723	+	3	1080	15840	41753	ENSMUSG00000029723.16	ENSMUST00000110985.1	Tsc22d4	Tsc22d4-205	Known	Known	None	0.75	None	None	None	None
m54284U_191213_120042/45877814/ccs	PacBio_Hippocampus_Rep2	mm10_ERCC_SIRV	chr4	132535580	132553735	+	9	1364	12260	31780	ENSMUSG00000054405.14	ENSMUST00000094657.9	Dnajc8	Dnajc8-202	Known	Known	None	0.15000000596046448	None	None	None	None
m54284U_191212_053548/94831131/ccs	PacBio_Hippocampus_Rep1	mm10_ERCC_SIRV	chr16	91646943	91621404	-	22	3291	45971	118890	ENSMUSG00000022962.15	ENSMUST00000023684.13	Gart	Gart-201	Known	Known	None	0.550000011920929	None	None	None	None
m54284U_191212_053548/131925127/ccs	PacBio_Hippocampus_Rep1	mm10_ERCC_SIRV	chr10	36974519	37001889	+	14	2030	30047	78975	ENSMUSG00000019777.16	ENSMUST00000019911.13	Hdac2	Hdac2-201	Known	Known	None	0.05000000074505806	None	None	None	None
m54284U_191107_221739/56951638/ccs	PacBio_Cortex_Rep1	mm10_ERCC_SIRV	chr10	36974523	37001887	+	14	2024	30047	78975	ENSMUSG00000019777.16	ENSMUST00000019911.13	Hdac2	Hdac2-201	Known	Known	None	0.10000000149011612	None	None	None	None
m54284U_191212_053548/95356283/ccs	PacBio_Hippocampus_Rep1	mm10_ERCC_SIRV	chr16	91646913	91621404	-	22	3261	45971	118890	ENSMUSG00000022962.15	ENSMUST00000023684.13	Gart	Gart-201	Known	Known	None	0.550000011920929	None	None	None	None
m54284U_191109_043049/84412676/ccs	PacBio_Cortex_Rep2	mm10_ERCC_SIRV	chr10	36974523	37001887	+	14	2024	30047	78975	ENSMUSG00000019777.16	ENSMUST00000019911.13	Hdac2	Hdac2-201	Known	Known	None	0.10000000149011612	None	None	None	None
m54284U_191212_053548/33360101/ccs	PacBio_Hippocampus_Rep1	mm10_ERCC_SIRV	chr10	36974523	37001886	+	14	2023	30047	78975	ENSMUSG00000019777.16	ENSMUST00000019911.13	Hdac2	Hdac2-201	Known	Known	None	0.05000000074505806	None	None	None	None
m54284U_191212_053548/97911739/ccs	PacBio_Hippocampus_Rep1	mm10_ERCC_SIRV	chr16	91646930	91621404	-	22	3275	45971	118894	ENSMUSG00000022962.15	ENSMUST00000232289.1	Gart	Gart-209	Known	Known	None	0.550000011920929	None	None	None	None
m54284U_191107_221739/102237403/ccs	PacBio_Cortex_Rep1	mm10_ERCC_SIRV	chr9	108569909	108572773	+	12	1709	29068	532010	ENSMUSG00000019039.14	ENCODEMT000532010	Dalrd3	ENCODEMT000532010	Known	NIC	None	0.20000000298023224	None	None	None	None
m54284U_191107_221739/32639162/ccs	PacBio_Cortex_Rep1	mm10_ERCC_SIRV	chr2	127270266	127298930	+	8	3077	6011	15953	ENSMUSG00000027367.16	ENSMUST00000110375.8	Stard7	Stard7-202	Known	Known	None	0.30000001192092896	None	None	None	None
m54284U_191212_053548/36111570/ccs	PacBio_Hippocampus_Rep1	mm10_ERCC_SIRV	chr10	36974523	37001886	+	14	2023	30047	78975	ENSMUSG00000019777.16	ENSMUST00000019911.13	Hdac2	Hdac2-201	Known	Known	None	0.05000000074505806	None	None	None	None
m54284U_191109_043049/12518762/ccs	PacBio_Cortex_Rep2	mm10_ERCC_SIRV	chr5	137758186	137759747	+	3	1104	15840	41753	ENSMUSG00000029723.16	ENSMUST00000110985.1	Tsc22d4	Tsc22d4-205	Known	Known	None	0.20000000298023224	None	None	None	None
m54284U_191212_053548/55772185/ccs	PacBio_Hippocampus_Rep1	mm10_ERCC_SIRV	chr10	36974523	37001885	+	14	2022	30047	78975	ENSMUSG00000019777.16	ENSMUST00000019911.13	Hdac2	Hdac2-201	Known	Known	None	0.05000000074505806	None	None	None	None
m54284U_191213_120042/46204256/ccs	PacBio_Hippocampus_Rep2	mm10_ERCC_SIRV	chr4	132535580	132553733	+	9	1362	12260	31780	ENSMUSG00000054405.14	ENSMUST00000094657.9	Dnajc8	Dnajc8-202	Known	Known	None	0.15000000596046448	None	None	None	None
m54284U_191212_053548/103285977/ccs	PacBio_Hippocampus_Rep1	mm10_ERCC_SIRV	chr16	91634106	91621404	-	12	2038	45971	532149	ENSMUSG00000022962.15	ENCODEMT000532149	Gart	ENCODEMT000532149	Known	ISM	Suffix	0.550000011920929	None	None	None	None
m54284U_191212_053548/67634539/ccs	PacBio_Hippocampus_Rep1	mm10_ERCC_SIRV	chr10	36974523	37001885	+	14	2022	30047	78975	ENSMUSG00000019777.16	ENSMUST00000019911.13	Hdac2	Hdac2-201	Known	Known	None	0.05000000074505806	None	None	None	None
m54284U_191212_053548/71895156/ccs	PacBio_Hippocampus_Rep1	mm10_ERCC_SIRV	chr10	36974523	37001888	+	14	2025	30047	78975	ENSMUSG00000019777.16	ENSMUST00000019911.13	Hdac2	Hdac2-201	Known	Known	None	0.10000000149011612	None	None	None	None
m54284U_191212_053548/103678349/ccs	PacBio_Hippocampus_Rep1	mm10_ERCC_SIRV	chr16	91646945	91621404	-	22	3293	45971	118890	ENSMUSG00000022962.15	ENSMUST00000023684.13	Gart	Gart-201	Known	Known	None	0.550000011920929	None	None	None	None
m54284U_191213_120042/116196851/ccs	PacBio_Hippocampus_Rep2	mm10_ERCC_SIRV	chr11	100574973	100581725	+	4	2285	34456	90673	ENSMUSG00000006782.16	ENSMUST00000103120.4	Cnp	Cnp-201	Known	Known	None	0.15000000596046448	None	None	None	None
m54284U_191212_053548/72221206/ccs	PacBio_Hippocampus_Rep1	mm10_ERCC_SIRV	chr10	36974523	37001885	+	14	2022	30047	78975	ENSMUSG00000019777.16	ENSMUST00000019911.13	Hdac2	Hdac2-201	Known	Known	None	0.05000000074505806	None	None	None	None
m54284U_191109_043049/45025978/ccs	PacBio_Cortex_Rep2	mm10_ERCC_SIRV	chr5	137758186	137759747	+	3	1104	15840	41753	ENSMUSG00000029723.16	ENSMUST00000110985.1	Tsc22d4	Tsc22d4-205	Known	Known	None	0.20000000298023224	None	None	None	None
m54284U_191212_053548/87819085/ccs	PacBio_Hippocampus_Rep1	mm10_ERCC_SIRV	chr10	36974523	37001887	+	14	2024	30047	78975	ENSMUSG00000019777.16	ENSMUST00000019911.13	Hdac2	Hdac2-201	Known	Known	None	0.10000000149011612	None	None	None	None
m54284U_191212_053548/104532422/ccs	PacBio_Hippocampus_Rep1	mm10_ERCC_SIRV	chr16	91646955	91621404	-	22	3300	45971	118894	ENSMUSG00000022962.15	ENSMUST00000232289.1	Gart	Gart-209	Known	Known	None	0.550000011920929	None	None	None	None
m54284U_191212_053548/114425995/ccs	PacBio_Hippocampus_Rep1	mm10_ERCC_SIRV	chr10	36974523	37001888	+	14	2025	30047	78975	ENSMUSG00000019777.16	ENSMUST00000019911.13	Hdac2	Hdac2-201	Known	Known	None	0.10000000149011612	None	None	None	None
m54284U_191107_221739/113443422/ccs	PacBio_Cortex_Rep1	mm10_ERCC_SIRV	chr9	108569906	108572769	+	12	1721	29068	76391	ENSMUSG00000019039.14	ENSMUST00000019183.13	Dalrd3	Dalrd3-201	Known	Known	None	0.20000000298023224	None	None	None	None
m54284U_191107_221739/7080551/ccs	PacBio_Cortex_Rep1	mm10_ERCC_SIRV	chr7	127233272	127237828	+	2	2811	23560	61419	ENSMUSG00000045598.10	ENSMUST00000056232.6	Zfp553	Zfp553-201	Known	Known	None	0.5	None	None	None	None
m54284U_191212_053548/105449636/ccs	PacBio_Hippocampus_Rep1	mm10_ERCC_SIRV	chr16	91646945	91621404	-	22	3293	45971	118890	ENSMUSG00000022962.15	ENSMUST00000023684.13	Gart	Gart-201	Known	Known	None	0.550000011920929	None	None	None	None
m54284U_191212_053548/120588368/ccs	PacBio_Hippocampus_Rep1	mm10_ERCC_SIRV	chr10	36974523	37001835	+	14	1972	30047	78975	ENSMUSG00000019777.16	ENSMUST00000019911.13	Hdac2	Hdac2-201	Known	Known	None	0.15000000596046448	None	None	None	None
m54284U_191213_120042/49873097/ccs	PacBio_Hippocampus_Rep2	mm10_ERCC_SIRV	chr4	132535580	132553735	+	9	1364	12260	31780	ENSMUSG00000054405.14	ENSMUST00000094657.9	Dnajc8	Dnajc8-202	Known	Known	None	0.15000000596046448	None	None	None	None
m54284U_191212_053548/122159839/ccs	PacBio_Hippocampus_Rep1	mm10_ERCC_SIRV	chr10	36974523	37001886	+	14	2023	30047	78975	ENSMUSG00000019777.16	ENSMUST00000019911.13	Hdac2	Hdac2-201	Known	Known	None	0.05000000074505806	None	None	None	None
m54284U_191212_053548/122487911/ccs	PacBio_Hippocampus_Rep1	mm10_ERCC_SIRV	chr10	36974523	37001884	+	14	2019	30047	532150	ENSMUSG00000019777.16	ENCODEMT000532150	Hdac2	ENCODEMT000532150	Known	NNC	None	0.05000000074505806	None	None	None	None
m54284U_191212_053548/107348214/ccs	PacBio_Hippocampus_Rep1	mm10_ERCC_SIRV	chr16	91646930	91621404	-	22	3269	45971	118894	ENSMUSG00000022962.15	ENSMUST00000232289.1	Gart	Gart-209	Known	Known	None	0.550000011920929	None	None	None	None
m54284U_191107_221739/40304800/ccs	PacBio_Cortex_Rep1	mm10_ERCC_SIRV	chr2	127270266	127298934	+	8	3081	6011	15953	ENSMUSG00000027367.16	ENSMUST00000110375.8	Stard7	Stard7-202	Known	Known	None	0.25	None	None	None	None
m54284U_191109_043049/45352048/ccs	PacBio_Cortex_Rep2	mm10_ERCC_SIRV	chr5	137758186	137759723	+	3	1080	15840	41753	ENSMUSG00000029723.16	ENSMUST00000110985.1	Tsc22d4	Tsc22d4-205	Known	Known	None	0.75	None	None	None	None
m54284U_191212_053548/125961104/ccs	PacBio_Hippocampus_Rep1	mm10_ERCC_SIRV	chr10	36974523	37001888	+	14	2025	30047	78975	ENSMUSG00000019777.16	ENSMUST00000019911.13	Hdac2	Hdac2-201	Known	Known	None	0.10000000149011612	None	None	None	None
m54284U_191212_053548/110102199/ccs	PacBio_Hippocampus_Rep1	mm10_ERCC_SIRV	chr16	91646965	91621404	-	22	3310	45971	118894	ENSMUSG00000022962.15	ENSMUST00000232289.1	Gart	Gart-209	Known	Known	None	0.550000011920929	None	None	None	None
m54284U_191212_053548/127009589/ccs	PacBio_Hippocampus_Rep1	mm10_ERCC_SIRV	chr10	36974523	37001886	+	14	2023	30047	78975	ENSMUSG00000019777.16	ENSMUST00000019911.13	Hdac2	Hdac2-201	Known	Known	None	0.05000000074505806	None	None	None	None
m54284U_191212_053548/152831425/ccs	PacBio_Hippocampus_Rep1	mm10_ERCC_SIRV	chr10	36974523	37001885	+	14	2022	30047	78975	ENSMUSG00000019777.16	ENSMUST00000019911.13	Hdac2	Hdac2-201	Known	Known	None	0.05000000074505806	None	None	None	None
m54284U_191212_053548/155452066/ccs	PacBio_Hippocampus_Rep1	mm10_ERCC_SIRV	chr10	36974523	37001885	+	14	2022	30047	78975	ENSMUSG00000019777.16	ENSMUST00000019911.13	Hdac2	Hdac2-201	Known	Known	None	0.05000000074505806	None	None	None	None
m54284U_191212_053548/112787879/ccs	PacBio_Hippocampus_Rep1	mm10_ERCC_SIRV	chr16	91634106	91621404	-	12	2038	45971	532149	ENSMUSG00000022962.15	ENCODEMT000532149	Gart	ENCODEMT000532149	Known	ISM	Suffix	0.550000011920929	None	None	None	None
m54284U_191107_221739/165872061/ccs	PacBio_Cortex_Rep1	mm10_ERCC_SIRV	chr9	108569906	108572770	+	12	1722	29068	76391	ENSMUSG00000019039.14	ENSMUST00000019183.13	Dalrd3	Dalrd3-201	Known	Known	None	0.20000000298023224	None	None	None	None
m54284U_191212_053548/162201724/ccs	PacBio_Hippocampus_Rep1	mm10_ERCC_SIRV	chr10	36974523	37001893	+	14	2030	30047	78975	ENSMUSG00000019777.16	ENSMUST00000019911.13	Hdac2	Hdac2-201	Known	Known	None	0.15000000596046448	None	None	None	None
m54284U_191213_120042/50334143/ccs	PacBio_Hippocampus_Rep2	mm10_ERCC_SIRV	chr4	132535580	132553735	+	9	1364	12260	31780	ENSMUSG00000054405.14	ENSMUST00000094657.9	Dnajc8	Dnajc8-202	Known	Known	None	0.15000000596046448	None	None	None	None
m54284U_191213_120042/8979289/ccs	PacBio_Hippocampus_Rep2	mm10_ERCC_SIRV	chr10	36974523	37001885	+	14	2022	30047	78975	ENSMUSG00000019777.16	ENSMUST00000019911.13	Hdac2	Hdac2-201	Known	Known	None	0.05000000074505806	None	None	None	None
m54284U_191109_043049/66455459/ccs	PacBio_Cortex_Rep2	mm10_ERCC_SIRV	chr5	137758186	137759723	+	3	1080	15840	41753	ENSMUSG00000029723.16	ENSMUST00000110985.1	Tsc22d4	Tsc22d4-205	Known	Known	None	0.75	None	None	None	None
m54284U_191213_120042/33489573/ccs	PacBio_Hippocampus_Rep2	mm10_ERCC_SIRV	chr10	36974523	37001886	+	14	2023	30047	78975	ENSMUSG00000019777.16	ENSMUST00000019911.13	Hdac2	Hdac2-201	Known	Known	None	0.05000000074505806	None	None	None	None
m54284U_191212_053548/117180092/ccs	PacBio_Hippocampus_Rep1	mm10_ERCC_SIRV	chr16	91646973	91621404	-	22	3318	45971	118894	ENSMUSG00000022962.15	ENSMUST00000232289.1	Gart	Gart-209	Known	Known	None	0.550000011920929	None	None	None	None
m54284U_191213_120042/88672727/ccs	PacBio_Hippocampus_Rep2	mm10_ERCC_SIRV	chr10	36974523	37001835	+	14	1972	30047	78975	ENSMUSG00000019777.16	ENSMUST00000019911.13	Hdac2	Hdac2-201	Known	Known	None	0.15000000596046448	None	None	None	None
m54284U_191213_120042/116260918/ccs	PacBio_Hippocampus_Rep2	mm10_ERCC_SIRV	chr11	100574973	100581728	+	4	2288	34456	90673	ENSMUSG00000006782.16	ENSMUST00000103120.4	Cnp	Cnp-201	Known	Known	None	0.10000000149011612	None	None	None	None
m54284U_191213_120042/99486431/ccs	PacBio_Hippocampus_Rep2	mm10_ERCC_SIRV	chr10	36974523	37001837	+	14	1974	30047	78975	ENSMUSG00000019777.16	ENSMUST00000019911.13	Hdac2	Hdac2-201	Known	Known	None	0.15000000596046448	None	None	None	None
m54284U_191107_221739/8915232/ccs	PacBio_Cortex_Rep1	mm10_ERCC_SIRV	chr10	36974524	37001888	+	14	2026	30047	532151	ENSMUSG00000019777.16	ENCODEMT000532151	Hdac2	ENCODEMT000532151	Known	NNC	None	0.10000000149011612	None	None	None	None
m54284U_191212_053548/118294518/ccs	PacBio_Hippocampus_Rep1	mm10_ERCC_SIRV	chr16	91646930	91621404	-	22	3278	45971	118890	ENSMUSG00000022962.15	ENSMUST00000023684.13	Gart	Gart-201	Known	Known	None	0.550000011920929	None	None	None	None
m54284U_191107_221739/66979115/ccs	PacBio_Cortex_Rep1	mm10_ERCC_SIRV	chr10	36974524	37001888	+	14	2024	30047	78975	ENSMUSG00000019777.16	ENSMUST00000019911.13	Hdac2	Hdac2-201	Known	Known	None	0.10000000149011612	None	None	None	None
m54284U_191212_053548/121898517/ccs	PacBio_Hippocampus_Rep1	mm10_ERCC_SIRV	chr16	91646909	91621404	-	22	3257	45971	118890	ENSMUSG00000022962.15	ENSMUST00000023684.13	Gart	Gart-201	Known	Known	None	0.550000011920929	None	None	None	None
m54284U_191107_221739/43189007/ccs	PacBio_Cortex_Rep1	mm10_ERCC_SIRV	chr2	127270266	127298932	+	8	3079	6011	15953	ENSMUSG00000027367.16	ENSMUST00000110375.8	Stard7	Stard7-202	Known	Known	None	0.30000001192092896	None	None	None	None
m54284U_191107_221739/179504033/ccs	PacBio_Cortex_Rep1	mm10_ERCC_SIRV	chr10	36974524	37001835	+	14	1971	30047	78975	ENSMUSG00000019777.16	ENSMUST00000019911.13	Hdac2	Hdac2-201	Known	Known	None	0.15000000596046448	None	None	None	None
m54284U_191109_043049/67504248/ccs	PacBio_Cortex_Rep2	mm10_ERCC_SIRV	chr5	137758186	137759747	+	3	1104	15840	41753	ENSMUSG00000029723.16	ENSMUST00000110985.1	Tsc22d4	Tsc22d4-205	Known	Known	None	0.20000000298023224	None	None	None	None
m54284U_191109_043049/64227179/ccs	PacBio_Cortex_Rep2	mm10_ERCC_SIRV	chr10	36974524	37001837	+	14	1964	30047	532152	ENSMUSG00000019777.16	ENCODEMT000532152	Hdac2	ENCODEMT000532152	Known	NNC	None	0.15000000596046448	None	None	None	None
m54284U_191213_120042/56298036/ccs	PacBio_Hippocampus_Rep2	mm10_ERCC_SIRV	chr4	132535580	132553729	+	9	1358	12260	31780	ENSMUSG00000054405.14	ENSMUST00000094657.9	Dnajc8	Dnajc8-202	Known	Known	None	0.25	None	None	None	None
m54284U_191212_053548/123601821/ccs	PacBio_Hippocampus_Rep1	mm10_ERCC_SIRV	chr16	91646931	91621404	-	22	3276	45971	118894	ENSMUSG00000022962.15	ENSMUST00000232289.1	Gart	Gart-209	Known	Known	None	0.550000011920929	None	None	None	None
m54284U_191109_043049/68356422/ccs	PacBio_Cortex_Rep2	mm10_ERCC_SIRV	chr10	36974524	37001890	+	14	2026	30047	78975	ENSMUSG00000019777.16	ENSMUST00000019911.13	Hdac2	Hdac2-201	Known	Known	None	0.10000000149011612	None	None	None	None
m54284U_191109_043049/96010920/ccs	PacBio_Cortex_Rep2	mm10_ERCC_SIRV	chr10	36974524	37001887	+	14	2023	30047	78975	ENSMUSG00000019777.16	ENSMUST00000019911.13	Hdac2	Hdac2-201	Known	Known	None	0.10000000149011612	None	None	None	None
m54284U_191107_221739/57999976/ccs	PacBio_Cortex_Rep1	mm10_ERCC_SIRV	chr7	127233272	127238040	+	2	2992	23560	61418	ENSMUSG00000045598.10	ENSMUST00000106312.3	Zfp553	Zfp553-202	Known	Known	None	0.10000000149011612	None	None	None	None
m54284U_191109_043049/16582137/ccs	PacBio_Cortex_Rep2	mm10_ERCC_SIRV	chr9	108569906	108572776	+	8	2251	29068	532153	ENSMUSG00000019039.14	ENCODEMT000532153	Dalrd3	ENCODEMT000532153	Known	NIC	None	0.15000000596046448	None	None	None	None
m54284U_191212_053548/124387584/ccs	PacBio_Hippocampus_Rep1	mm10_ERCC_SIRV	chr16	91646955	91621404	-	22	3300	45971	118894	ENSMUSG00000022962.15	ENSMUST00000232289.1	Gart	Gart-209	Known	Known	None	0.550000011920929	None	None	None	None
m54284U_191109_043049/106301797/ccs	PacBio_Cortex_Rep2	mm10_ERCC_SIRV	chr10	36974524	37001885	+	14	2021	30047	78975	ENSMUSG00000019777.16	ENSMUST00000019911.13	Hdac2	Hdac2-201	Known	Known	None	0.05000000074505806	None	None	None	None
m54284U_191109_043049/117114152/ccs	PacBio_Cortex_Rep2	mm10_ERCC_SIRV	chr10	36974524	37001887	+	14	2015	30047	78975	ENSMUSG00000019777.16	ENSMUST00000019911.13	Hdac2	Hdac2-201	Known	Known	None	0.10000000149011612	None	None	None	None
m54284U_191109_043049/68880476/ccs	PacBio_Cortex_Rep2	mm10_ERCC_SIRV	chr5	137758186	137759746	+	3	1103	15840	41753	ENSMUSG00000029723.16	ENSMUST00000110985.1	Tsc22d4	Tsc22d4-205	Known	Known	None	0.20000000298023224	None	None	None	None
m54284U_191212_053548/127402491/ccs	PacBio_Hippocampus_Rep1	mm10_ERCC_SIRV	chr16	91646930	91621404	-	22	3275	45971	118894	ENSMUSG00000022962.15	ENSMUST00000232289.1	Gart	Gart-209	Known	Known	None	0.550000011920929	None	None	None	None
m54284U_191109_043049/120653928/ccs	PacBio_Cortex_Rep2	mm10_ERCC_SIRV	chr10	36974524	37001888	+	14	2024	30047	78975	ENSMUSG00000019777.16	ENSMUST00000019911.13	Hdac2	Hdac2-201	Known	Known	None	0.10000000149011612	None	None	None	None
m54284U_191109_043049/123144934/ccs	PacBio_Cortex_Rep2	mm10_ERCC_SIRV	chr10	36974524	37001886	+	14	2022	30047	78975	ENSMUSG00000019777.16	ENSMUST00000019911.13	Hdac2	Hdac2-201	Known	Known	None	0.05000000074505806	None	None	None	None
m54284U_191109_043049/138807516/ccs	PacBio_Cortex_Rep2	mm10_ERCC_SIRV	chr10	36974524	37001889	+	14	2025	30047	78975	ENSMUSG00000019777.16	ENSMUST00000019911.13	Hdac2	Hdac2-201	Known	Known	None	0.05000000074505806	None	None	None	None
m54284U_191212_053548/128124787/ccs	PacBio_Hippocampus_Rep1	mm10_ERCC_SIRV	chr16	91646930	91621404	-	22	3272	45971	118890	ENSMUSG00000022962.15	ENSMUST00000023684.13	Gart	Gart-201	Known	Known	None	0.550000011920929	None	None	None	None
m54284U_191212_053548/26478653/ccs	PacBio_Hippocampus_Rep1	mm10_ERCC_SIRV	chr10	36974524	37001885	+	14	2021	30047	78975	ENSMUSG00000019777.16	ENSMUST00000019911.13	Hdac2	Hdac2-201	Known	Known	None	0.05000000074505806	None	None	None	None
m54284U_191213_120042/57607194/ccs	PacBio_Hippocampus_Rep2	mm10_ERCC_SIRV	chr4	132535580	132553728	+	9	1357	12260	31780	ENSMUSG00000054405.14	ENSMUST00000094657.9	Dnajc8	Dnajc8-202	Known	Known	None	0.25	None	None	None	None
m54284U_191212_053548/28311784/ccs	PacBio_Hippocampus_Rep1	mm10_ERCC_SIRV	chr10	36974524	37001889	+	14	2025	30047	78975	ENSMUSG00000019777.16	ENSMUST00000019911.13	Hdac2	Hdac2-201	Known	Known	None	0.05000000074505806	None	None	None	None
m54284U_191212_053548/128256382/ccs	PacBio_Hippocampus_Rep1	mm10_ERCC_SIRV	chr16	91646973	91621404	-	22	3318	45971	118894	ENSMUSG00000022962.15	ENSMUST00000232289.1	Gart	Gart-209	Known	Known	None	0.550000011920929	None	None	None	None
m54284U_191109_043049/79822951/ccs	PacBio_Cortex_Rep2	mm10_ERCC_SIRV	chr5	137758186	137759721	+	3	1078	15840	41753	ENSMUSG00000029723.16	ENSMUST00000110985.1	Tsc22d4	Tsc22d4-205	Known	Known	None	0.6499999761581421	None	None	None	None
m54284U_191213_120042/116589424/ccs	PacBio_Hippocampus_Rep2	mm10_ERCC_SIRV	chr11	100574973	100581727	+	4	2287	34456	90673	ENSMUSG00000006782.16	ENSMUST00000103120.4	Cnp	Cnp-201	Known	Known	None	0.15000000596046448	None	None	None	None
m54284U_191212_053548/92406315/ccs	PacBio_Hippocampus_Rep1	mm10_ERCC_SIRV	chr10	36974524	37001887	+	14	2023	30047	78975	ENSMUSG00000019777.16	ENSMUST00000019911.13	Hdac2	Hdac2-201	Known	Known	None	0.10000000149011612	None	None	None	None
m54284U_191107_221739/46399581/ccs	PacBio_Cortex_Rep1	mm10_ERCC_SIRV	chr2	127270266	127298931	+	8	3078	6011	15953	ENSMUSG00000027367.16	ENSMUST00000110375.8	Stard7	Stard7-202	Known	Known	None	0.30000001192092896	None	None	None	None
m54284U_191212_053548/115214246/ccs	PacBio_Hippocampus_Rep1	mm10_ERCC_SIRV	chr10	36974524	37001884	+	14	2020	30047	78975	ENSMUSG00000019777.16	ENSMUST00000019911.13	Hdac2	Hdac2-201	Known	Known	None	0.05000000074505806	None	None	None	None
m54284U_191212_053548/130418531/ccs	PacBio_Hippocampus_Rep1	mm10_ERCC_SIRV	chr16	91646945	91621404	-	22	3282	45971	118894	ENSMUSG00000022962.15	ENSMUST00000232289.1	Gart	Gart-209	Known	Known	None	0.550000011920929	None	None	None	None
m54284U_191109_043049/58131146/ccs	PacBio_Cortex_Rep2	mm10_ERCC_SIRV	chr9	108569906	108572772	+	12	1724	29068	76391	ENSMUSG00000019039.14	ENSMUST00000019183.13	Dalrd3	Dalrd3-201	Known	Known	None	0.20000000298023224	None	None	None	None
m54284U_191212_053548/146997381/ccs	PacBio_Hippocampus_Rep1	mm10_ERCC_SIRV	chr10	36974524	37001888	+	14	2024	30047	78975	ENSMUSG00000019777.16	ENSMUST00000019911.13	Hdac2	Hdac2-201	Known	Known	None	0.10000000149011612	None	None	None	None
m54284U_191212_053548/146997667/ccs	PacBio_Hippocampus_Rep1	mm10_ERCC_SIRV	chr10	36974524	37001888	+	14	2024	30047	78975	ENSMUSG00000019777.16	ENSMUST00000019911.13	Hdac2	Hdac2-201	Known	Known	None	0.10000000149011612	None	None	None	None
m54284U_191212_053548/130679507/ccs	PacBio_Hippocampus_Rep1	mm10_ERCC_SIRV	chr16	91646955	91621404	-	22	3460	45971	532121	ENSMUSG00000022962.15	ENCODEMT000532121	Gart	ENCODEMT000532121	Known	NIC	None	0.550000011920929	None	None	None	None
m54284U_191212_053548/158402661/ccs	PacBio_Hippocampus_Rep1	mm10_ERCC_SIRV	chr10	36974524	37001888	+	14	2024	30047	78975	ENSMUSG00000019777.16	ENSMUST00000019911.13	Hdac2	Hdac2-201	Known	Known	None	0.10000000149011612	None	None	None	None
m54284U_191212_053548/180095122/ccs	PacBio_Hippocampus_Rep1	mm10_ERCC_SIRV	chr10	36974524	37001889	+	14	2025	30047	78975	ENSMUSG00000019777.16	ENSMUST00000019911.13	Hdac2	Hdac2-201	Known	Known	None	0.05000000074505806	None	None	None	None
m54284U_191109_043049/88147519/ccs	PacBio_Cortex_Rep2	mm10_ERCC_SIRV	chr5	137758186	137759745	+	3	1102	15840	41753	ENSMUSG00000029723.16	ENSMUST00000110985.1	Tsc22d4	Tsc22d4-205	Known	Known	None	0.20000000298023224	None	None	None	None
m54284U_191212_053548/131072583/ccs	PacBio_Hippocampus_Rep1	mm10_ERCC_SIRV	chr16	91646931	91621404	-	22	3276	45971	118894	ENSMUSG00000022962.15	ENSMUST00000232289.1	Gart	Gart-209	Known	Known	None	0.550000011920929	None	None	None	None
m54284U_191213_120042/591228/ccs	PacBio_Hippocampus_Rep2	mm10_ERCC_SIRV	chr10	36974524	37001887	+	14	2023	30047	78975	ENSMUSG00000019777.16	ENSMUST00000019911.13	Hdac2	Hdac2-201	Known	Known	None	0.10000000149011612	None	None	None	None
m54284U_191213_120042/66849509/ccs	PacBio_Hippocampus_Rep2	mm10_ERCC_SIRV	chr4	132535580	132553736	+	9	1365	12260	31780	ENSMUSG00000054405.14	ENSMUST00000094657.9	Dnajc8	Dnajc8-202	Known	Known	None	0.10000000149011612	None	None	None	None
m54284U_191213_120042/5964544/ccs	PacBio_Hippocampus_Rep2	mm10_ERCC_SIRV	chr10	36974524	37001887	+	14	2023	30047	78975	ENSMUSG00000019777.16	ENSMUST00000019911.13	Hdac2	Hdac2-201	Known	Known	None	0.10000000149011612	None	None	None	None
m54284U_191212_053548/131139354/ccs	PacBio_Hippocampus_Rep1	mm10_ERCC_SIRV	chr16	91646931	91621404	-	22	3276	45971	118894	ENSMUSG00000022962.15	ENSMUST00000232289.1	Gart	Gart-209	Known	Known	None	0.550000011920929	None	None	None	None
m54284U_191213_120042/6750972/ccs	PacBio_Hippocampus_Rep2	mm10_ERCC_SIRV	chr10	36974524	37001833	+	14	1969	30047	78975	ENSMUSG00000019777.16	ENSMUST00000019911.13	Hdac2	Hdac2-201	Known	Known	None	0.15000000596046448	None	None	None	None
m54284U_191213_120042/11600502/ccs	PacBio_Hippocampus_Rep2	mm10_ERCC_SIRV	chr10	36974524	37001887	+	14	2023	30047	78975	ENSMUSG00000019777.16	ENSMUST00000019911.13	Hdac2	Hdac2-201	Known	Known	None	0.10000000149011612	None	None	None	None
m54284U_191107_221739/85723409/ccs	PacBio_Cortex_Rep1	mm10_ERCC_SIRV	chr7	127233272	127237836	+	2	2788	23560	61418	ENSMUSG00000045598.10	ENSMUST00000106312.3	Zfp553	Zfp553-202	Known	Known	None	0.800000011920929	None	None	None	None
m54284U_191109_043049/64618757/ccs	PacBio_Cortex_Rep2	mm10_ERCC_SIRV	chr9	108569906	108572772	+	12	1724	29068	76391	ENSMUSG00000019039.14	ENSMUST00000019183.13	Dalrd3	Dalrd3-201	Known	Known	None	0.20000000298023224	None	None	None	None
m54284U_191213_120042/23333413/ccs	PacBio_Hippocampus_Rep2	mm10_ERCC_SIRV	chr10	36974524	37001888	+	14	2024	30047	78975	ENSMUSG00000019777.16	ENSMUST00000019911.13	Hdac2	Hdac2-201	Known	Known	None	0.10000000149011612	None	None	None	None
m54284U_191212_053548/131728323/ccs	PacBio_Hippocampus_Rep1	mm10_ERCC_SIRV	chr16	91638477	91621404	-	16	2543	45971	532116	ENSMUSG00000022962.15	ENCODEMT000532116	Gart	ENCODEMT000532116	Known	ISM	Suffix	0.550000011920929	None	None	None	None
m54284U_191109_043049/91029733/ccs	PacBio_Cortex_Rep2	mm10_ERCC_SIRV	chr5	137758186	137759723	+	3	1080	15840	41753	ENSMUSG00000029723.16	ENSMUST00000110985.1	Tsc22d4	Tsc22d4-205	Known	Known	None	0.75	None	None	None	None
m54284U_191213_120042/30998577/ccs	PacBio_Hippocampus_Rep2	mm10_ERCC_SIRV	chr10	36974524	37001886	+	14	2022	30047	78975	ENSMUSG00000019777.16	ENSMUST00000019911.13	Hdac2	Hdac2-201	Known	Known	None	0.05000000074505806	None	None	None	None
m54284U_191107_221739/61736561/ccs	PacBio_Cortex_Rep1	mm10_ERCC_SIRV	chr2	127270266	127298930	+	8	3077	6011	15953	ENSMUSG00000027367.16	ENSMUST00000110375.8	Stard7	Stard7-202	Known	Known	None	0.30000001192092896	None	None	None	None
m54284U_191213_120042/32244357/ccs	PacBio_Hippocampus_Rep2	mm10_ERCC_SIRV	chr10	36974524	37001885	+	14	2021	30047	78975	ENSMUSG00000019777.16	ENSMUST00000019911.13	Hdac2	Hdac2-201	Known	Known	None	0.05000000074505806	None	None	None	None
m54284U_191212_053548/134612455/ccs	PacBio_Hippocampus_Rep1	mm10_ERCC_SIRV	chr16	91646934	91621404	-	22	3279	45971	118894	ENSMUSG00000022962.15	ENSMUST00000232289.1	Gart	Gart-209	Known	Known	None	0.550000011920929	None	None	None	None
m54284U_191213_120042/53741234/ccs	PacBio_Hippocampus_Rep2	mm10_ERCC_SIRV	chr10	36974524	37001886	+	14	2022	30047	78975	ENSMUSG00000019777.16	ENSMUST00000019911.13	Hdac2	Hdac2-201	Known	Known	None	0.05000000074505806	None	None	None	None
m54284U_191213_120042/72810576/ccs	PacBio_Hippocampus_Rep2	mm10_ERCC_SIRV	chr4	132535580	132553728	+	9	1357	12260	31780	ENSMUSG00000054405.14	ENSMUST00000094657.9	Dnajc8	Dnajc8-202	Known	Known	None	0.25	None	None	None	None
m54284U_191213_120042/68617959/ccs	PacBio_Hippocampus_Rep2	mm10_ERCC_SIRV	chr10	36974524	37001886	+	14	2022	30047	78975	ENSMUSG00000019777.16	ENSMUST00000019911.13	Hdac2	Hdac2-201	Known	Known	None	0.05000000074505806	None	None	None	None
m54284U_191212_053548/134809357/ccs	PacBio_Hippocampus_Rep1	mm10_ERCC_SIRV	chr16	91646929	91621404	-	22	3434	45971	532121	ENSMUSG00000022962.15	ENCODEMT000532121	Gart	ENCODEMT000532121	Known	NIC	None	0.550000011920929	None	None	None	None
m54284U_191213_120042/116721496/ccs	PacBio_Hippocampus_Rep2	mm10_ERCC_SIRV	chr11	100574973	100581725	+	4	2285	34456	90673	ENSMUSG00000006782.16	ENSMUST00000103120.4	Cnp	Cnp-201	Known	Known	None	0.15000000596046448	None	None	None	None
m54284U_191213_120042/80347799/ccs	PacBio_Hippocampus_Rep2	mm10_ERCC_SIRV	chr10	36974524	37001886	+	14	2022	30047	78975	ENSMUSG00000019777.16	ENSMUST00000019911.13	Hdac2	Hdac2-201	Known	Known	None	0.05000000074505806	None	None	None	None
m54284U_191109_043049/93587801/ccs	PacBio_Cortex_Rep2	mm10_ERCC_SIRV	chr5	137758186	137759723	+	3	1080	15840	41753	ENSMUSG00000029723.16	ENSMUST00000110985.1	Tsc22d4	Tsc22d4-205	Known	Known	None	0.75	None	None	None	None
m54284U_191213_120042/108135797/ccs	PacBio_Hippocampus_Rep2	mm10_ERCC_SIRV	chr10	36974524	37001890	+	14	2026	30047	78975	ENSMUSG00000019777.16	ENSMUST00000019911.13	Hdac2	Hdac2-201	Known	Known	None	0.10000000149011612	None	None	None	None
m54284U_191212_053548/136709859/ccs	PacBio_Hippocampus_Rep1	mm10_ERCC_SIRV	chr16	91646949	91621404	-	22	3294	45971	118894	ENSMUSG00000022962.15	ENSMUST00000232289.1	Gart	Gart-209	Known	Known	None	0.550000011920929	None	None	None	None
m54284U_191213_120042/122619751/ccs	PacBio_Hippocampus_Rep2	mm10_ERCC_SIRV	chr10	36974524	37001887	+	14	2023	30047	78975	ENSMUSG00000019777.16	ENSMUST00000019911.13	Hdac2	Hdac2-201	Known	Known	None	0.10000000149011612	None	None	None	None
m54284U_191213_120042/138543566/ccs	PacBio_Hippocampus_Rep2	mm10_ERCC_SIRV	chr10	36974524	37001833	+	14	1969	30047	78975	ENSMUSG00000019777.16	ENSMUST00000019911.13	Hdac2	Hdac2-201	Known	Known	None	0.15000000596046448	None	None	None	None
m54284U_191212_053548/138611381/ccs	PacBio_Hippocampus_Rep1	mm10_ERCC_SIRV	chr16	91646929	91621404	-	22	3274	45971	118894	ENSMUSG00000022962.15	ENSMUST00000232289.1	Gart	Gart-209	Known	Known	None	0.550000011920929	None	None	None	None
m54284U_191107_221739/80086704/ccs	PacBio_Cortex_Rep1	mm10_ERCC_SIRV	chr10	36974526	37001837	+	14	1971	30047	78975	ENSMUSG00000019777.16	ENSMUST00000019911.13	Hdac2	Hdac2-201	Known	Known	None	0.15000000596046448	None	None	None	None
m54284U_191109_043049/89131125/ccs	PacBio_Cortex_Rep2	mm10_ERCC_SIRV	chr9	108569906	108572773	+	10	1869	29068	531967	ENSMUSG00000019039.14	ENCODEMT000531967	Dalrd3	ENCODEMT000531967	Known	ISM	Suffix	0.20000000298023224	None	None	None	None
m54284U_191107_221739/129107620/ccs	PacBio_Cortex_Rep1	mm10_ERCC_SIRV	chr10	36974526	37001884	+	14	2018	30047	78975	ENSMUSG00000019777.16	ENSMUST00000019911.13	Hdac2	Hdac2-201	Known	Known	None	0.05000000074505806	None	None	None	None
m54284U_191109_043049/95944725/ccs	PacBio_Cortex_Rep2	mm10_ERCC_SIRV	chr5	137758186	137759747	+	3	1104	15840	41753	ENSMUSG00000029723.16	ENSMUST00000110985.1	Tsc22d4	Tsc22d4-205	Known	Known	None	0.20000000298023224	None	None	None	None
m54284U_191212_053548/83625882/ccs	PacBio_Hippocampus_Rep1	mm10_ERCC_SIRV	chr10	36974526	37001890	+	14	2024	30047	78975	ENSMUSG00000019777.16	ENSMUST00000019911.13	Hdac2	Hdac2-201	Known	Known	None	0.10000000149011612	None	None	None	None
m54284U_191212_053548/140248818/ccs	PacBio_Hippocampus_Rep1	mm10_ERCC_SIRV	chr16	91646931	91621404	-	22	3279	45971	118890	ENSMUSG00000022962.15	ENSMUST00000023684.13	Gart	Gart-201	Known	Known	None	0.550000011920929	None	None	None	None
m54284U_191213_120042/114491621/ccs	PacBio_Hippocampus_Rep2	mm10_ERCC_SIRV	chr10	36974526	37001894	+	14	2028	30047	78975	ENSMUSG00000019777.16	ENSMUST00000019911.13	Hdac2	Hdac2-201	Known	Known	None	0.20000000298023224	None	None	None	None
m54284U_191213_120042/73531609/ccs	PacBio_Hippocampus_Rep2	mm10_ERCC_SIRV	chr4	132535580	132553729	+	9	1358	12260	31780	ENSMUSG00000054405.14	ENSMUST00000094657.9	Dnajc8	Dnajc8-202	Known	Known	None	0.25	None	None	None	None
m54284U_191213_120042/163056193/ccs	PacBio_Hippocampus_Rep2	mm10_ERCC_SIRV	chr10	36974526	37001894	+	14	2028	30047	78975	ENSMUSG00000019777.16	ENSMUST00000019911.13	Hdac2	Hdac2-201	Known	Known	None	0.20000000298023224	None	None	None	None
m54284U_191212_053548/140706109/ccs	PacBio_Hippocampus_Rep1	mm10_ERCC_SIRV	chr16	91646965	91621404	-	22	3313	45971	118890	ENSMUSG00000022962.15	ENSMUST00000023684.13	Gart	Gart-201	Known	Known	None	0.550000011920929	None	None	None	None
m54284U_191107_221739/66914482/ccs	PacBio_Cortex_Rep1	mm10_ERCC_SIRV	chr2	127270266	127298934	+	8	3081	6011	15953	ENSMUSG00000027367.16	ENSMUST00000110375.8	Stard7	Stard7-202	Known	Known	None	0.25	None	None	None	None
m54284U_191213_120042/165480022/ccs	PacBio_Hippocampus_Rep2	mm10_ERCC_SIRV	chr10	36974526	37001885	+	14	2019	30047	78975	ENSMUSG00000019777.16	ENSMUST00000019911.13	Hdac2	Hdac2-201	Known	Known	None	0.05000000074505806	None	None	None	None
m54284U_191107_221739/102566512/ccs	PacBio_Cortex_Rep1	mm10_ERCC_SIRV	chr10	36974527	37001889	+	14	2022	30047	78975	ENSMUSG00000019777.16	ENSMUST00000019911.13	Hdac2	Hdac2-201	Known	Known	None	0.05000000074505806	None	None	None	None
m54284U_191212_053548/144704504/ccs	PacBio_Hippocampus_Rep1	mm10_ERCC_SIRV	chr16	91646963	91621404	-	22	3308	45971	118894	ENSMUSG00000022962.15	ENSMUST00000232289.1	Gart	Gart-209	Known	Known	None	0.550000011920929	None	None	None	None
m54284U_191107_221739/117113918/ccs	PacBio_Cortex_Rep1	mm10_ERCC_SIRV	chr10	36974527	37001888	+	14	2021	30047	78975	ENSMUSG00000019777.16	ENSMUST00000019911.13	Hdac2	Hdac2-201	Known	Known	None	0.10000000149011612	None	None	None	None
m54284U_191109_043049/96470952/ccs	PacBio_Cortex_Rep2	mm10_ERCC_SIRV	chr5	137758186	137759746	+	3	1103	15840	41753	ENSMUSG00000029723.16	ENSMUST00000110985.1	Tsc22d4	Tsc22d4-205	Known	Known	None	0.20000000298023224	None	None	None	None
m54284U_191107_221739/132974248/ccs	PacBio_Cortex_Rep1	mm10_ERCC_SIRV	chr10	36974527	37001888	+	14	2021	30047	78975	ENSMUSG00000019777.16	ENSMUST00000019911.13	Hdac2	Hdac2-201	Known	Known	None	0.10000000149011612	None	None	None	None
m54284U_191212_053548/145426126/ccs	PacBio_Hippocampus_Rep1	mm10_ERCC_SIRV	chr16	91646909	91621404	-	22	3257	45971	118890	ENSMUSG00000022962.15	ENSMUST00000023684.13	Gart	Gart-201	Known	Known	None	0.550000011920929	None	None	None	None
m54284U_191107_221739/115998890/ccs	PacBio_Cortex_Rep1	mm10_ERCC_SIRV	chr7	127233272	127237836	+	2	2788	23560	61418	ENSMUSG00000045598.10	ENSMUST00000106312.3	Zfp553	Zfp553-202	Known	Known	None	0.800000011920929	None	None	None	None
m54284U_191109_043049/120063446/ccs	PacBio_Cortex_Rep2	mm10_ERCC_SIRV	chr10	36974527	37001886	+	14	2019	30047	78975	ENSMUSG00000019777.16	ENSMUST00000019911.13	Hdac2	Hdac2-201	Known	Known	None	0.05000000074505806	None	None	None	None
m54284U_191109_043049/99354811/ccs	PacBio_Cortex_Rep2	mm10_ERCC_SIRV	chr9	108569906	108572773	+	12	1725	29068	76391	ENSMUSG00000019039.14	ENSMUST00000019183.13	Dalrd3	Dalrd3-201	Known	Known	None	0.15000000596046448	None	None	None	None
m54284U_191109_043049/128191152/ccs	PacBio_Cortex_Rep2	mm10_ERCC_SIRV	chr10	36974527	37001835	+	14	1968	30047	78975	ENSMUSG00000019777.16	ENSMUST00000019911.13	Hdac2	Hdac2-201	Known	Known	None	0.15000000596046448	None	None	None	None
m54284U_191213_120042/116787027/ccs	PacBio_Hippocampus_Rep2	mm10_ERCC_SIRV	chr11	100574973	100581729	+	4	2289	34456	90673	ENSMUSG00000006782.16	ENSMUST00000103120.4	Cnp	Cnp-201	Known	Known	None	0.10000000149011612	None	None	None	None
m54284U_191109_043049/168167777/ccs	PacBio_Cortex_Rep2	mm10_ERCC_SIRV	chr10	36974527	37001888	+	14	2021	30047	78975	ENSMUSG00000019777.16	ENSMUST00000019911.13	Hdac2	Hdac2-201	Known	Known	None	0.10000000149011612	None	None	None	None
m54284U_191212_053548/148834553/ccs	PacBio_Hippocampus_Rep1	mm10_ERCC_SIRV	chr16	91639420	91621404	-	18	2707	45971	532113	ENSMUSG00000022962.15	ENCODEMT000532113	Gart	ENCODEMT000532113	Known	ISM	Suffix	0.550000011920929	None	None	None	None
m54284U_191213_120042/78906293/ccs	PacBio_Hippocampus_Rep2	mm10_ERCC_SIRV	chr4	132535580	132553735	+	9	1364	12260	31780	ENSMUSG00000054405.14	ENSMUST00000094657.9	Dnajc8	Dnajc8-202	Known	Known	None	0.15000000596046448	None	None	None	None
m54284U_191212_053548/41683060/ccs	PacBio_Hippocampus_Rep1	mm10_ERCC_SIRV	chr10	36974527	37001871	+	14	2004	30047	78975	ENSMUSG00000019777.16	ENSMUST00000019911.13	Hdac2	Hdac2-201	Known	Known	None	0.4000000059604645	None	None	None	None
m54284U_191109_043049/122227401/ccs	PacBio_Cortex_Rep2	mm10_ERCC_SIRV	chr5	137758186	137759721	+	3	1078	15840	41753	ENSMUSG00000029723.16	ENSMUST00000110985.1	Tsc22d4	Tsc22d4-205	Known	Known	None	0.6499999761581421	None	None	None	None
m54284U_191212_053548/66587016/ccs	PacBio_Hippocampus_Rep1	mm10_ERCC_SIRV	chr10	36974527	37001887	+	14	2020	30047	78975	ENSMUSG00000019777.16	ENSMUST00000019911.13	Hdac2	Hdac2-201	Known	Known	None	0.10000000149011612	None	None	None	None
m54284U_191212_053548/111149854/ccs	PacBio_Hippocampus_Rep1	mm10_ERCC_SIRV	chr10	36974527	37001878	+	14	2011	30047	78975	ENSMUSG00000019777.16	ENSMUST00000019911.13	Hdac2	Hdac2-201	Known	Known	None	0.10000000149011612	None	None	None	None
m54284U_191212_053548/162661694/ccs	PacBio_Hippocampus_Rep1	mm10_ERCC_SIRV	chr10	36974527	37001884	+	14	2017	30047	78975	ENSMUSG00000019777.16	ENSMUST00000019911.13	Hdac2	Hdac2-201	Known	Known	None	0.05000000074505806	None	None	None	None
m54284U_191213_120042/36505442/ccs	PacBio_Hippocampus_Rep2	mm10_ERCC_SIRV	chr10	36974527	37001835	+	14	1968	30047	78975	ENSMUSG00000019777.16	ENSMUST00000019911.13	Hdac2	Hdac2-201	Known	Known	None	0.15000000596046448	None	None	None	None
m54284U_191212_053548/151257829/ccs	PacBio_Hippocampus_Rep1	mm10_ERCC_SIRV	chr16	91626030	91621404	-	5	1925	45971	532154	ENSMUSG00000022962.15	ENCODEMT000532154	Gart	ENCODEMT000532154	Known	NIC	None	0.550000011920929	None	None	None	None
m54284U_191213_120042/36768173/ccs	PacBio_Hippocampus_Rep2	mm10_ERCC_SIRV	chr10	36974527	37001888	+	14	2021	30047	78975	ENSMUSG00000019777.16	ENSMUST00000019911.13	Hdac2	Hdac2-201	Known	Known	None	0.10000000149011612	None	None	None	None
m54284U_191107_221739/70451970/ccs	PacBio_Cortex_Rep1	mm10_ERCC_SIRV	chr2	127270266	127298932	+	8	3079	6011	15953	ENSMUSG00000027367.16	ENSMUST00000110375.8	Stard7	Stard7-202	Known	Known	None	0.30000001192092896	None	None	None	None
m54284U_191109_043049/124257171/ccs	PacBio_Cortex_Rep2	mm10_ERCC_SIRV	chr9	108569906	108572772	+	12	1724	29068	76391	ENSMUSG00000019039.14	ENSMUST00000019183.13	Dalrd3	Dalrd3-201	Known	Known	None	0.20000000298023224	None	None	None	None
m54284U_191213_120042/44041715/ccs	PacBio_Hippocampus_Rep2	mm10_ERCC_SIRV	chr10	36974527	37001892	+	14	2025	30047	78975	ENSMUSG00000019777.16	ENSMUST00000019911.13	Hdac2	Hdac2-201	Known	Known	None	0.10000000149011612	None	None	None	None
m54284U_191109_043049/154666150/ccs	PacBio_Cortex_Rep2	mm10_ERCC_SIRV	chr5	137758186	137759705	+	3	1062	15840	41753	ENSMUSG00000029723.16	ENSMUST00000110985.1	Tsc22d4	Tsc22d4-205	Known	Known	None	0.6499999761581421	None	None	None	None
m54284U_191213_120042/47188501/ccs	PacBio_Hippocampus_Rep2	mm10_ERCC_SIRV	chr10	36974527	36998526	+	12	1560	30047	532155	ENSMUSG00000019777.16	ENCODEMT000532155	Hdac2	ENCODEMT000532155	Known	ISM	Prefix	0.550000011920929	None	None	None	None
m54284U_191212_053548/151782801/ccs	PacBio_Hippocampus_Rep1	mm10_ERCC_SIRV	chr16	91646931	91621404	-	22	3276	45971	118894	ENSMUSG00000022962.15	ENSMUST00000232289.1	Gart	Gart-209	Known	Known	None	0.550000011920929	None	None	None	None
m54284U_191213_120042/90704298/ccs	PacBio_Hippocampus_Rep2	mm10_ERCC_SIRV	chr10	36974527	37001887	+	14	2020	30047	78975	ENSMUSG00000019777.16	ENSMUST00000019911.13	Hdac2	Hdac2-201	Known	Known	None	0.10000000149011612	None	None	None	None
m54284U_191213_120042/79038945/ccs	PacBio_Hippocampus_Rep2	mm10_ERCC_SIRV	chr4	132535586	132553741	+	7	3843	12260	531908	ENSMUSG00000054405.14	ENCODEMT000531908	Dnajc8	ENCODEMT000531908	Known	NIC	None	0.15000000596046448	None	None	None	None
m54284U_191213_120042/93653718/ccs	PacBio_Hippocampus_Rep2	mm10_ERCC_SIRV	chr10	36974527	37001887	+	14	2020	30047	78975	ENSMUSG00000019777.16	ENSMUST00000019911.13	Hdac2	Hdac2-201	Known	Known	None	0.10000000149011612	None	None	None	None
m54284U_191212_053548/153356563/ccs	PacBio_Hippocampus_Rep1	mm10_ERCC_SIRV	chr16	91646917	91621404	-	22	3265	45971	118890	ENSMUSG00000022962.15	ENSMUST00000023684.13	Gart	Gart-201	Known	Known	None	0.550000011920929	None	None	None	None
m54284U_191213_120042/135202839/ccs	PacBio_Hippocampus_Rep2	mm10_ERCC_SIRV	chr10	36974527	37001888	+	14	2021	30047	78975	ENSMUSG00000019777.16	ENSMUST00000019911.13	Hdac2	Hdac2-201	Known	Known	None	0.10000000149011612	None	None	None	None
m54284U_191109_043049/156436871/ccs	PacBio_Cortex_Rep2	mm10_ERCC_SIRV	chr5	137758186	137759723	+	3	1080	15840	41753	ENSMUSG00000029723.16	ENSMUST00000110985.1	Tsc22d4	Tsc22d4-205	Known	Known	None	0.75	None	None	None	None
m54284U_191213_120042/160039592/ccs	PacBio_Hippocampus_Rep2	mm10_ERCC_SIRV	chr10	36974527	37001887	+	14	2020	30047	78975	ENSMUSG00000019777.16	ENSMUST00000019911.13	Hdac2	Hdac2-201	Known	Known	None	0.10000000149011612	None	None	None	None
m54284U_191212_053548/154601932/ccs	PacBio_Hippocampus_Rep1	mm10_ERCC_SIRV	chr16	91646946	91621404	-	22	3294	45971	118890	ENSMUSG00000022962.15	ENSMUST00000023684.13	Gart	Gart-201	Known	Known	None	0.550000011920929	None	None	None	None
m54284U_191213_120042/166070517/ccs	PacBio_Hippocampus_Rep2	mm10_ERCC_SIRV	chr10	36974527	37001888	+	14	2021	30047	78975	ENSMUSG00000019777.16	ENSMUST00000019911.13	Hdac2	Hdac2-201	Known	Known	None	0.10000000149011612	None	None	None	None
m54284U_191213_120042/116850827/ccs	PacBio_Hippocampus_Rep2	mm10_ERCC_SIRV	chr11	100574973	100581727	+	4	2287	34456	90673	ENSMUSG00000006782.16	ENSMUST00000103120.4	Cnp	Cnp-201	Known	Known	None	0.15000000596046448	None	None	None	None
m54284U_191212_053548/126551808/ccs	PacBio_Hippocampus_Rep1	mm10_ERCC_SIRV	chr10	36974528	37001834	+	14	1966	30047	78975	ENSMUSG00000019777.16	ENSMUST00000019911.13	Hdac2	Hdac2-201	Known	Known	None	0.15000000596046448	None	None	None	None
m54284U_191109_043049/167709459/ccs	PacBio_Cortex_Rep2	mm10_ERCC_SIRV	chr9	108569906	108572770	+	12	1722	29068	76391	ENSMUSG00000019039.14	ENSMUST00000019183.13	Dalrd3	Dalrd3-201	Known	Known	None	0.20000000298023224	None	None	None	None
m54284U_191107_221739/139067609/ccs	PacBio_Cortex_Rep1	mm10_ERCC_SIRV	chr7	127233272	127238038	+	2	2990	23560	61418	ENSMUSG00000045598.10	ENSMUST00000106312.3	Zfp553	Zfp553-202	Known	Known	None	0.10000000149011612	None	None	None	None
m54284U_191107_221739/152045645/ccs	PacBio_Cortex_Rep1	mm10_ERCC_SIRV	chr10	36974529	37001887	+	14	2018	30047	78975	ENSMUSG00000019777.16	ENSMUST00000019911.13	Hdac2	Hdac2-201	Known	Known	None	0.10000000149011612	None	None	None	None
m54284U_191213_120042/118227579/ccs	PacBio_Hippocampus_Rep2	mm10_ERCC_SIRV	chr10	36974529	37001888	+	14	2019	30047	78975	ENSMUSG00000019777.16	ENSMUST00000019911.13	Hdac2	Hdac2-201	Known	Known	None	0.10000000149011612	None	None	None	None
m54284U_191213_120042/80478657/ccs	PacBio_Hippocampus_Rep2	mm10_ERCC_SIRV	chr4	132535580	132553735	+	9	1364	12260	31780	ENSMUSG00000054405.14	ENSMUST00000094657.9	Dnajc8	Dnajc8-202	Known	Known	None	0.15000000596046448	None	None	None	None
m54284U_191212_053548/156828187/ccs	PacBio_Hippocampus_Rep1	mm10_ERCC_SIRV	chr16	91623967	91621404	-	2	2466	45971	118895	ENSMUSG00000022962.15	ENSMUST00000232620.1	Gart	Gart-211	Known	Known	None	0.550000011920929	None	None	None	None
m54284U_191212_053548/4064023/ccs	PacBio_Hippocampus_Rep1	mm10_ERCC_SIRV	chr10	36974533	37001886	+	14	2013	30047	78975	ENSMUSG00000019777.16	ENSMUST00000019911.13	Hdac2	Hdac2-201	Known	Known	None	0.05000000074505806	None	None	None	None
m54284U_191109_043049/171771065/ccs	PacBio_Cortex_Rep2	mm10_ERCC_SIRV	chr5	137758186	137759747	+	3	1104	15840	41753	ENSMUSG00000029723.16	ENSMUST00000110985.1	Tsc22d4	Tsc22d4-205	Known	Known	None	0.20000000298023224	None	None	None	None
m54284U_191212_053548/74252516/ccs	PacBio_Hippocampus_Rep1	mm10_ERCC_SIRV	chr10	36974533	37001888	+	14	2015	30047	78975	ENSMUSG00000019777.16	ENSMUST00000019911.13	Hdac2	Hdac2-201	Known	Known	None	0.10000000149011612	None	None	None	None
m54284U_191213_120042/91685119/ccs	PacBio_Hippocampus_Rep2	mm10_ERCC_SIRV	chr10	36974533	37001869	+	14	1996	30047	78975	ENSMUSG00000019777.16	ENSMUST00000019911.13	Hdac2	Hdac2-201	Known	Known	None	0.44999998807907104	None	None	None	None
m54284U_191212_053548/158729989/ccs	PacBio_Hippocampus_Rep1	mm10_ERCC_SIRV	chr16	91634105	91621404	-	12	2037	45971	532149	ENSMUSG00000022962.15	ENCODEMT000532149	Gart	ENCODEMT000532149	Known	ISM	Suffix	0.550000011920929	None	None	None	None
m54284U_191212_053548/141623575/ccs	PacBio_Hippocampus_Rep1	mm10_ERCC_SIRV	chr10	36974534	37001836	+	14	1962	30047	78975	ENSMUSG00000019777.16	ENSMUST00000019911.13	Hdac2	Hdac2-201	Known	Known	None	0.15000000596046448	None	None	None	None
m54284U_191213_120042/394875/ccs	PacBio_Hippocampus_Rep2	mm10_ERCC_SIRV	chr10	36974534	37001888	+	14	2014	30047	78975	ENSMUSG00000019777.16	ENSMUST00000019911.13	Hdac2	Hdac2-201	Known	Known	None	0.10000000149011612	None	None	None	None
m54284U_191212_053548/24382166/ccs	PacBio_Hippocampus_Rep1	mm10_ERCC_SIRV	chr9	108569906	108572772	+	12	1724	29068	76391	ENSMUSG00000019039.14	ENSMUST00000019183.13	Dalrd3	Dalrd3-201	Known	Known	None	0.20000000298023224	None	None	None	None
m54284U_191213_120042/74580723/ccs	PacBio_Hippocampus_Rep2	mm10_ERCC_SIRV	chr10	36974534	37001888	+	14	2014	30047	78975	ENSMUSG00000019777.16	ENSMUST00000019911.13	Hdac2	Hdac2-201	Known	Known	None	0.10000000149011612	None	None	None	None
m54284U_191212_053548/159515236/ccs	PacBio_Hippocampus_Rep1	mm10_ERCC_SIRV	chr16	91646930	91621404	-	22	3275	45971	118894	ENSMUSG00000022962.15	ENSMUST00000232289.1	Gart	Gart-209	Known	Known	None	0.550000011920929	None	None	None	None
m54284U_191109_043049/172885096/ccs	PacBio_Cortex_Rep2	mm10_ERCC_SIRV	chr5	137758186	137759747	+	3	1104	15840	41753	ENSMUSG00000029723.16	ENSMUST00000110985.1	Tsc22d4	Tsc22d4-205	Known	Known	None	0.20000000298023224	None	None	None	None
m54284U_191213_120042/115213827/ccs	PacBio_Hippocampus_Rep2	mm10_ERCC_SIRV	chr10	36974534	37001887	+	14	2007	30047	78975	ENSMUSG00000019777.16	ENSMUST00000019911.13	Hdac2	Hdac2-201	Known	Known	None	0.10000000149011612	None	None	None	None
m54284U_191213_120042/97584105/ccs	PacBio_Hippocampus_Rep2	mm10_ERCC_SIRV	chr4	132535580	132553733	+	9	1362	12260	31780	ENSMUSG00000054405.14	ENSMUST00000094657.9	Dnajc8	Dnajc8-202	Known	Known	None	0.15000000596046448	None	None	None	None
m54284U_191213_120042/149621450/ccs	PacBio_Hippocampus_Rep2	mm10_ERCC_SIRV	chr10	36974534	37001890	+	14	2016	30047	78975	ENSMUSG00000019777.16	ENSMUST00000019911.13	Hdac2	Hdac2-201	Known	Known	None	0.10000000149011612	None	None	None	None
m54284U_191212_053548/170655816/ccs	PacBio_Hippocampus_Rep1	mm10_ERCC_SIRV	chr16	91646927	91621404	-	22	3275	45971	118890	ENSMUSG00000022962.15	ENSMUST00000023684.13	Gart	Gart-201	Known	Known	None	0.550000011920929	None	None	None	None
m54284U_191213_120042/153880449/ccs	PacBio_Hippocampus_Rep2	mm10_ERCC_SIRV	chr10	36974534	37001835	+	14	1961	30047	78975	ENSMUSG00000019777.16	ENSMUST00000019911.13	Hdac2	Hdac2-201	Known	Known	None	0.15000000596046448	None	None	None	None
m54284U_191213_120042/18810610/ccs	PacBio_Hippocampus_Rep2	mm10_ERCC_SIRV	chr10	36974535	37001888	+	14	2013	30047	78975	ENSMUSG00000019777.16	ENSMUST00000019911.13	Hdac2	Hdac2-201	Known	Known	None	0.10000000149011612	None	None	None	None
m54284U_191212_053548/71764194/ccs	PacBio_Hippocampus_Rep1	mm10_ERCC_SIRV	chr10	36974536	37001887	+	14	2011	30047	78975	ENSMUSG00000019777.16	ENSMUST00000019911.13	Hdac2	Hdac2-201	Known	Known	None	0.10000000149011612	None	None	None	None
m54284U_191213_120042/117245981/ccs	PacBio_Hippocampus_Rep2	mm10_ERCC_SIRV	chr11	100574973	100581725	+	4	2285	34456	90673	ENSMUSG00000006782.16	ENSMUST00000103120.4	Cnp	Cnp-201	Known	Known	None	0.15000000596046448	None	None	None	None
m54284U_191212_053548/171575155/ccs	PacBio_Hippocampus_Rep1	mm10_ERCC_SIRV	chr16	91630192	91621404	-	9	1582	45971	532156	ENSMUSG00000022962.15	ENCODEMT000532156	Gart	ENCODEMT000532156	Known	ISM	Suffix	0.550000011920929	None	None	None	None
m54284U_191109_043049/174655721/ccs	PacBio_Cortex_Rep2	mm10_ERCC_SIRV	chr5	137758186	137759747	+	3	1104	15840	41753	ENSMUSG00000029723.16	ENSMUST00000110985.1	Tsc22d4	Tsc22d4-205	Known	Known	None	0.20000000298023224	None	None	None	None
m54284U_191212_053548/123469942/ccs	PacBio_Hippocampus_Rep1	mm10_ERCC_SIRV	chr10	36974536	37001887	+	14	2011	30047	78975	ENSMUSG00000019777.16	ENSMUST00000019911.13	Hdac2	Hdac2-201	Known	Known	None	0.10000000149011612	None	None	None	None
m54284U_191213_120042/28117316/ccs	PacBio_Hippocampus_Rep2	mm10_ERCC_SIRV	chr10	36974536	37001884	+	14	2008	30047	78975	ENSMUSG00000019777.16	ENSMUST00000019911.13	Hdac2	Hdac2-201	Known	Known	None	0.05000000074505806	None	None	None	None
m54284U_191212_053548/42336619/ccs	PacBio_Hippocampus_Rep1	mm10_ERCC_SIRV	chr9	108569906	108572770	+	12	1722	29068	76391	ENSMUSG00000019039.14	ENSMUST00000019183.13	Dalrd3	Dalrd3-201	Known	Known	None	0.20000000298023224	None	None	None	None
m54284U_191109_043049/7406035/ccs	PacBio_Cortex_Rep2	mm10_ERCC_SIRV	chr7	127233272	127238038	+	2	2990	23560	61418	ENSMUSG00000045598.10	ENSMUST00000106312.3	Zfp553	Zfp553-202	Known	Known	None	0.10000000149011612	None	None	None	None
m54284U_191213_120042/99222958/ccs	PacBio_Hippocampus_Rep2	mm10_ERCC_SIRV	chr4	132535594	132553748	+	9	1847	12260	531839	ENSMUSG00000054405.14	ENCODEMT000531839	Dnajc8	ENCODEMT000531839	Known	NIC	None	0.15000000596046448	None	None	None	None
m54284U_191212_053548/113445083/ccs	PacBio_Hippocampus_Rep1	mm10_ERCC_SIRV	chr10	36974538	37001884	+	14	2006	30047	78975	ENSMUSG00000019777.16	ENSMUST00000019911.13	Hdac2	Hdac2-201	Known	Known	None	0.05000000074505806	None	None	None	None
m54284U_191212_053548/173148559/ccs	PacBio_Hippocampus_Rep1	mm10_ERCC_SIRV	chr16	91646944	91621404	-	22	3292	45971	118890	ENSMUSG00000022962.15	ENSMUST00000023684.13	Gart	Gart-201	Known	Known	None	0.550000011920929	None	None	None	None
m54284U_191212_053548/118425531/ccs	PacBio_Hippocampus_Rep1	mm10_ERCC_SIRV	chr10	36974538	37001886	+	14	2008	30047	78975	ENSMUSG00000019777.16	ENSMUST00000019911.13	Hdac2	Hdac2-201	Known	Known	None	0.05000000074505806	None	None	None	None
m54284U_191107_221739/73468392/ccs	PacBio_Cortex_Rep1	mm10_ERCC_SIRV	chr2	127270266	127298932	+	8	3079	6011	15953	ENSMUSG00000027367.16	ENSMUST00000110375.8	Stard7	Stard7-202	Known	Known	None	0.30000001192092896	None	None	None	None
m54284U_191213_120042/57935651/ccs	PacBio_Hippocampus_Rep2	mm10_ERCC_SIRV	chr10	36974538	37001887	+	14	2009	30047	78975	ENSMUSG00000019777.16	ENSMUST00000019911.13	Hdac2	Hdac2-201	Known	Known	None	0.10000000149011612	None	None	None	None
m54284U_191212_053548/176620824/ccs	PacBio_Hippocampus_Rep1	mm10_ERCC_SIRV	chr16	91646965	91621404	-	22	3313	45971	118890	ENSMUSG00000022962.15	ENSMUST00000023684.13	Gart	Gart-201	Known	Known	None	0.550000011920929	None	None	None	None
m54284U_191212_053548/8259900/ccs	PacBio_Hippocampus_Rep1	mm10_ERCC_SIRV	chr5	137758186	137759723	+	3	1080	15840	41753	ENSMUSG00000029723.16	ENSMUST00000110985.1	Tsc22d4	Tsc22d4-205	Known	Known	None	0.75	None	None	None	None
m54284U_191213_120042/116655473/ccs	PacBio_Hippocampus_Rep2	mm10_ERCC_SIRV	chr10	36974538	37001887	+	14	2009	30047	78975	ENSMUSG00000019777.16	ENSMUST00000019911.13	Hdac2	Hdac2-201	Known	Known	None	0.10000000149011612	None	None	None	None
m54284U_191213_120042/138019439/ccs	PacBio_Hippocampus_Rep2	mm10_ERCC_SIRV	chr10	36974538	37001834	+	14	1956	30047	78975	ENSMUSG00000019777.16	ENSMUST00000019911.13	Hdac2	Hdac2-201	Known	Known	None	0.15000000596046448	None	None	None	None
m54284U_191212_053548/178980927/ccs	PacBio_Hippocampus_Rep1	mm10_ERCC_SIRV	chr16	91646911	91621404	-	22	3416	45971	532121	ENSMUSG00000022962.15	ENCODEMT000532121	Gart	ENCODEMT000532121	Known	NIC	None	0.550000011920929	None	None	None	None
m54284U_191109_043049/6160717/ccs	PacBio_Cortex_Rep2	mm10_ERCC_SIRV	chr10	36974540	37001836	+	14	1956	30047	78975	ENSMUSG00000019777.16	ENSMUST00000019911.13	Hdac2	Hdac2-201	Known	Known	None	0.15000000596046448	None	None	None	None
m54284U_191109_043049/154011987/ccs	PacBio_Cortex_Rep2	mm10_ERCC_SIRV	chr10	36974540	37001888	+	14	2008	30047	78975	ENSMUSG00000019777.16	ENSMUST00000019911.13	Hdac2	Hdac2-201	Known	Known	None	0.10000000149011612	None	None	None	None
m54284U_191213_120042/1575371/ccs	PacBio_Hippocampus_Rep2	mm10_ERCC_SIRV	chr16	91646911	91621404	-	22	3259	45971	118890	ENSMUSG00000022962.15	ENSMUST00000023684.13	Gart	Gart-201	Known	Known	None	0.550000011920929	None	None	None	None
m54284U_191212_053548/43452113/ccs	PacBio_Hippocampus_Rep1	mm10_ERCC_SIRV	chr10	36974540	37001886	+	14	2006	30047	78975	ENSMUSG00000019777.16	ENSMUST00000019911.13	Hdac2	Hdac2-201	Known	Known	None	0.05000000074505806	None	None	None	None
m54284U_191212_053548/58721989/ccs	PacBio_Hippocampus_Rep1	mm10_ERCC_SIRV	chr9	108569906	108572772	+	12	1724	29068	76391	ENSMUSG00000019039.14	ENSMUST00000019183.13	Dalrd3	Dalrd3-201	Known	Known	None	0.20000000298023224	None	None	None	None
m54284U_191213_120042/111084347/ccs	PacBio_Hippocampus_Rep2	mm10_ERCC_SIRV	chr4	132535580	132553735	+	9	1364	12260	31780	ENSMUSG00000054405.14	ENSMUST00000094657.9	Dnajc8	Dnajc8-202	Known	Known	None	0.15000000596046448	None	None	None	None
m54284U_191212_053548/73796240/ccs	PacBio_Hippocampus_Rep1	mm10_ERCC_SIRV	chr10	36974540	37001888	+	14	2008	30047	78975	ENSMUSG00000019777.16	ENSMUST00000019911.13	Hdac2	Hdac2-201	Known	Known	None	0.10000000149011612	None	None	None	None
m54284U_191212_053548/40436972/ccs	PacBio_Hippocampus_Rep1	mm10_ERCC_SIRV	chr5	137758186	137759705	+	3	1062	15840	41753	ENSMUSG00000029723.16	ENSMUST00000110985.1	Tsc22d4	Tsc22d4-205	Known	Known	None	0.6499999761581421	None	None	None	None
m54284U_191213_120042/4655001/ccs	PacBio_Hippocampus_Rep2	mm10_ERCC_SIRV	chr16	91646922	91621404	-	22	3270	45971	118890	ENSMUSG00000022962.15	ENSMUST00000023684.13	Gart	Gart-201	Known	Known	None	0.550000011920929	None	None	None	None
m54284U_191212_053548/105842345/ccs	PacBio_Hippocampus_Rep1	mm10_ERCC_SIRV	chr10	36974540	37001887	+	14	2007	30047	78975	ENSMUSG00000019777.16	ENSMUST00000019911.13	Hdac2	Hdac2-201	Known	Known	None	0.10000000149011612	None	None	None	None
m54284U_191213_120042/117442245/ccs	PacBio_Hippocampus_Rep2	mm10_ERCC_SIRV	chr11	100574973	100581727	+	4	2267	34456	90673	ENSMUSG00000006782.16	ENSMUST00000103120.4	Cnp	Cnp-201	Known	Known	None	0.15000000596046448	None	None	None	None
m54284U_191212_053548/179700360/ccs	PacBio_Hippocampus_Rep1	mm10_ERCC_SIRV	chr10	36974541	37001837	+	14	1956	30047	78975	ENSMUSG00000019777.16	ENSMUST00000019911.13	Hdac2	Hdac2-201	Known	Known	None	0.15000000596046448	None	None	None	None
m54284U_191213_120042/6357889/ccs	PacBio_Hippocampus_Rep2	mm10_ERCC_SIRV	chr16	91646945	91621404	-	22	3293	45971	118890	ENSMUSG00000022962.15	ENSMUST00000023684.13	Gart	Gart-201	Known	Known	None	0.550000011920929	None	None	None	None
m54284U_191107_221739/8455650/ccs	PacBio_Cortex_Rep1	mm10_ERCC_SIRV	chr10	36974544	37001887	+	14	2003	30047	78975	ENSMUSG00000019777.16	ENSMUST00000019911.13	Hdac2	Hdac2-201	Known	Known	None	0.10000000149011612	None	None	None	None
m54284U_191107_221739/82837593/ccs	PacBio_Cortex_Rep1	mm10_ERCC_SIRV	chr10	36974544	37001888	+	14	2004	30047	78975	ENSMUSG00000019777.16	ENSMUST00000019911.13	Hdac2	Hdac2-201	Known	Known	None	0.10000000149011612	None	None	None	None
m54284U_191213_120042/7079507/ccs	PacBio_Hippocampus_Rep2	mm10_ERCC_SIRV	chr16	91646932	91621404	-	22	3277	45971	118894	ENSMUSG00000022962.15	ENSMUST00000232289.1	Gart	Gart-209	Known	Known	None	0.550000011920929	None	None	None	None
m54284U_191107_221739/113443257/ccs	PacBio_Cortex_Rep1	mm10_ERCC_SIRV	chr10	36974544	37001888	+	14	2004	30047	78975	ENSMUSG00000019777.16	ENSMUST00000019911.13	Hdac2	Hdac2-201	Known	Known	None	0.10000000149011612	None	None	None	None
m54284U_191212_053548/46925139/ccs	PacBio_Hippocampus_Rep1	mm10_ERCC_SIRV	chr5	137758186	137759705	+	3	1062	15840	41753	ENSMUSG00000029723.16	ENSMUST00000110985.1	Tsc22d4	Tsc22d4-205	Known	Known	None	0.6499999761581421	None	None	None	None
m54284U_191107_221739/127009577/ccs	PacBio_Cortex_Rep1	mm10_ERCC_SIRV	chr10	36974544	37001885	+	14	2001	30047	78975	ENSMUSG00000019777.16	ENSMUST00000019911.13	Hdac2	Hdac2-201	Known	Known	None	0.05000000074505806	None	None	None	None
m54284U_191213_120042/10879695/ccs	PacBio_Hippocampus_Rep2	mm10_ERCC_SIRV	chr16	91646912	91621404	-	22	3257	45971	118894	ENSMUSG00000022962.15	ENSMUST00000232289.1	Gart	Gart-209	Known	Known	None	0.550000011920929	None	None	None	None
m54284U_191107_221739/131596916/ccs	PacBio_Cortex_Rep1	mm10_ERCC_SIRV	chr10	36974544	37001888	+	14	2004	30047	78975	ENSMUSG00000019777.16	ENSMUST00000019911.13	Hdac2	Hdac2-201	Known	Known	None	0.10000000149011612	None	None	None	None
m54284U_191213_120042/116853527/ccs	PacBio_Hippocampus_Rep2	mm10_ERCC_SIRV	chr4	132535580	132553735	+	9	1364	12260	31780	ENSMUSG00000054405.14	ENSMUST00000094657.9	Dnajc8	Dnajc8-202	Known	Known	None	0.15000000596046448	None	None	None	None
m54284U_191212_053548/76022201/ccs	PacBio_Hippocampus_Rep1	mm10_ERCC_SIRV	chr9	108569906	108572770	+	12	1722	29068	76391	ENSMUSG00000019039.14	ENSMUST00000019183.13	Dalrd3	Dalrd3-201	Known	Known	None	0.20000000298023224	None	None	None	None
m54284U_191109_043049/58001871/ccs	PacBio_Cortex_Rep2	mm10_ERCC_SIRV	chr7	127233272	127237836	+	2	2788	23560	61418	ENSMUSG00000045598.10	ENSMUST00000106312.3	Zfp553	Zfp553-202	Known	Known	None	0.800000011920929	None	None	None	None
m54284U_191107_221739/138218218/ccs	PacBio_Cortex_Rep1	mm10_ERCC_SIRV	chr10	36974544	37001888	+	14	2004	30047	78975	ENSMUSG00000019777.16	ENSMUST00000019911.13	Hdac2	Hdac2-201	Known	Known	None	0.10000000149011612	None	None	None	None
m54284U_191107_221739/164628044/ccs	PacBio_Cortex_Rep1	mm10_ERCC_SIRV	chr10	36974544	37001887	+	14	2003	30047	78975	ENSMUSG00000019777.16	ENSMUST00000019911.13	Hdac2	Hdac2-201	Known	Known	None	0.10000000149011612	None	None	None	None
m54284U_191213_120042/17301909/ccs	PacBio_Hippocampus_Rep2	mm10_ERCC_SIRV	chr16	91646983	91621404	-	22	3328	45971	118894	ENSMUSG00000022962.15	ENSMUST00000232289.1	Gart	Gart-209	Known	Known	None	0.550000011920929	None	None	None	None
m54284U_191107_221739/172427079/ccs	PacBio_Cortex_Rep1	mm10_ERCC_SIRV	chr10	36974544	37001886	+	14	2002	30047	78975	ENSMUSG00000019777.16	ENSMUST00000019911.13	Hdac2	Hdac2-201	Known	Known	None	0.05000000074505806	None	None	None	None
m54284U_191107_221739/74253782/ccs	PacBio_Cortex_Rep1	mm10_ERCC_SIRV	chr2	127270266	127298930	+	8	3077	6011	15953	ENSMUSG00000027367.16	ENSMUST00000110375.8	Stard7	Stard7-202	Known	Known	None	0.30000001192092896	None	None	None	None
m54284U_191212_053548/56033551/ccs	PacBio_Hippocampus_Rep1	mm10_ERCC_SIRV	chr5	137758186	137759747	+	3	1104	15840	41753	ENSMUSG00000029723.16	ENSMUST00000110985.1	Tsc22d4	Tsc22d4-205	Known	Known	None	0.20000000298023224	None	None	None	None
m54284U_191109_043049/9569104/ccs	PacBio_Cortex_Rep2	mm10_ERCC_SIRV	chr10	36974544	37001885	+	14	2001	30047	78975	ENSMUSG00000019777.16	ENSMUST00000019911.13	Hdac2	Hdac2-201	Known	Known	None	0.05000000074505806	None	None	None	None
m54284U_191213_120042/21693627/ccs	PacBio_Hippocampus_Rep2	mm10_ERCC_SIRV	chr16	91646931	91621404	-	22	3279	45971	118890	ENSMUSG00000022962.15	ENSMUST00000023684.13	Gart	Gart-201	Known	Known	None	0.550000011920929	None	None	None	None
m54284U_191109_043049/21236279/ccs	PacBio_Cortex_Rep2	mm10_ERCC_SIRV	chr10	36974544	37001870	+	14	1986	30047	78975	ENSMUSG00000019777.16	ENSMUST00000019911.13	Hdac2	Hdac2-201	Known	Known	None	0.4000000059604645	None	None	None	None
m54284U_191109_043049/26476797/ccs	PacBio_Cortex_Rep2	mm10_ERCC_SIRV	chr10	36974544	37001835	+	14	1933	30047	532157	ENSMUSG00000019777.16	ENCODEMT000532157	Hdac2	ENCODEMT000532157	Known	NNC	None	0.15000000596046448	None	None	None	None
m54284U_191213_120042/22873821/ccs	PacBio_Hippocampus_Rep2	mm10_ERCC_SIRV	chr16	91646954	91621404	-	22	3302	45971	118890	ENSMUSG00000022962.15	ENSMUST00000023684.13	Gart	Gart-201	Known	Known	None	0.550000011920929	None	None	None	None
m54284U_191109_043049/62063452/ccs	PacBio_Cortex_Rep2	mm10_ERCC_SIRV	chr10	36974544	37001837	+	14	1953	30047	78975	ENSMUSG00000019777.16	ENSMUST00000019911.13	Hdac2	Hdac2-201	Known	Known	None	0.15000000596046448	None	None	None	None
m54284U_191109_043049/100141669/ccs	PacBio_Cortex_Rep2	mm10_ERCC_SIRV	chr10	36974544	37001740	+	14	1856	30047	78975	ENSMUSG00000019777.16	ENSMUST00000019911.13	Hdac2	Hdac2-201	Known	Known	None	0.25	None	None	None	None
m54284U_191213_120042/119997510/ccs	PacBio_Hippocampus_Rep2	mm10_ERCC_SIRV	chr4	132535580	132553733	+	9	1362	12260	31780	ENSMUSG00000054405.14	ENSMUST00000094657.9	Dnajc8	Dnajc8-202	Known	Known	None	0.15000000596046448	None	None	None	None
m54284U_191212_053548/147916264/ccs	PacBio_Hippocampus_Rep1	mm10_ERCC_SIRV	chr9	108569906	108572771	+	12	1723	29068	76391	ENSMUSG00000019039.14	ENSMUST00000019183.13	Dalrd3	Dalrd3-201	Known	Known	None	0.20000000298023224	None	None	None	None
m54284U_191212_053548/59114655/ccs	PacBio_Hippocampus_Rep1	mm10_ERCC_SIRV	chr5	137758186	137759721	+	3	1078	15840	41753	ENSMUSG00000029723.16	ENSMUST00000110985.1	Tsc22d4	Tsc22d4-205	Known	Known	None	0.6499999761581421	None	None	None	None
m54284U_191109_043049/145883639/ccs	PacBio_Cortex_Rep2	mm10_ERCC_SIRV	chr10	36974544	37001837	+	14	1953	30047	78975	ENSMUSG00000019777.16	ENSMUST00000019911.13	Hdac2	Hdac2-201	Known	Known	None	0.15000000596046448	None	None	None	None
m54284U_191213_120042/24708043/ccs	PacBio_Hippocampus_Rep2	mm10_ERCC_SIRV	chr16	91646944	91621404	-	22	3289	45971	118894	ENSMUSG00000022962.15	ENSMUST00000232289.1	Gart	Gart-209	Known	Known	None	0.550000011920929	None	None	None	None
m54284U_191213_120042/117507101/ccs	PacBio_Hippocampus_Rep2	mm10_ERCC_SIRV	chr11	100574973	100581725	+	4	2285	34456	90673	ENSMUSG00000006782.16	ENSMUST00000103120.4	Cnp	Cnp-201	Known	Known	None	0.15000000596046448	None	None	None	None
m54284U_191109_043049/149490195/ccs	PacBio_Cortex_Rep2	mm10_ERCC_SIRV	chr10	36974544	37001888	+	14	2004	30047	78975	ENSMUSG00000019777.16	ENSMUST00000019911.13	Hdac2	Hdac2-201	Known	Known	None	0.10000000149011612	None	None	None	None
m54284U_191212_053548/3213894/ccs	PacBio_Hippocampus_Rep1	mm10_ERCC_SIRV	chr10	36974544	37001888	+	14	2004	30047	78975	ENSMUSG00000019777.16	ENSMUST00000019911.13	Hdac2	Hdac2-201	Known	Known	None	0.10000000149011612	None	None	None	None
m54284U_191213_120042/29623521/ccs	PacBio_Hippocampus_Rep2	mm10_ERCC_SIRV	chr16	91646931	91621404	-	22	3436	45971	532121	ENSMUSG00000022962.15	ENCODEMT000532121	Gart	ENCODEMT000532121	Known	NIC	None	0.550000011920929	None	None	None	None
m54284U_191212_053548/6096182/ccs	PacBio_Hippocampus_Rep1	mm10_ERCC_SIRV	chr10	36974544	37001886	+	14	2002	30047	78975	ENSMUSG00000019777.16	ENSMUST00000019911.13	Hdac2	Hdac2-201	Known	Known	None	0.05000000074505806	None	None	None	None
m54284U_191212_053548/11732401/ccs	PacBio_Hippocampus_Rep1	mm10_ERCC_SIRV	chr10	36974544	37001837	+	14	1953	30047	78975	ENSMUSG00000019777.16	ENSMUST00000019911.13	Hdac2	Hdac2-201	Known	Known	None	0.15000000596046448	None	None	None	None
m54284U_191213_120042/31066480/ccs	PacBio_Hippocampus_Rep2	mm10_ERCC_SIRV	chr16	91646955	91621404	-	22	3460	45971	532121	ENSMUSG00000022962.15	ENCODEMT000532121	Gart	ENCODEMT000532121	Known	NIC	None	0.550000011920929	None	None	None	None
m54284U_191212_053548/23529176/ccs	PacBio_Hippocampus_Rep1	mm10_ERCC_SIRV	chr10	36974544	37001885	+	14	2001	30047	78975	ENSMUSG00000019777.16	ENSMUST00000019911.13	Hdac2	Hdac2-201	Known	Known	None	0.05000000074505806	None	None	None	None
m54284U_191212_053548/59573969/ccs	PacBio_Hippocampus_Rep1	mm10_ERCC_SIRV	chr5	137758186	137759705	+	3	1062	15840	41753	ENSMUSG00000029723.16	ENSMUST00000110985.1	Tsc22d4	Tsc22d4-205	Known	Known	None	0.6499999761581421	None	None	None	None
m54284U_191212_053548/28051949/ccs	PacBio_Hippocampus_Rep1	mm10_ERCC_SIRV	chr10	36974544	37001833	+	14	1949	30047	78975	ENSMUSG00000019777.16	ENSMUST00000019911.13	Hdac2	Hdac2-201	Known	Known	None	0.15000000596046448	None	None	None	None
m54284U_191107_221739/79825254/ccs	PacBio_Cortex_Rep1	mm10_ERCC_SIRV	chr2	127270266	127298932	+	8	3079	6011	15953	ENSMUSG00000027367.16	ENSMUST00000110375.8	Stard7	Stard7-202	Known	Known	None	0.30000001192092896	None	None	None	None
m54284U_191212_053548/32246157/ccs	PacBio_Hippocampus_Rep1	mm10_ERCC_SIRV	chr10	36974544	37001893	+	14	2009	30047	78975	ENSMUSG00000019777.16	ENSMUST00000019911.13	Hdac2	Hdac2-201	Known	Known	None	0.15000000596046448	None	None	None	None
m54284U_191213_120042/120456706/ccs	PacBio_Hippocampus_Rep2	mm10_ERCC_SIRV	chr4	132535580	132553735	+	9	1364	12260	31780	ENSMUSG00000054405.14	ENSMUST00000094657.9	Dnajc8	Dnajc8-202	Known	Known	None	0.15000000596046448	None	None	None	None
m54284U_191213_120042/31589291/ccs	PacBio_Hippocampus_Rep2	mm10_ERCC_SIRV	chr16	91646930	91621404	-	22	3275	45971	118894	ENSMUSG00000022962.15	ENSMUST00000232289.1	Gart	Gart-209	Known	Known	None	0.550000011920929	None	None	None	None
m54284U_191212_053548/34275568/ccs	PacBio_Hippocampus_Rep1	mm10_ERCC_SIRV	chr10	36974544	37001885	+	14	2001	30047	78975	ENSMUSG00000019777.16	ENSMUST00000019911.13	Hdac2	Hdac2-201	Known	Known	None	0.05000000074505806	None	None	None	None
m54284U_191212_053548/37620313/ccs	PacBio_Hippocampus_Rep1	mm10_ERCC_SIRV	chr10	36974544	37001834	+	14	1950	30047	78975	ENSMUSG00000019777.16	ENSMUST00000019911.13	Hdac2	Hdac2-201	Known	Known	None	0.15000000596046448	None	None	None	None
m54284U_191213_120042/41353606/ccs	PacBio_Hippocampus_Rep2	mm10_ERCC_SIRV	chr9	108569906	108572772	+	12	1724	29068	76391	ENSMUSG00000019039.14	ENSMUST00000019183.13	Dalrd3	Dalrd3-201	Known	Known	None	0.20000000298023224	None	None	None	None
m54284U_191109_043049/97192546/ccs	PacBio_Cortex_Rep2	mm10_ERCC_SIRV	chr7	127233272	127237460	+	2	2437	23560	61419	ENSMUSG00000045598.10	ENSMUST00000056232.6	Zfp553	Zfp553-201	Known	Known	None	0.44999998807907104	None	None	None	None
m54284U_191213_120042/34015490/ccs	PacBio_Hippocampus_Rep2	mm10_ERCC_SIRV	chr16	91646911	91621404	-	22	3256	45971	118894	ENSMUSG00000022962.15	ENSMUST00000232289.1	Gart	Gart-209	Known	Known	None	0.550000011920929	None	None	None	None
m54284U_191212_053548/44172046/ccs	PacBio_Hippocampus_Rep1	mm10_ERCC_SIRV	chr10	36974544	37001840	+	14	1956	30047	78975	ENSMUSG00000019777.16	ENSMUST00000019911.13	Hdac2	Hdac2-201	Known	Known	None	0.15000000596046448	None	None	None	None
m54284U_191212_053548/71632422/ccs	PacBio_Hippocampus_Rep1	mm10_ERCC_SIRV	chr5	137758186	137759723	+	3	1080	15840	41753	ENSMUSG00000029723.16	ENSMUST00000110985.1	Tsc22d4	Tsc22d4-205	Known	Known	None	0.75	None	None	None	None
m54284U_191212_053548/51249501/ccs	PacBio_Hippocampus_Rep1	mm10_ERCC_SIRV	chr10	36974544	37001885	+	14	2001	30047	78975	ENSMUSG00000019777.16	ENSMUST00000019911.13	Hdac2	Hdac2-201	Known	Known	None	0.05000000074505806	None	None	None	None
m54284U_191212_053548/62456559/ccs	PacBio_Hippocampus_Rep1	mm10_ERCC_SIRV	chr10	36974544	37001878	+	14	1994	30047	78975	ENSMUSG00000019777.16	ENSMUST00000019911.13	Hdac2	Hdac2-201	Known	Known	None	0.10000000149011612	None	None	None	None
m54284U_191213_120042/37094930/ccs	PacBio_Hippocampus_Rep2	mm10_ERCC_SIRV	chr16	91646928	91621404	-	22	3273	45971	118894	ENSMUSG00000022962.15	ENSMUST00000232289.1	Gart	Gart-209	Known	Known	None	0.550000011920929	None	None	None	None
m54284U_191212_053548/71763606/ccs	PacBio_Hippocampus_Rep1	mm10_ERCC_SIRV	chr10	36974544	37001887	+	14	2003	30047	78975	ENSMUSG00000019777.16	ENSMUST00000019911.13	Hdac2	Hdac2-201	Known	Known	None	0.10000000149011612	None	None	None	None
m54284U_191212_053548/72613950/ccs	PacBio_Hippocampus_Rep1	mm10_ERCC_SIRV	chr10	36974544	37001885	+	14	2001	30047	78975	ENSMUSG00000019777.16	ENSMUST00000019911.13	Hdac2	Hdac2-201	Known	Known	None	0.05000000074505806	None	None	None	None
m54284U_191213_120042/38404305/ccs	PacBio_Hippocampus_Rep2	mm10_ERCC_SIRV	chr16	91646949	91621404	-	22	3294	45971	118894	ENSMUSG00000022962.15	ENSMUST00000232289.1	Gart	Gart-209	Known	Known	None	0.550000011920929	None	None	None	None
m54284U_191212_053548/73466679/ccs	PacBio_Hippocampus_Rep1	mm10_ERCC_SIRV	chr10	36974544	37001837	+	14	1953	30047	78975	ENSMUSG00000019777.16	ENSMUST00000019911.13	Hdac2	Hdac2-201	Known	Known	None	0.15000000596046448	None	None	None	None
m54284U_191212_053548/72811430/ccs	PacBio_Hippocampus_Rep1	mm10_ERCC_SIRV	chr5	137758186	137759745	+	3	1102	15840	41753	ENSMUSG00000029723.16	ENSMUST00000110985.1	Tsc22d4	Tsc22d4-205	Known	Known	None	0.20000000298023224	None	None	None	None
m54284U_191213_120042/127729940/ccs	PacBio_Hippocampus_Rep2	mm10_ERCC_SIRV	chr4	132535580	132553734	+	9	1363	12260	31780	ENSMUSG00000054405.14	ENSMUST00000094657.9	Dnajc8	Dnajc8-202	Known	Known	None	0.15000000596046448	None	None	None	None
m54284U_191213_120042/117901890/ccs	PacBio_Hippocampus_Rep2	mm10_ERCC_SIRV	chr11	100574973	100581726	+	4	2286	34456	90673	ENSMUSG00000006782.16	ENSMUST00000103120.4	Cnp	Cnp-201	Known	Known	None	0.15000000596046448	None	None	None	None
m54284U_191212_053548/78971242/ccs	PacBio_Hippocampus_Rep1	mm10_ERCC_SIRV	chr10	36974544	37001888	+	14	2004	30047	78975	ENSMUSG00000019777.16	ENSMUST00000019911.13	Hdac2	Hdac2-201	Known	Known	None	0.10000000149011612	None	None	None	None
m54284U_191212_053548/84019686/ccs	PacBio_Hippocampus_Rep1	mm10_ERCC_SIRV	chr10	36974544	37001888	+	14	2004	30047	78975	ENSMUSG00000019777.16	ENSMUST00000019911.13	Hdac2	Hdac2-201	Known	Known	None	0.10000000149011612	None	None	None	None
m54284U_191213_120042/38667239/ccs	PacBio_Hippocampus_Rep2	mm10_ERCC_SIRV	chr16	91646949	91621404	-	22	3297	45971	118890	ENSMUSG00000022962.15	ENSMUST00000023684.13	Gart	Gart-201	Known	Known	None	0.550000011920929	None	None	None	None
m54284U_191213_120042/40176352/ccs	PacBio_Hippocampus_Rep2	mm10_ERCC_SIRV	chr16	91646922	91621404	-	22	4920	45971	532158	ENSMUSG00000022962.15	ENCODEMT000532158	Gart	ENCODEMT000532158	Known	NNC	None	0.550000011920929	None	None	None	None
m54284U_191212_053548/86509500/ccs	PacBio_Hippocampus_Rep1	mm10_ERCC_SIRV	chr10	36974544	37001887	+	14	2003	30047	78975	ENSMUSG00000019777.16	ENSMUST00000019911.13	Hdac2	Hdac2-201	Known	Known	None	0.10000000149011612	None	None	None	None
m54284U_191213_120042/55708024/ccs	PacBio_Hippocampus_Rep2	mm10_ERCC_SIRV	chr9	108569906	108572772	+	12	1724	29068	76391	ENSMUSG00000019039.14	ENSMUST00000019183.13	Dalrd3	Dalrd3-201	Known	Known	None	0.20000000298023224	None	None	None	None
m54284U_191107_221739/83626761/ccs	PacBio_Cortex_Rep1	mm10_ERCC_SIRV	chr2	127270266	127298930	+	8	3077	6011	15953	ENSMUSG00000027367.16	ENSMUST00000110375.8	Stard7	Stard7-202	Known	Known	None	0.30000001192092896	None	None	None	None
m54284U_191212_053548/87623754/ccs	PacBio_Hippocampus_Rep1	mm10_ERCC_SIRV	chr10	36974544	37001888	+	14	2004	30047	78975	ENSMUSG00000019777.16	ENSMUST00000019911.13	Hdac2	Hdac2-201	Known	Known	None	0.10000000149011612	None	None	None	None
m54284U_191212_053548/89850406/ccs	PacBio_Hippocampus_Rep1	mm10_ERCC_SIRV	chr10	36974544	37001878	+	14	1994	30047	78975	ENSMUSG00000019777.16	ENSMUST00000019911.13	Hdac2	Hdac2-201	Known	Known	None	0.10000000149011612	None	None	None	None
m54284U_191212_053548/91883157/ccs	PacBio_Hippocampus_Rep1	mm10_ERCC_SIRV	chr5	137758186	137759745	+	3	1102	15840	41753	ENSMUSG00000029723.16	ENSMUST00000110985.1	Tsc22d4	Tsc22d4-205	Known	Known	None	0.20000000298023224	None	None	None	None
m54284U_191212_053548/98306037/ccs	PacBio_Hippocampus_Rep1	mm10_ERCC_SIRV	chr10	36974544	37001892	+	14	2008	30047	78975	ENSMUSG00000019777.16	ENSMUST00000019911.13	Hdac2	Hdac2-201	Known	Known	None	0.10000000149011612	None	None	None	None
m54284U_191213_120042/42273559/ccs	PacBio_Hippocampus_Rep2	mm10_ERCC_SIRV	chr16	91646926	91621404	-	22	3274	45971	118890	ENSMUSG00000022962.15	ENSMUST00000023684.13	Gart	Gart-201	Known	Known	None	0.550000011920929	None	None	None	None
m54284U_191212_053548/115935754/ccs	PacBio_Hippocampus_Rep1	mm10_ERCC_SIRV	chr10	36974544	37001888	+	14	2004	30047	78975	ENSMUSG00000019777.16	ENSMUST00000019911.13	Hdac2	Hdac2-201	Known	Known	None	0.10000000149011612	None	None	None	None
m54284U_191213_120042/127926636/ccs	PacBio_Hippocampus_Rep2	mm10_ERCC_SIRV	chr4	132535580	132553743	+	9	1372	12260	31780	ENSMUSG00000054405.14	ENSMUST00000094657.9	Dnajc8	Dnajc8-202	Known	Known	None	0.05000000074505806	None	None	None	None
m54284U_191212_053548/123143280/ccs	PacBio_Hippocampus_Rep1	mm10_ERCC_SIRV	chr10	36974544	37001836	+	14	1952	30047	78975	ENSMUSG00000019777.16	ENSMUST00000019911.13	Hdac2	Hdac2-201	Known	Known	None	0.15000000596046448	None	None	None	None
m54284U_191213_120042/44239341/ccs	PacBio_Hippocampus_Rep2	mm10_ERCC_SIRV	chr16	91643104	91621407	-	21	3156	45971	532098	ENSMUSG00000022962.15	ENCODEMT000532098	Gart	ENCODEMT000532098	Known	ISM	Suffix	0.550000011920929	None	None	None	None
m54284U_191212_053548/124389533/ccs	PacBio_Hippocampus_Rep1	mm10_ERCC_SIRV	chr10	36974544	37001888	+	14	2004	30047	78975	ENSMUSG00000019777.16	ENSMUST00000019911.13	Hdac2	Hdac2-201	Known	Known	None	0.10000000149011612	None	None	None	None
m54284U_191212_053548/96797382/ccs	PacBio_Hippocampus_Rep1	mm10_ERCC_SIRV	chr5	137758186	137759723	+	3	1080	15840	41753	ENSMUSG00000029723.16	ENSMUST00000110985.1	Tsc22d4	Tsc22d4-205	Known	Known	None	0.75	None	None	None	None
m54284U_191213_120042/45155348/ccs	PacBio_Hippocampus_Rep2	mm10_ERCC_SIRV	chr16	91646927	91621404	-	22	3272	45971	118894	ENSMUSG00000022962.15	ENSMUST00000232289.1	Gart	Gart-209	Known	Known	None	0.550000011920929	None	None	None	None
m54284U_191212_053548/124977347/ccs	PacBio_Hippocampus_Rep1	mm10_ERCC_SIRV	chr10	36974544	37001835	+	14	1951	30047	78975	ENSMUSG00000019777.16	ENSMUST00000019911.13	Hdac2	Hdac2-201	Known	Known	None	0.15000000596046448	None	None	None	None
m54284U_191213_120042/77660872/ccs	PacBio_Hippocampus_Rep2	mm10_ERCC_SIRV	chr9	108569906	108572771	+	12	1723	29068	76391	ENSMUSG00000019039.14	ENSMUST00000019183.13	Dalrd3	Dalrd3-201	Known	Known	None	0.20000000298023224	None	None	None	None
m54284U_191109_043049/105906680/ccs	PacBio_Cortex_Rep2	mm10_ERCC_SIRV	chr7	127233272	127237474	+	2	2457	23560	61419	ENSMUSG00000045598.10	ENSMUST00000056232.6	Zfp553	Zfp553-201	Known	Known	None	0.75	None	None	None	None
m54284U_191212_053548/128779905/ccs	PacBio_Hippocampus_Rep1	mm10_ERCC_SIRV	chr10	36974544	37001885	+	14	2001	30047	78975	ENSMUSG00000019777.16	ENSMUST00000019911.13	Hdac2	Hdac2-201	Known	Known	None	0.05000000074505806	None	None	None	None
m54284U_191213_120042/51446935/ccs	PacBio_Hippocampus_Rep2	mm10_ERCC_SIRV	chr16	91646921	91621404	-	22	3269	45971	118890	ENSMUSG00000022962.15	ENSMUST00000023684.13	Gart	Gart-201	Known	Known	None	0.550000011920929	None	None	None	None
m54284U_191212_053548/132843988/ccs	PacBio_Hippocampus_Rep1	mm10_ERCC_SIRV	chr10	36974544	37001885	+	14	2001	30047	78975	ENSMUSG00000019777.16	ENSMUST00000019911.13	Hdac2	Hdac2-201	Known	Known	None	0.05000000074505806	None	None	None	None
m54284U_191213_120042/118098486/ccs	PacBio_Hippocampus_Rep2	mm10_ERCC_SIRV	chr11	100574973	100581727	+	4	2287	34456	90673	ENSMUSG00000006782.16	ENSMUST00000103120.4	Cnp	Cnp-201	Known	Known	None	0.15000000596046448	None	None	None	None
m54284U_191107_221739/85131722/ccs	PacBio_Cortex_Rep1	mm10_ERCC_SIRV	chr2	127270266	127298936	+	8	3083	6011	15953	ENSMUSG00000027367.16	ENSMUST00000110375.8	Stard7	Stard7-202	Known	Known	None	0.20000000298023224	None	None	None	None
m54284U_191212_053548/128976656/ccs	PacBio_Hippocampus_Rep1	mm10_ERCC_SIRV	chr5	137758186	137759723	+	3	1080	15840	41753	ENSMUSG00000029723.16	ENSMUST00000110985.1	Tsc22d4	Tsc22d4-205	Known	Known	None	0.75	None	None	None	None
m54284U_191212_053548/137822249/ccs	PacBio_Hippocampus_Rep1	mm10_ERCC_SIRV	chr10	36974544	37001888	+	14	2004	30047	78975	ENSMUSG00000019777.16	ENSMUST00000019911.13	Hdac2	Hdac2-201	Known	Known	None	0.10000000149011612	None	None	None	None
m54284U_191213_120042/51709276/ccs	PacBio_Hippocampus_Rep2	mm10_ERCC_SIRV	chr16	91646946	91621404	-	22	3294	45971	118890	ENSMUSG00000022962.15	ENSMUST00000023684.13	Gart	Gart-201	Known	Known	None	0.550000011920929	None	None	None	None
m54284U_191213_120042/133105075/ccs	PacBio_Hippocampus_Rep2	mm10_ERCC_SIRV	chr4	132535580	132553736	+	9	1365	12260	31780	ENSMUSG00000054405.14	ENSMUST00000094657.9	Dnajc8	Dnajc8-202	Known	Known	None	0.10000000149011612	None	None	None	None
m54284U_191212_053548/141690363/ccs	PacBio_Hippocampus_Rep1	mm10_ERCC_SIRV	chr10	36974544	37001888	+	14	2004	30047	78975	ENSMUSG00000019777.16	ENSMUST00000019911.13	Hdac2	Hdac2-201	Known	Known	None	0.10000000149011612	None	None	None	None
m54284U_191212_053548/148242713/ccs	PacBio_Hippocampus_Rep1	mm10_ERCC_SIRV	chr10	36974544	37001835	+	14	1951	30047	78975	ENSMUSG00000019777.16	ENSMUST00000019911.13	Hdac2	Hdac2-201	Known	Known	None	0.15000000596046448	None	None	None	None
m54284U_191213_120042/54460802/ccs	PacBio_Hippocampus_Rep2	mm10_ERCC_SIRV	chr16	91646911	91621404	-	22	3259	45971	118890	ENSMUSG00000022962.15	ENSMUST00000023684.13	Gart	Gart-201	Known	Known	None	0.550000011920929	None	None	None	None
m54284U_191212_053548/150274582/ccs	PacBio_Hippocampus_Rep1	mm10_ERCC_SIRV	chr10	36974544	37001888	+	14	2004	30047	78975	ENSMUSG00000019777.16	ENSMUST00000019911.13	Hdac2	Hdac2-201	Known	Known	None	0.10000000149011612	None	None	None	None
m54284U_191212_053548/136644075/ccs	PacBio_Hippocampus_Rep1	mm10_ERCC_SIRV	chr5	137758186	137759723	+	3	1080	15840	41753	ENSMUSG00000029723.16	ENSMUST00000110985.1	Tsc22d4	Tsc22d4-205	Known	Known	None	0.75	None	None	None	None
m54284U_191212_053548/161809726/ccs	PacBio_Hippocampus_Rep1	mm10_ERCC_SIRV	chr10	36974544	37001885	+	14	2001	30047	78975	ENSMUSG00000019777.16	ENSMUST00000019911.13	Hdac2	Hdac2-201	Known	Known	None	0.05000000074505806	None	None	None	None
m54284U_191213_120042/129106441/ccs	PacBio_Hippocampus_Rep2	mm10_ERCC_SIRV	chr9	108569906	108572772	+	12	1724	29068	76391	ENSMUSG00000019039.14	ENSMUST00000019183.13	Dalrd3	Dalrd3-201	Known	Known	None	0.20000000298023224	None	None	None	None
m54284U_191213_120042/55443651/ccs	PacBio_Hippocampus_Rep2	mm10_ERCC_SIRV	chr16	91646943	91621404	-	22	3291	45971	118890	ENSMUSG00000022962.15	ENSMUST00000023684.13	Gart	Gart-201	Known	Known	None	0.550000011920929	None	None	None	None
m54284U_191212_053548/170001046/ccs	PacBio_Hippocampus_Rep1	mm10_ERCC_SIRV	chr10	36974544	37001885	+	14	2001	30047	78975	ENSMUSG00000019777.16	ENSMUST00000019911.13	Hdac2	Hdac2-201	Known	Known	None	0.05000000074505806	None	None	None	None
m54284U_191212_053548/173474434/ccs	PacBio_Hippocampus_Rep1	mm10_ERCC_SIRV	chr10	36974544	37001888	+	14	2004	30047	78975	ENSMUSG00000019777.16	ENSMUST00000019911.13	Hdac2	Hdac2-201	Known	Known	None	0.10000000149011612	None	None	None	None
m54284U_191213_120042/55574605/ccs	PacBio_Hippocampus_Rep2	mm10_ERCC_SIRV	chr16	91646933	91621404	-	22	3278	45971	118894	ENSMUSG00000022962.15	ENSMUST00000232289.1	Gart	Gart-209	Known	Known	None	0.550000011920929	None	None	None	None
m54284U_191212_053548/142871092/ccs	PacBio_Hippocampus_Rep1	mm10_ERCC_SIRV	chr5	137758186	137759745	+	3	1102	15840	41753	ENSMUSG00000029723.16	ENSMUST00000110985.1	Tsc22d4	Tsc22d4-205	Known	Known	None	0.20000000298023224	None	None	None	None
m54284U_191212_053548/173672638/ccs	PacBio_Hippocampus_Rep1	mm10_ERCC_SIRV	chr10	36974544	37001888	+	14	2004	30047	78975	ENSMUSG00000019777.16	ENSMUST00000019911.13	Hdac2	Hdac2-201	Known	Known	None	0.10000000149011612	None	None	None	None
m54284U_191213_120042/134022905/ccs	PacBio_Hippocampus_Rep2	mm10_ERCC_SIRV	chr4	132535580	132553728	+	9	1350	12260	31780	ENSMUSG00000054405.14	ENSMUST00000094657.9	Dnajc8	Dnajc8-202	Known	Known	None	0.25	None	None	None	None
m54284U_191212_053548/175112862/ccs	PacBio_Hippocampus_Rep1	mm10_ERCC_SIRV	chr10	36974544	37001887	+	14	2003	30047	78975	ENSMUSG00000019777.16	ENSMUST00000019911.13	Hdac2	Hdac2-201	Known	Known	None	0.10000000149011612	None	None	None	None
m54284U_191213_120042/59900950/ccs	PacBio_Hippocampus_Rep2	mm10_ERCC_SIRV	chr16	91646945	91621404	-	22	3290	45971	118894	ENSMUSG00000022962.15	ENSMUST00000232289.1	Gart	Gart-209	Known	Known	None	0.550000011920929	None	None	None	None
m54284U_191107_221739/96405178/ccs	PacBio_Cortex_Rep1	mm10_ERCC_SIRV	chr2	127270266	127298930	+	8	3077	6011	15953	ENSMUSG00000027367.16	ENSMUST00000110375.8	Stard7	Stard7-202	Known	Known	None	0.30000001192092896	None	None	None	None
m54284U_191212_053548/175245636/ccs	PacBio_Hippocampus_Rep1	mm10_ERCC_SIRV	chr10	36974544	37001886	+	14	2002	30047	78975	ENSMUSG00000019777.16	ENSMUST00000019911.13	Hdac2	Hdac2-201	Known	Known	None	0.05000000074505806	None	None	None	None
m54284U_191212_053548/178194498/ccs	PacBio_Hippocampus_Rep1	mm10_ERCC_SIRV	chr10	36974544	37001884	+	14	2000	30047	78975	ENSMUSG00000019777.16	ENSMUST00000019911.13	Hdac2	Hdac2-201	Known	Known	None	0.05000000074505806	None	None	None	None
m54284U_191213_120042/61472788/ccs	PacBio_Hippocampus_Rep2	mm10_ERCC_SIRV	chr16	91646920	91621404	-	22	3268	45971	118890	ENSMUSG00000022962.15	ENSMUST00000023684.13	Gart	Gart-201	Known	Known	None	0.550000011920929	None	None	None	None
m54284U_191213_120042/156830357/ccs	PacBio_Hippocampus_Rep2	mm10_ERCC_SIRV	chr9	108569906	108572772	+	12	1724	29068	76391	ENSMUSG00000019039.14	ENSMUST00000019183.13	Dalrd3	Dalrd3-201	Known	Known	None	0.20000000298023224	None	None	None	None
m54284U_191213_120042/118489640/ccs	PacBio_Hippocampus_Rep2	mm10_ERCC_SIRV	chr11	100574973	100581727	+	4	2287	34456	90673	ENSMUSG00000006782.16	ENSMUST00000103120.4	Cnp	Cnp-201	Known	Known	None	0.15000000596046448	None	None	None	None
m54284U_191212_053548/146080081/ccs	PacBio_Hippocampus_Rep1	mm10_ERCC_SIRV	chr5	137758186	137759747	+	3	1104	15840	41753	ENSMUSG00000029723.16	ENSMUST00000110985.1	Tsc22d4	Tsc22d4-205	Known	Known	None	0.20000000298023224	None	None	None	None
m54284U_191212_053548/180553627/ccs	PacBio_Hippocampus_Rep1	mm10_ERCC_SIRV	chr10	36974544	37001829	+	14	1945	30047	78975	ENSMUSG00000019777.16	ENSMUST00000019911.13	Hdac2	Hdac2-201	Known	Known	None	0.10000000149011612	None	None	None	None
m54284U_191109_043049/125698323/ccs	PacBio_Cortex_Rep2	mm10_ERCC_SIRV	chr7	127233272	127238040	+	2	3023	23560	61419	ENSMUSG00000045598.10	ENSMUST00000056232.6	Zfp553	Zfp553-201	Known	Known	None	0.10000000149011612	None	None	None	None
m54284U_191213_120042/63046855/ccs	PacBio_Hippocampus_Rep2	mm10_ERCC_SIRV	chr16	91646944	91621404	-	22	3292	45971	118890	ENSMUSG00000022962.15	ENSMUST00000023684.13	Gart	Gart-201	Known	Known	None	0.550000011920929	None	None	None	None
m54284U_191213_120042/46072791/ccs	PacBio_Hippocampus_Rep2	mm10_ERCC_SIRV	chr10	36974544	37001885	+	14	2001	30047	78975	ENSMUSG00000019777.16	ENSMUST00000019911.13	Hdac2	Hdac2-201	Known	Known	None	0.05000000074505806	None	None	None	None
m54284U_191213_120042/60424453/ccs	PacBio_Hippocampus_Rep2	mm10_ERCC_SIRV	chr10	36974544	37001888	+	14	2004	30047	78975	ENSMUSG00000019777.16	ENSMUST00000019911.13	Hdac2	Hdac2-201	Known	Known	None	0.10000000149011612	None	None	None	None
m54284U_191213_120042/138805659/ccs	PacBio_Hippocampus_Rep2	mm10_ERCC_SIRV	chr4	132535580	132553735	+	9	1364	12260	31780	ENSMUSG00000054405.14	ENSMUST00000094657.9	Dnajc8	Dnajc8-202	Known	Known	None	0.15000000596046448	None	None	None	None
m54284U_191213_120042/64356477/ccs	PacBio_Hippocampus_Rep2	mm10_ERCC_SIRV	chr16	91646927	91621404	-	22	3272	45971	118894	ENSMUSG00000022962.15	ENSMUST00000232289.1	Gart	Gart-209	Known	Known	None	0.550000011920929	None	None	None	None
m54284U_191213_120042/61670979/ccs	PacBio_Hippocampus_Rep2	mm10_ERCC_SIRV	chr10	36974544	37001838	+	14	1948	30047	78975	ENSMUSG00000019777.16	ENSMUST00000019911.13	Hdac2	Hdac2-201	Known	Known	None	0.10000000149011612	None	None	None	None
m54284U_191212_053548/172295607/ccs	PacBio_Hippocampus_Rep1	mm10_ERCC_SIRV	chr5	137758186	137759723	+	3	1080	15840	41753	ENSMUSG00000029723.16	ENSMUST00000110985.1	Tsc22d4	Tsc22d4-205	Known	Known	None	0.75	None	None	None	None
m54284U_191213_120042/68944262/ccs	PacBio_Hippocampus_Rep2	mm10_ERCC_SIRV	chr10	36974544	37001887	+	14	2003	30047	78975	ENSMUSG00000019777.16	ENSMUST00000019911.13	Hdac2	Hdac2-201	Known	Known	None	0.10000000149011612	None	None	None	None
m54284U_191213_120042/66062493/ccs	PacBio_Hippocampus_Rep2	mm10_ERCC_SIRV	chr16	91646932	91621404	-	22	3280	45971	118890	ENSMUSG00000022962.15	ENSMUST00000023684.13	Gart	Gart-201	Known	Known	None	0.550000011920929	None	None	None	None
m54284U_191213_120042/69601482/ccs	PacBio_Hippocampus_Rep2	mm10_ERCC_SIRV	chr10	36974544	37001887	+	14	2003	30047	78975	ENSMUSG00000019777.16	ENSMUST00000019911.13	Hdac2	Hdac2-201	Known	Known	None	0.10000000149011612	None	None	None	None
m54284U_191213_120042/177406234/ccs	PacBio_Hippocampus_Rep2	mm10_ERCC_SIRV	chr9	108569906	108572772	+	12	1724	29068	76391	ENSMUSG00000019039.14	ENSMUST00000019183.13	Dalrd3	Dalrd3-201	Known	Known	None	0.20000000298023224	None	None	None	None
m54284U_191107_221739/102105790/ccs	PacBio_Cortex_Rep1	mm10_ERCC_SIRV	chr2	127270266	127298934	+	8	3081	6011	15953	ENSMUSG00000027367.16	ENSMUST00000110375.8	Stard7	Stard7-202	Known	Known	None	0.25	None	None	None	None
m54284U_191213_120042/81724368/ccs	PacBio_Hippocampus_Rep2	mm10_ERCC_SIRV	chr10	36974544	37001887	+	14	2003	30047	78975	ENSMUSG00000019777.16	ENSMUST00000019911.13	Hdac2	Hdac2-201	Known	Known	None	0.10000000149011612	None	None	None	None
m54284U_191213_120042/70846946/ccs	PacBio_Hippocampus_Rep2	mm10_ERCC_SIRV	chr16	91638449	91621404	-	16	2515	45971	532116	ENSMUSG00000022962.15	ENCODEMT000532116	Gart	ENCODEMT000532116	Known	ISM	Suffix	0.550000011920929	None	None	None	None
m54284U_191212_053548/178586866/ccs	PacBio_Hippocampus_Rep1	mm10_ERCC_SIRV	chr5	137758186	137759747	+	3	1104	15840	41753	ENSMUSG00000029723.16	ENSMUST00000110985.1	Tsc22d4	Tsc22d4-205	Known	Known	None	0.20000000298023224	None	None	None	None
m54284U_191213_120042/117441623/ccs	PacBio_Hippocampus_Rep2	mm10_ERCC_SIRV	chr10	36974544	37001885	+	14	2001	30047	78975	ENSMUSG00000019777.16	ENSMUST00000019911.13	Hdac2	Hdac2-201	Known	Known	None	0.05000000074505806	None	None	None	None
m54284U_191213_120042/71369630/ccs	PacBio_Hippocampus_Rep2	mm10_ERCC_SIRV	chr16	91646975	91621404	-	22	3323	45971	118890	ENSMUSG00000022962.15	ENSMUST00000023684.13	Gart	Gart-201	Known	Known	None	0.550000011920929	None	None	None	None
m54284U_191213_120042/132843370/ccs	PacBio_Hippocampus_Rep2	mm10_ERCC_SIRV	chr10	36974544	37001888	+	14	2004	30047	78975	ENSMUSG00000019777.16	ENSMUST00000019911.13	Hdac2	Hdac2-201	Known	Known	None	0.10000000149011612	None	None	None	None
m54284U_191213_120042/143261701/ccs	PacBio_Hippocampus_Rep2	mm10_ERCC_SIRV	chr4	132535580	132553735	+	9	1364	12260	31780	ENSMUSG00000054405.14	ENSMUST00000094657.9	Dnajc8	Dnajc8-202	Known	Known	None	0.15000000596046448	None	None	None	None
m54284U_191213_120042/147852051/ccs	PacBio_Hippocampus_Rep2	mm10_ERCC_SIRV	chr10	36974544	37001888	+	14	1992	30047	78975	ENSMUSG00000019777.16	ENSMUST00000019911.13	Hdac2	Hdac2-201	Known	Known	None	0.10000000149011612	None	None	None	None
m54284U_191213_120042/72155538/ccs	PacBio_Hippocampus_Rep2	mm10_ERCC_SIRV	chr16	91646931	91621404	-	22	3279	45971	118890	ENSMUSG00000022962.15	ENSMUST00000023684.13	Gart	Gart-201	Known	Known	None	0.550000011920929	None	None	None	None
m54284U_191213_120042/160827938/ccs	PacBio_Hippocampus_Rep2	mm10_ERCC_SIRV	chr10	36974544	37001888	+	14	2004	30047	78975	ENSMUSG00000019777.16	ENSMUST00000019911.13	Hdac2	Hdac2-201	Known	Known	None	0.10000000149011612	None	None	None	None
m54284U_191213_120042/592550/ccs	PacBio_Hippocampus_Rep2	mm10_ERCC_SIRV	chr5	137758186	137759723	+	3	1080	15840	41753	ENSMUSG00000029723.16	ENSMUST00000110985.1	Tsc22d4	Tsc22d4-205	Known	Known	None	0.75	None	None	None	None
m54284U_191213_120042/118557402/ccs	PacBio_Hippocampus_Rep2	mm10_ERCC_SIRV	chr11	100574973	100581727	+	4	2287	34456	90673	ENSMUSG00000006782.16	ENSMUST00000103120.4	Cnp	Cnp-201	Known	Known	None	0.15000000596046448	None	None	None	None
m54284U_191107_221739/72417587/ccs	PacBio_Cortex_Rep1	mm10_ERCC_SIRV	chr9	108569907	108572771	+	12	1722	29068	76391	ENSMUSG00000019039.14	ENSMUST00000019183.13	Dalrd3	Dalrd3-201	Known	Known	None	0.20000000298023224	None	None	None	None
m54284U_191213_120042/72680858/ccs	PacBio_Hippocampus_Rep2	mm10_ERCC_SIRV	chr16	91646931	91621404	-	22	3279	45971	118890	ENSMUSG00000022962.15	ENSMUST00000023684.13	Gart	Gart-201	Known	Known	None	0.550000011920929	None	None	None	None
m54284U_191213_120042/166332346/ccs	PacBio_Hippocampus_Rep2	mm10_ERCC_SIRV	chr10	36974544	37001837	+	14	1953	30047	78975	ENSMUSG00000019777.16	ENSMUST00000019911.13	Hdac2	Hdac2-201	Known	Known	None	0.15000000596046448	None	None	None	None
m54284U_191213_120042/177866657/ccs	PacBio_Hippocampus_Rep2	mm10_ERCC_SIRV	chr10	36974544	37001887	+	14	2003	30047	78975	ENSMUSG00000019777.16	ENSMUST00000019911.13	Hdac2	Hdac2-201	Known	Known	None	0.10000000149011612	None	None	None	None
m54284U_191213_120042/75957038/ccs	PacBio_Hippocampus_Rep2	mm10_ERCC_SIRV	chr16	91646955	91621404	-	22	3325	45971	118890	ENSMUSG00000022962.15	ENSMUST00000023684.13	Gart	Gart-201	Known	Known	None	0.550000011920929	None	None	None	None
m54284U_191109_043049/152437186/ccs	PacBio_Cortex_Rep2	mm10_ERCC_SIRV	chr7	127233272	127237836	+	2	2788	23560	61418	ENSMUSG00000045598.10	ENSMUST00000106312.3	Zfp553	Zfp553-202	Known	Known	None	0.800000011920929	None	None	None	None
m54284U_191213_120042/178718596/ccs	PacBio_Hippocampus_Rep2	mm10_ERCC_SIRV	chr10	36974544	37001894	+	14	2010	30047	78975	ENSMUSG00000019777.16	ENSMUST00000019911.13	Hdac2	Hdac2-201	Known	Known	None	0.20000000298023224	None	None	None	None
m54284U_191213_120042/2165030/ccs	PacBio_Hippocampus_Rep2	mm10_ERCC_SIRV	chr5	137758186	137759722	+	3	1079	15840	41753	ENSMUSG00000029723.16	ENSMUST00000110985.1	Tsc22d4	Tsc22d4-205	Known	Known	None	0.699999988079071	None	None	None	None
m54284U_191213_120042/76612791/ccs	PacBio_Hippocampus_Rep2	mm10_ERCC_SIRV	chr16	91646930	91621404	-	22	3275	45971	118894	ENSMUSG00000022962.15	ENSMUST00000232289.1	Gart	Gart-209	Known	Known	None	0.550000011920929	None	None	None	None
m54284U_191213_120042/180226271/ccs	PacBio_Hippocampus_Rep2	mm10_ERCC_SIRV	chr10	36974544	37001888	+	14	2004	30047	78975	ENSMUSG00000019777.16	ENSMUST00000019911.13	Hdac2	Hdac2-201	Known	Known	None	0.10000000149011612	None	None	None	None
m54284U_191107_221739/103614735/ccs	PacBio_Cortex_Rep1	mm10_ERCC_SIRV	chr2	127270266	127298931	+	8	3078	6011	15953	ENSMUSG00000027367.16	ENSMUST00000110375.8	Stard7	Stard7-202	Known	Known	None	0.30000001192092896	None	None	None	None
m54284U_191107_221739/8915039/ccs	PacBio_Cortex_Rep1	mm10_ERCC_SIRV	chr10	36974545	37001888	+	14	2003	30047	78975	ENSMUSG00000019777.16	ENSMUST00000019911.13	Hdac2	Hdac2-201	Known	Known	None	0.10000000149011612	None	None	None	None
m54284U_191213_120042/143524594/ccs	PacBio_Hippocampus_Rep2	mm10_ERCC_SIRV	chr4	132535580	132553735	+	9	1364	12260	31780	ENSMUSG00000054405.14	ENSMUST00000094657.9	Dnajc8	Dnajc8-202	Known	Known	None	0.15000000596046448	None	None	None	None
m54284U_191213_120042/77727698/ccs	PacBio_Hippocampus_Rep2	mm10_ERCC_SIRV	chr16	91643143	91621407	-	21	3195	45971	532098	ENSMUSG00000022962.15	ENCODEMT000532098	Gart	ENCODEMT000532098	Known	ISM	Suffix	0.550000011920929	None	None	None	None
m54284U_191107_221739/37357442/ccs	PacBio_Cortex_Rep1	mm10_ERCC_SIRV	chr10	36974545	37001887	+	14	2002	30047	78975	ENSMUSG00000019777.16	ENSMUST00000019911.13	Hdac2	Hdac2-201	Known	Known	None	0.10000000149011612	None	None	None	None
m54284U_191109_043049/107611869/ccs	PacBio_Cortex_Rep2	mm10_ERCC_SIRV	chr9	108569907	108572778	+	12	1729	29068	76391	ENSMUSG00000019039.14	ENSMUST00000019183.13	Dalrd3	Dalrd3-201	Known	Known	None	0.15000000596046448	None	None	None	None
m54284U_191107_221739/38012503/ccs	PacBio_Cortex_Rep1	mm10_ERCC_SIRV	chr10	36974545	37001887	+	14	2002	30047	78975	ENSMUSG00000019777.16	ENSMUST00000019911.13	Hdac2	Hdac2-201	Known	Known	None	0.10000000149011612	None	None	None	None
m54284U_191213_120042/79300589/ccs	PacBio_Hippocampus_Rep2	mm10_ERCC_SIRV	chr16	91646927	91621404	-	22	3272	45971	118894	ENSMUSG00000022962.15	ENSMUST00000232289.1	Gart	Gart-209	Known	Known	None	0.550000011920929	None	None	None	None
m54284U_191213_120042/3343382/ccs	PacBio_Hippocampus_Rep2	mm10_ERCC_SIRV	chr5	137758186	137759723	+	3	1080	15840	41753	ENSMUSG00000029723.16	ENSMUST00000110985.1	Tsc22d4	Tsc22d4-205	Known	Known	None	0.75	None	None	None	None
m54284U_191107_221739/52953226/ccs	PacBio_Cortex_Rep1	mm10_ERCC_SIRV	chr10	36974545	37001888	+	14	2003	30047	78975	ENSMUSG00000019777.16	ENSMUST00000019911.13	Hdac2	Hdac2-201	Known	Known	None	0.10000000149011612	None	None	None	None
m54284U_191107_221739/73336950/ccs	PacBio_Cortex_Rep1	mm10_ERCC_SIRV	chr10	36974545	37001886	+	14	2001	30047	78975	ENSMUSG00000019777.16	ENSMUST00000019911.13	Hdac2	Hdac2-201	Known	Known	None	0.05000000074505806	None	None	None	None
m54284U_191213_120042/84477573/ccs	PacBio_Hippocampus_Rep2	mm10_ERCC_SIRV	chr16	91646931	91621404	-	22	3276	45971	118894	ENSMUSG00000022962.15	ENSMUST00000232289.1	Gart	Gart-209	Known	Known	None	0.550000011920929	None	None	None	None
m54284U_191107_221739/77989401/ccs	PacBio_Cortex_Rep1	mm10_ERCC_SIRV	chr10	36974545	37001835	+	14	1950	30047	78975	ENSMUSG00000019777.16	ENSMUST00000019911.13	Hdac2	Hdac2-201	Known	Known	None	0.15000000596046448	None	None	None	None
m54284U_191213_120042/5243360/ccs	PacBio_Hippocampus_Rep2	mm10_ERCC_SIRV	chr5	137758186	137759723	+	3	1080	15840	41753	ENSMUSG00000029723.16	ENSMUST00000110985.1	Tsc22d4	Tsc22d4-205	Known	Known	None	0.75	None	None	None	None
m54284U_191107_221739/128582748/ccs	PacBio_Cortex_Rep1	mm10_ERCC_SIRV	chr10	36974545	37001886	+	14	2001	30047	78975	ENSMUSG00000019777.16	ENSMUST00000019911.13	Hdac2	Hdac2-201	Known	Known	None	0.05000000074505806	None	None	None	None
m54284U_191213_120042/85984003/ccs	PacBio_Hippocampus_Rep2	mm10_ERCC_SIRV	chr16	91647122	91621404	-	22	3470	45971	118890	ENSMUSG00000022962.15	ENSMUST00000023684.13	Gart	Gart-201	Known	Known	None	0.550000011920929	None	None	None	None
m54284U_191213_120042/118817777/ccs	PacBio_Hippocampus_Rep2	mm10_ERCC_SIRV	chr11	100574973	100581725	+	4	2285	34456	90673	ENSMUSG00000006782.16	ENSMUST00000103120.4	Cnp	Cnp-201	Known	Known	None	0.15000000596046448	None	None	None	None
m54284U_191213_120042/154077929/ccs	PacBio_Hippocampus_Rep2	mm10_ERCC_SIRV	chr4	132535580	132553734	+	9	1363	12260	31780	ENSMUSG00000054405.14	ENSMUST00000094657.9	Dnajc8	Dnajc8-202	Known	Known	None	0.15000000596046448	None	None	None	None
m54284U_191107_221739/140117720/ccs	PacBio_Cortex_Rep1	mm10_ERCC_SIRV	chr10	36974545	37001888	+	14	2003	30047	78975	ENSMUSG00000019777.16	ENSMUST00000019911.13	Hdac2	Hdac2-201	Known	Known	None	0.10000000149011612	None	None	None	None
m54284U_191107_221739/111938259/ccs	PacBio_Cortex_Rep1	mm10_ERCC_SIRV	chr2	127270267	127298933	+	8	3019	6011	531746	ENSMUSG00000027367.16	ENCODEMT000531746	Stard7	ENCODEMT000531746	Known	NNC	None	0.30000001192092896	None	None	None	None
m54284U_191107_221739/154273146/ccs	PacBio_Cortex_Rep1	mm10_ERCC_SIRV	chr10	36974545	37001837	+	14	1952	30047	78975	ENSMUSG00000019777.16	ENSMUST00000019911.13	Hdac2	Hdac2-201	Known	Known	None	0.15000000596046448	None	None	None	None
m54284U_191213_120042/40307218/ccs	PacBio_Hippocampus_Rep2	mm10_ERCC_SIRV	chr9	108569907	108572772	+	10	1867	29068	531967	ENSMUSG00000019039.14	ENCODEMT000531967	Dalrd3	ENCODEMT000531967	Known	ISM	Suffix	0.20000000298023224	None	None	None	None
m54284U_191213_120042/86050071/ccs	PacBio_Hippocampus_Rep2	mm10_ERCC_SIRV	chr16	91646946	91621404	-	22	3294	45971	118890	ENSMUSG00000022962.15	ENSMUST00000023684.13	Gart	Gart-201	Known	Known	None	0.550000011920929	None	None	None	None
m54284U_191109_043049/39126846/ccs	PacBio_Cortex_Rep2	mm10_ERCC_SIRV	chr10	36974545	37001888	+	14	2003	30047	78975	ENSMUSG00000019777.16	ENSMUST00000019911.13	Hdac2	Hdac2-201	Known	Known	None	0.10000000149011612	None	None	None	None
m54284U_191213_120042/5374071/ccs	PacBio_Hippocampus_Rep2	mm10_ERCC_SIRV	chr5	137758186	137759718	+	3	1075	15840	41753	ENSMUSG00000029723.16	ENSMUST00000110985.1	Tsc22d4	Tsc22d4-205	Known	Known	None	0.6499999761581421	None	None	None	None
m54284U_191109_043049/43122853/ccs	PacBio_Cortex_Rep2	mm10_ERCC_SIRV	chr10	36974545	37001888	+	14	2003	30047	78975	ENSMUSG00000019777.16	ENSMUST00000019911.13	Hdac2	Hdac2-201	Known	Known	None	0.10000000149011612	None	None	None	None
m54284U_191213_120042/87951975/ccs	PacBio_Hippocampus_Rep2	mm10_ERCC_SIRV	chr16	91646950	91621404	-	22	3298	45971	118890	ENSMUSG00000022962.15	ENSMUST00000023684.13	Gart	Gart-201	Known	Known	None	0.550000011920929	None	None	None	None
m54284U_191109_043049/174393957/ccs	PacBio_Cortex_Rep2	mm10_ERCC_SIRV	chr7	127233272	127238042	+	2	2994	23560	61418	ENSMUSG00000045598.10	ENSMUST00000106312.3	Zfp553	Zfp553-202	Known	Known	None	0.05000000074505806	None	None	None	None
m54284U_191109_043049/55902672/ccs	PacBio_Cortex_Rep2	mm10_ERCC_SIRV	chr10	36974545	37001888	+	14	2003	30047	78975	ENSMUSG00000019777.16	ENSMUST00000019911.13	Hdac2	Hdac2-201	Known	Known	None	0.10000000149011612	None	None	None	None
m54284U_191109_043049/91292027/ccs	PacBio_Cortex_Rep2	mm10_ERCC_SIRV	chr10	36974545	37001886	+	14	2001	30047	78975	ENSMUSG00000019777.16	ENSMUST00000019911.13	Hdac2	Hdac2-201	Known	Known	None	0.05000000074505806	None	None	None	None
m54284U_191213_120042/90046640/ccs	PacBio_Hippocampus_Rep2	mm10_ERCC_SIRV	chr16	91646955	91621404	-	22	3300	45971	118894	ENSMUSG00000022962.15	ENSMUST00000232289.1	Gart	Gart-209	Known	Known	None	0.550000011920929	None	None	None	None
m54284U_191213_120042/154208298/ccs	PacBio_Hippocampus_Rep2	mm10_ERCC_SIRV	chr4	132535580	132553734	+	9	1363	12260	31780	ENSMUSG00000054405.14	ENSMUST00000094657.9	Dnajc8	Dnajc8-202	Known	Known	None	0.15000000596046448	None	None	None	None
m54284U_191109_043049/97453871/ccs	PacBio_Cortex_Rep2	mm10_ERCC_SIRV	chr10	36974545	37001894	+	14	2009	30047	78975	ENSMUSG00000019777.16	ENSMUST00000019911.13	Hdac2	Hdac2-201	Known	Known	None	0.20000000298023224	None	None	None	None
m54284U_191213_120042/6358176/ccs	PacBio_Hippocampus_Rep2	mm10_ERCC_SIRV	chr5	137758186	137759723	+	3	1080	15840	41753	ENSMUSG00000029723.16	ENSMUST00000110985.1	Tsc22d4	Tsc22d4-205	Known	Known	None	0.75	None	None	None	None
m54284U_191213_120042/90702526/ccs	PacBio_Hippocampus_Rep2	mm10_ERCC_SIRV	chr16	91646926	91621404	-	22	3271	45971	118894	ENSMUSG00000022962.15	ENSMUST00000232289.1	Gart	Gart-209	Known	Known	None	0.550000011920929	None	None	None	None
m54284U_191109_043049/125110483/ccs	PacBio_Cortex_Rep2	mm10_ERCC_SIRV	chr10	36974545	37001886	+	14	2001	30047	78975	ENSMUSG00000019777.16	ENSMUST00000019911.13	Hdac2	Hdac2-201	Known	Known	None	0.05000000074505806	None	None	None	None
m54284U_191109_043049/131465772/ccs	PacBio_Cortex_Rep2	mm10_ERCC_SIRV	chr10	36974545	37001886	+	14	2001	30047	78975	ENSMUSG00000019777.16	ENSMUST00000019911.13	Hdac2	Hdac2-201	Known	Known	None	0.05000000074505806	None	None	None	None
m54284U_191213_120042/91948834/ccs	PacBio_Hippocampus_Rep2	mm10_ERCC_SIRV	chr16	91646927	91621404	-	22	3272	45971	118894	ENSMUSG00000022962.15	ENSMUST00000232289.1	Gart	Gart-209	Known	Known	None	0.550000011920929	None	None	None	None
m54284U_191109_043049/141363590/ccs	PacBio_Cortex_Rep2	mm10_ERCC_SIRV	chr10	36974545	37001837	+	14	1952	30047	78975	ENSMUSG00000019777.16	ENSMUST00000019911.13	Hdac2	Hdac2-201	Known	Known	None	0.15000000596046448	None	None	None	None
m54284U_191107_221739/34802270/ccs	PacBio_Cortex_Rep1	mm10_ERCC_SIRV	chr9	108569908	108572771	+	10	1865	29068	531967	ENSMUSG00000019039.14	ENCODEMT000531967	Dalrd3	ENCODEMT000531967	Known	ISM	Suffix	0.20000000298023224	None	None	None	None
m54284U_191109_043049/162924885/ccs	PacBio_Cortex_Rep2	mm10_ERCC_SIRV	chr10	36974545	37001888	+	14	2003	30047	78975	ENSMUSG00000019777.16	ENSMUST00000019911.13	Hdac2	Hdac2-201	Known	Known	None	0.10000000149011612	None	None	None	None
m54284U_191107_221739/118162279/ccs	PacBio_Cortex_Rep1	mm10_ERCC_SIRV	chr2	127270266	127298699	+	8	2846	6011	15953	ENSMUSG00000027367.16	ENSMUST00000110375.8	Stard7	Stard7-202	Known	Known	None	0.550000011920929	None	None	None	None
m54284U_191213_120042/94044380/ccs	PacBio_Hippocampus_Rep2	mm10_ERCC_SIRV	chr16	91646945	91621404	-	22	3293	45971	118890	ENSMUSG00000022962.15	ENSMUST00000023684.13	Gart	Gart-201	Known	Known	None	0.550000011920929	None	None	None	None
m54284U_191213_120042/11207427/ccs	PacBio_Hippocampus_Rep2	mm10_ERCC_SIRV	chr5	137758186	137759723	+	3	1080	15840	41753	ENSMUSG00000029723.16	ENSMUST00000110985.1	Tsc22d4	Tsc22d4-205	Known	Known	None	0.75	None	None	None	None
m54284U_191212_053548/2755179/ccs	PacBio_Hippocampus_Rep1	mm10_ERCC_SIRV	chr10	36974545	37001837	+	14	1952	30047	78975	ENSMUSG00000019777.16	ENSMUST00000019911.13	Hdac2	Hdac2-201	Known	Known	None	0.15000000596046448	None	None	None	None
m54284U_191213_120042/118883804/ccs	PacBio_Hippocampus_Rep2	mm10_ERCC_SIRV	chr11	100574973	100581727	+	4	2287	34456	90673	ENSMUSG00000006782.16	ENSMUST00000103120.4	Cnp	Cnp-201	Known	Known	None	0.15000000596046448	None	None	None	None
m54284U_191213_120042/159646970/ccs	PacBio_Hippocampus_Rep2	mm10_ERCC_SIRV	chr4	132535580	132553735	+	9	1364	12260	31780	ENSMUSG00000054405.14	ENSMUST00000094657.9	Dnajc8	Dnajc8-202	Known	Known	None	0.15000000596046448	None	None	None	None
m54284U_191212_053548/5900052/ccs	PacBio_Hippocampus_Rep1	mm10_ERCC_SIRV	chr10	36974545	37001887	+	14	2002	30047	78975	ENSMUSG00000019777.16	ENSMUST00000019911.13	Hdac2	Hdac2-201	Known	Known	None	0.10000000149011612	None	None	None	None
m54284U_191213_120042/95879912/ccs	PacBio_Hippocampus_Rep2	mm10_ERCC_SIRV	chr16	91646911	91621404	-	22	3256	45971	118894	ENSMUSG00000022962.15	ENSMUST00000232289.1	Gart	Gart-209	Known	Known	None	0.550000011920929	None	None	None	None
m54284U_191212_053548/6424272/ccs	PacBio_Hippocampus_Rep1	mm10_ERCC_SIRV	chr10	36974545	37001887	+	14	2002	30047	78975	ENSMUSG00000019777.16	ENSMUST00000019911.13	Hdac2	Hdac2-201	Known	Known	None	0.10000000149011612	None	None	None	None
m54284U_191212_053548/7670093/ccs	PacBio_Hippocampus_Rep1	mm10_ERCC_SIRV	chr10	36974545	37001888	+	14	2003	30047	78975	ENSMUSG00000019777.16	ENSMUST00000019911.13	Hdac2	Hdac2-201	Known	Known	None	0.10000000149011612	None	None	None	None
m54284U_191213_120042/98633897/ccs	PacBio_Hippocampus_Rep2	mm10_ERCC_SIRV	chr16	91646924	91621404	-	22	3429	45971	532121	ENSMUSG00000022962.15	ENCODEMT000532121	Gart	ENCODEMT000532121	Known	NIC	None	0.550000011920929	None	None	None	None
m54284U_191213_120042/15729336/ccs	PacBio_Hippocampus_Rep2	mm10_ERCC_SIRV	chr5	137758186	137759747	+	3	1104	15840	41753	ENSMUSG00000029723.16	ENSMUST00000110985.1	Tsc22d4	Tsc22d4-205	Known	Known	None	0.20000000298023224	None	None	None	None
m54284U_191212_053548/8718268/ccs	PacBio_Hippocampus_Rep1	mm10_ERCC_SIRV	chr10	36974545	37001885	+	14	2000	30047	78975	ENSMUSG00000019777.16	ENSMUST00000019911.13	Hdac2	Hdac2-201	Known	Known	None	0.05000000074505806	None	None	None	None
m54284U_191213_120042/99355137/ccs	PacBio_Hippocampus_Rep2	mm10_ERCC_SIRV	chr16	91646925	91621404	-	22	3273	45971	118890	ENSMUSG00000022962.15	ENSMUST00000023684.13	Gart	Gart-201	Known	Known	None	0.550000011920929	None	None	None	None
m54284U_191212_053548/10815629/ccs	PacBio_Hippocampus_Rep1	mm10_ERCC_SIRV	chr10	36974545	37001887	+	14	2002	30047	78975	ENSMUSG00000019777.16	ENSMUST00000019911.13	Hdac2	Hdac2-201	Known	Known	None	0.10000000149011612	None	None	None	None
m54284U_191212_053548/12256888/ccs	PacBio_Hippocampus_Rep1	mm10_ERCC_SIRV	chr10	36974545	37001833	+	12	2676	30047	532159	ENSMUSG00000019777.16	ENCODEMT000532159	Hdac2	ENCODEMT000532159	Known	NIC	None	0.15000000596046448	None	None	None	None
m54284U_191107_221739/59181225/ccs	PacBio_Cortex_Rep1	mm10_ERCC_SIRV	chr9	108569908	108572772	+	12	1722	29068	76391	ENSMUSG00000019039.14	ENSMUST00000019183.13	Dalrd3	Dalrd3-201	Known	Known	None	0.20000000298023224	None	None	None	None
m54284U_191213_120042/103547851/ccs	PacBio_Hippocampus_Rep2	mm10_ERCC_SIRV	chr16	91646931	91621404	-	22	3279	45971	118890	ENSMUSG00000022962.15	ENSMUST00000023684.13	Gart	Gart-201	Known	Known	None	0.550000011920929	None	None	None	None
m54284U_191109_043049/174590715/ccs	PacBio_Cortex_Rep2	mm10_ERCC_SIRV	chr7	127233272	127237836	+	2	2788	23560	61418	ENSMUSG00000045598.10	ENSMUST00000106312.3	Zfp553	Zfp553-202	Known	Known	None	0.800000011920929	None	None	None	None
m54284U_191213_120042/165219009/ccs	PacBio_Hippocampus_Rep2	mm10_ERCC_SIRV	chr4	132535580	132553735	+	9	1364	12260	31780	ENSMUSG00000054405.14	ENSMUST00000094657.9	Dnajc8	Dnajc8-202	Known	Known	None	0.15000000596046448	None	None	None	None
m54284U_191213_120042/18615052/ccs	PacBio_Hippocampus_Rep2	mm10_ERCC_SIRV	chr5	137758186	137759723	+	3	1080	15840	41753	ENSMUSG00000029723.16	ENSMUST00000110985.1	Tsc22d4	Tsc22d4-205	Known	Known	None	0.75	None	None	None	None
m54284U_191212_053548/12388347/ccs	PacBio_Hippocampus_Rep1	mm10_ERCC_SIRV	chr10	36974545	37001888	+	14	2003	30047	78975	ENSMUSG00000019777.16	ENSMUST00000019911.13	Hdac2	Hdac2-201	Known	Known	None	0.10000000149011612	None	None	None	None
m54284U_191107_221739/118490248/ccs	PacBio_Cortex_Rep1	mm10_ERCC_SIRV	chr2	127270266	127298930	+	8	3077	6011	15953	ENSMUSG00000027367.16	ENSMUST00000110375.8	Stard7	Stard7-202	Known	Known	None	0.30000001192092896	None	None	None	None
m54284U_191213_120042/103940366/ccs	PacBio_Hippocampus_Rep2	mm10_ERCC_SIRV	chr16	91646914	91621404	-	22	3259	45971	118894	ENSMUSG00000022962.15	ENSMUST00000232289.1	Gart	Gart-209	Known	Known	None	0.550000011920929	None	None	None	None
m54284U_191212_053548/12388823/ccs	PacBio_Hippocampus_Rep1	mm10_ERCC_SIRV	chr10	36974545	37001886	+	14	2001	30047	78975	ENSMUSG00000019777.16	ENSMUST00000019911.13	Hdac2	Hdac2-201	Known	Known	None	0.05000000074505806	None	None	None	None
m54284U_191212_053548/14419354/ccs	PacBio_Hippocampus_Rep1	mm10_ERCC_SIRV	chr10	36974545	37001847	+	14	1966	30047	532160	ENSMUSG00000019777.16	ENCODEMT000532160	Hdac2	ENCODEMT000532160	Known	NNC	None	0.20000000298023224	None	None	None	None
m54284U_191213_120042/106431553/ccs	PacBio_Hippocampus_Rep2	mm10_ERCC_SIRV	chr16	91646911	91621404	-	22	3256	45971	118894	ENSMUSG00000022962.15	ENSMUST00000232289.1	Gart	Gart-209	Known	Known	None	0.550000011920929	None	None	None	None
m54284U_191213_120042/19137029/ccs	PacBio_Hippocampus_Rep2	mm10_ERCC_SIRV	chr5	137758186	137759723	+	3	1080	15840	41753	ENSMUSG00000029723.16	ENSMUST00000110985.1	Tsc22d4	Tsc22d4-205	Known	Known	None	0.75	None	None	None	None
m54284U_191213_120042/106825045/ccs	PacBio_Hippocampus_Rep2	mm10_ERCC_SIRV	chr16	91646930	91621404	-	22	3278	45971	118890	ENSMUSG00000022962.15	ENSMUST00000023684.13	Gart	Gart-201	Known	Known	None	0.550000011920929	None	None	None	None
m54284U_191213_120042/177146120/ccs	PacBio_Hippocampus_Rep2	mm10_ERCC_SIRV	chr4	132535580	132553731	+	9	1360	12260	31780	ENSMUSG00000054405.14	ENSMUST00000094657.9	Dnajc8	Dnajc8-202	Known	Known	None	0.20000000298023224	None	None	None	None
m54284U_191213_120042/119015199/ccs	PacBio_Hippocampus_Rep2	mm10_ERCC_SIRV	chr11	100574973	100581727	+	4	2287	34456	90673	ENSMUSG00000006782.16	ENSMUST00000103120.4	Cnp	Cnp-201	Known	Known	None	0.15000000596046448	None	None	None	None
m54284U_191107_221739/73993004/ccs	PacBio_Cortex_Rep1	mm10_ERCC_SIRV	chr9	108569908	108572770	+	12	1720	29068	76391	ENSMUSG00000019039.14	ENSMUST00000019183.13	Dalrd3	Dalrd3-201	Known	Known	None	0.20000000298023224	None	None	None	None
m54284U_191213_120042/106826107/ccs	PacBio_Hippocampus_Rep2	mm10_ERCC_SIRV	chr16	91646944	91621404	-	22	3292	45971	118890	ENSMUSG00000022962.15	ENSMUST00000023684.13	Gart	Gart-201	Known	Known	None	0.550000011920929	None	None	None	None
m54284U_191213_120042/20711151/ccs	PacBio_Hippocampus_Rep2	mm10_ERCC_SIRV	chr5	137758186	137759747	+	3	1104	15840	41753	ENSMUSG00000029723.16	ENSMUST00000110985.1	Tsc22d4	Tsc22d4-205	Known	Known	None	0.20000000298023224	None	None	None	None
m54284U_191212_053548/15796113/ccs	PacBio_Hippocampus_Rep1	mm10_ERCC_SIRV	chr10	36974545	37001889	+	14	2004	30047	78975	ENSMUSG00000019777.16	ENSMUST00000019911.13	Hdac2	Hdac2-201	Known	Known	None	0.05000000074505806	None	None	None	None
m54284U_191213_120042/110102475/ccs	PacBio_Hippocampus_Rep2	mm10_ERCC_SIRV	chr16	91646977	91621404	-	22	3325	45971	118890	ENSMUSG00000022962.15	ENSMUST00000023684.13	Gart	Gart-201	Known	Known	None	0.550000011920929	None	None	None	None
m54284U_191212_053548/18023403/ccs	PacBio_Hippocampus_Rep1	mm10_ERCC_SIRV	chr10	36974545	37001886	+	14	2001	30047	78975	ENSMUSG00000019777.16	ENSMUST00000019911.13	Hdac2	Hdac2-201	Known	Known	None	0.05000000074505806	None	None	None	None
m54284U_191107_221739/119078980/ccs	PacBio_Cortex_Rep1	mm10_ERCC_SIRV	chr2	127270266	127298922	+	8	3069	6011	15953	ENSMUSG00000027367.16	ENSMUST00000110375.8	Stard7	Stard7-202	Known	Known	None	0.44999998807907104	None	None	None	None
m54284U_191213_120042/113115240/ccs	PacBio_Hippocampus_Rep2	mm10_ERCC_SIRV	chr16	91646931	91621404	-	22	3279	45971	118890	ENSMUSG00000022962.15	ENSMUST00000023684.13	Gart	Gart-201	Known	Known	None	0.550000011920929	None	None	None	None
m54284U_191213_120042/178062563/ccs	PacBio_Hippocampus_Rep2	mm10_ERCC_SIRV	chr4	132535580	132553733	+	9	1362	12260	31780	ENSMUSG00000054405.14	ENSMUST00000094657.9	Dnajc8	Dnajc8-202	Known	Known	None	0.15000000596046448	None	None	None	None
m54284U_191212_053548/18418069/ccs	PacBio_Hippocampus_Rep1	mm10_ERCC_SIRV	chr10	36974545	37001884	+	14	1999	30047	78975	ENSMUSG00000019777.16	ENSMUST00000019911.13	Hdac2	Hdac2-201	Known	Known	None	0.05000000074505806	None	None	None	None
m54284U_191212_053548/20972679/ccs	PacBio_Hippocampus_Rep1	mm10_ERCC_SIRV	chr10	36974545	37001887	+	14	2002	30047	78975	ENSMUSG00000019777.16	ENSMUST00000019911.13	Hdac2	Hdac2-201	Known	Known	None	0.10000000149011612	None	None	None	None
m54284U_191212_053548/21432835/ccs	PacBio_Hippocampus_Rep1	mm10_ERCC_SIRV	chr10	36974545	37001887	+	14	2002	30047	78975	ENSMUSG00000019777.16	ENSMUST00000019911.13	Hdac2	Hdac2-201	Known	Known	None	0.10000000149011612	None	None	None	None
m54284U_191212_053548/34603179/ccs	PacBio_Hippocampus_Rep1	mm10_ERCC_SIRV	chr7	127233272	127237836	+	2	2788	23560	61418	ENSMUSG00000045598.10	ENSMUST00000106312.3	Zfp553	Zfp553-202	Known	Known	None	0.800000011920929	None	None	None	None
m54284U_191107_221739/74318621/ccs	PacBio_Cortex_Rep1	mm10_ERCC_SIRV	chr9	108569908	108572772	+	12	1722	29068	76391	ENSMUSG00000019039.14	ENSMUST00000019183.13	Dalrd3	Dalrd3-201	Known	Known	None	0.20000000298023224	None	None	None	None
m54284U_191212_053548/23856854/ccs	PacBio_Hippocampus_Rep1	mm10_ERCC_SIRV	chr10	36974545	37001885	+	14	2000	30047	78975	ENSMUSG00000019777.16	ENSMUST00000019911.13	Hdac2	Hdac2-201	Known	Known	None	0.05000000074505806	None	None	None	None
m54284U_191213_120042/117113162/ccs	PacBio_Hippocampus_Rep2	mm10_ERCC_SIRV	chr16	91628551	91621404	-	8	1362	45971	532161	ENSMUSG00000022962.15	ENCODEMT000532161	Gart	ENCODEMT000532161	Known	ISM	Suffix	0.550000011920929	None	None	None	None
m54284U_191212_053548/28508245/ccs	PacBio_Hippocampus_Rep1	mm10_ERCC_SIRV	chr10	36974545	37001887	+	14	2002	30047	78975	ENSMUSG00000019777.16	ENSMUST00000019911.13	Hdac2	Hdac2-201	Known	Known	None	0.10000000149011612	None	None	None	None
m54284U_191212_053548/28902823/ccs	PacBio_Hippocampus_Rep1	mm10_ERCC_SIRV	chr10	36974545	37001887	+	14	2002	30047	78975	ENSMUSG00000019777.16	ENSMUST00000019911.13	Hdac2	Hdac2-201	Known	Known	None	0.10000000149011612	None	None	None	None
m54284U_191213_120042/117309661/ccs	PacBio_Hippocampus_Rep2	mm10_ERCC_SIRV	chr16	91646926	91621404	-	22	3271	45971	118894	ENSMUSG00000022962.15	ENSMUST00000232289.1	Gart	Gart-209	Known	Known	None	0.550000011920929	None	None	None	None
m54284U_191213_120042/179374241/ccs	PacBio_Hippocampus_Rep2	mm10_ERCC_SIRV	chr4	132535580	132553735	+	9	1364	12260	31780	ENSMUSG00000054405.14	ENSMUST00000094657.9	Dnajc8	Dnajc8-202	Known	Known	None	0.15000000596046448	None	None	None	None
m54284U_191212_053548/29491724/ccs	PacBio_Hippocampus_Rep1	mm10_ERCC_SIRV	chr10	36974545	37001886	+	14	2001	30047	78975	ENSMUSG00000019777.16	ENSMUST00000019911.13	Hdac2	Hdac2-201	Known	Known	None	0.05000000074505806	None	None	None	None
m54284U_191213_120042/119016018/ccs	PacBio_Hippocampus_Rep2	mm10_ERCC_SIRV	chr11	100574973	100581728	+	4	2288	34456	90673	ENSMUSG00000006782.16	ENSMUST00000103120.4	Cnp	Cnp-201	Known	Known	None	0.10000000149011612	None	None	None	None
m54284U_191212_053548/32375083/ccs	PacBio_Hippocampus_Rep1	mm10_ERCC_SIRV	chr10	36974545	37001888	+	14	2003	30047	78975	ENSMUSG00000019777.16	ENSMUST00000019911.13	Hdac2	Hdac2-201	Known	Known	None	0.10000000149011612	None	None	None	None
m54284U_191212_053548/36635527/ccs	PacBio_Hippocampus_Rep1	mm10_ERCC_SIRV	chr10	36974545	37001884	+	14	1999	30047	78975	ENSMUSG00000019777.16	ENSMUST00000019911.13	Hdac2	Hdac2-201	Known	Known	None	0.05000000074505806	None	None	None	None
m54284U_191107_221739/119868212/ccs	PacBio_Cortex_Rep1	mm10_ERCC_SIRV	chr2	127270266	127298932	+	8	3079	6011	15953	ENSMUSG00000027367.16	ENSMUST00000110375.8	Stard7	Stard7-202	Known	Known	None	0.30000001192092896	None	None	None	None
m54284U_191212_053548/37160831/ccs	PacBio_Hippocampus_Rep1	mm10_ERCC_SIRV	chr10	36974545	37001887	+	14	2002	30047	78975	ENSMUSG00000019777.16	ENSMUST00000019911.13	Hdac2	Hdac2-201	Known	Known	None	0.10000000149011612	None	None	None	None
m54284U_191213_120042/122555143/ccs	PacBio_Hippocampus_Rep2	mm10_ERCC_SIRV	chr16	91630197	91621404	-	9	1604	45971	532110	ENSMUSG00000022962.15	ENCODEMT000532110	Gart	ENCODEMT000532110	Known	ISM	Suffix	0.550000011920929	None	None	None	None
m54284U_191212_053548/37880155/ccs	PacBio_Hippocampus_Rep1	mm10_ERCC_SIRV	chr10	36974545	37001877	+	14	1992	30047	78975	ENSMUSG00000019777.16	ENSMUST00000019911.13	Hdac2	Hdac2-201	Known	Known	None	0.15000000596046448	None	None	None	None
m54284U_191107_221739/96337996/ccs	PacBio_Cortex_Rep1	mm10_ERCC_SIRV	chr9	108569908	108572772	+	12	1722	29068	76391	ENSMUSG00000019039.14	ENSMUST00000019183.13	Dalrd3	Dalrd3-201	Known	Known	None	0.20000000298023224	None	None	None	None
m54284U_191212_053548/39388573/ccs	PacBio_Hippocampus_Rep1	mm10_ERCC_SIRV	chr10	36974545	37001833	+	14	1948	30047	78975	ENSMUSG00000019777.16	ENSMUST00000019911.13	Hdac2	Hdac2-201	Known	Known	None	0.15000000596046448	None	None	None	None
m54284U_191213_120042/122618919/ccs	PacBio_Hippocampus_Rep2	mm10_ERCC_SIRV	chr16	91638478	91621404	-	16	2544	45971	532116	ENSMUSG00000022962.15	ENCODEMT000532116	Gart	ENCODEMT000532116	Known	ISM	Suffix	0.550000011920929	None	None	None	None
m54284U_191212_053548/41159500/ccs	PacBio_Hippocampus_Rep1	mm10_ERCC_SIRV	chr10	36974545	37001885	+	14	2000	30047	78975	ENSMUSG00000019777.16	ENSMUST00000019911.13	Hdac2	Hdac2-201	Known	Known	None	0.05000000074505806	None	None	None	None
m54284U_191107_221739/9242870/ccs	PacBio_Cortex_Rep1	mm10_ERCC_SIRV	chr4	132535586	132553740	+	8	1749	12260	531928	ENSMUSG00000054405.14	ENCODEMT000531928	Dnajc8	ENCODEMT000531928	Known	NIC	None	0.15000000596046448	None	None	None	None
m54284U_191212_053548/44501437/ccs	PacBio_Hippocampus_Rep1	mm10_ERCC_SIRV	chr10	36974545	37001886	+	14	2001	30047	78975	ENSMUSG00000019777.16	ENSMUST00000019911.13	Hdac2	Hdac2-201	Known	Known	None	0.05000000074505806	None	None	None	None
m54284U_191213_120042/123341153/ccs	PacBio_Hippocampus_Rep2	mm10_ERCC_SIRV	chr16	91646981	91621404	-	22	3329	45971	118890	ENSMUSG00000022962.15	ENSMUST00000023684.13	Gart	Gart-201	Known	Known	None	0.550000011920929	None	None	None	None
m54284U_191212_053548/46924922/ccs	PacBio_Hippocampus_Rep1	mm10_ERCC_SIRV	chr10	36974545	37001835	+	14	1950	30047	78975	ENSMUSG00000019777.16	ENSMUST00000019911.13	Hdac2	Hdac2-201	Known	Known	None	0.15000000596046448	None	None	None	None
m54284U_191212_053548/47056426/ccs	PacBio_Hippocampus_Rep1	mm10_ERCC_SIRV	chr10	36974545	37001886	+	14	2001	30047	78975	ENSMUSG00000019777.16	ENSMUST00000019911.13	Hdac2	Hdac2-201	Known	Known	None	0.05000000074505806	None	None	None	None
m54284U_191213_120042/129171524/ccs	PacBio_Hippocampus_Rep2	mm10_ERCC_SIRV	chr16	91646982	91621404	-	22	3330	45971	118890	ENSMUSG00000022962.15	ENSMUST00000023684.13	Gart	Gart-201	Known	Known	None	0.550000011920929	None	None	None	None
m54284U_191212_053548/48890682/ccs	PacBio_Hippocampus_Rep1	mm10_ERCC_SIRV	chr10	36974545	37001886	+	14	2001	30047	78975	ENSMUSG00000019777.16	ENSMUST00000019911.13	Hdac2	Hdac2-201	Known	Known	None	0.05000000074505806	None	None	None	None
m54284U_191212_053548/68289149/ccs	PacBio_Hippocampus_Rep1	mm10_ERCC_SIRV	chr7	127233272	127237466	+	2	2418	23560	61418	ENSMUSG00000045598.10	ENSMUST00000106312.3	Zfp553	Zfp553-202	Known	Known	None	0.6499999761581421	None	None	None	None
m54284U_191212_053548/49023444/ccs	PacBio_Hippocampus_Rep1	mm10_ERCC_SIRV	chr10	36974545	37001886	+	14	2001	30047	78975	ENSMUSG00000019777.16	ENSMUST00000019911.13	Hdac2	Hdac2-201	Known	Known	None	0.05000000074505806	None	None	None	None
m54284U_191213_120042/131662684/ccs	PacBio_Hippocampus_Rep2	mm10_ERCC_SIRV	chr16	91646945	91621404	-	22	3293	45971	118890	ENSMUSG00000022962.15	ENSMUST00000023684.13	Gart	Gart-201	Known	Known	None	0.550000011920929	None	None	None	None
m54284U_191212_053548/50530371/ccs	PacBio_Hippocampus_Rep1	mm10_ERCC_SIRV	chr10	36974545	37001888	+	14	2003	30047	78975	ENSMUSG00000019777.16	ENSMUST00000019911.13	Hdac2	Hdac2-201	Known	Known	None	0.10000000149011612	None	None	None	None
m54284U_191107_221739/122161989/ccs	PacBio_Cortex_Rep1	mm10_ERCC_SIRV	chr2	127270266	127298922	+	8	3069	6011	15953	ENSMUSG00000027367.16	ENSMUST00000110375.8	Stard7	Stard7-202	Known	Known	None	0.44999998807907104	None	None	None	None
m54284U_191107_221739/141230324/ccs	PacBio_Cortex_Rep1	mm10_ERCC_SIRV	chr9	108569908	108572771	+	11	1717	29068	532162	ENSMUSG00000019039.14	ENCODEMT000532162	Dalrd3	ENCODEMT000532162	Known	NIC	None	0.20000000298023224	None	None	None	None
m54284U_191213_120042/119343340/ccs	PacBio_Hippocampus_Rep2	mm10_ERCC_SIRV	chr11	100574973	100581727	+	4	2287	34456	90673	ENSMUSG00000006782.16	ENSMUST00000103120.4	Cnp	Cnp-201	Known	Known	None	0.15000000596046448	None	None	None	None
m54284U_191107_221739/9502934/ccs	PacBio_Cortex_Rep1	mm10_ERCC_SIRV	chr4	132535581	132553735	+	9	1363	12260	31780	ENSMUSG00000054405.14	ENSMUST00000094657.9	Dnajc8	Dnajc8-202	Known	Known	None	0.15000000596046448	None	None	None	None
m54284U_191212_053548/52235090/ccs	PacBio_Hippocampus_Rep1	mm10_ERCC_SIRV	chr10	36974545	37001884	+	14	1999	30047	78975	ENSMUSG00000019777.16	ENSMUST00000019911.13	Hdac2	Hdac2-201	Known	Known	None	0.05000000074505806	None	None	None	None
m54284U_191213_120042/131794256/ccs	PacBio_Hippocampus_Rep2	mm10_ERCC_SIRV	chr16	91647136	91621404	-	22	3481	45971	118894	ENSMUSG00000022962.15	ENSMUST00000232289.1	Gart	Gart-209	Known	Known	None	0.550000011920929	None	None	None	None
m54284U_191212_053548/55642326/ccs	PacBio_Hippocampus_Rep1	mm10_ERCC_SIRV	chr10	36974545	37001888	+	14	2003	30047	78975	ENSMUSG00000019777.16	ENSMUST00000019911.13	Hdac2	Hdac2-201	Known	Known	None	0.10000000149011612	None	None	None	None
m54284U_191212_053548/60951051/ccs	PacBio_Hippocampus_Rep1	mm10_ERCC_SIRV	chr10	36974545	37001886	+	14	2001	30047	78975	ENSMUSG00000019777.16	ENSMUST00000019911.13	Hdac2	Hdac2-201	Known	Known	None	0.05000000074505806	None	None	None	None
m54284U_191213_120042/132580312/ccs	PacBio_Hippocampus_Rep2	mm10_ERCC_SIRV	chr16	91646930	91621404	-	22	3278	45971	118890	ENSMUSG00000022962.15	ENSMUST00000023684.13	Gart	Gart-201	Known	Known	None	0.550000011920929	None	None	None	None
m54284U_191212_053548/62587040/ccs	PacBio_Hippocampus_Rep1	mm10_ERCC_SIRV	chr10	36974545	37001888	+	14	2003	30047	78975	ENSMUSG00000019777.16	ENSMUST00000019911.13	Hdac2	Hdac2-201	Known	Known	None	0.10000000149011612	None	None	None	None
m54284U_191212_053548/65997359/ccs	PacBio_Hippocampus_Rep1	mm10_ERCC_SIRV	chr10	36974545	37001886	+	14	2001	30047	78975	ENSMUSG00000019777.16	ENSMUST00000019911.13	Hdac2	Hdac2-201	Known	Known	None	0.05000000074505806	None	None	None	None
m54284U_191213_120042/135334200/ccs	PacBio_Hippocampus_Rep2	mm10_ERCC_SIRV	chr16	91646955	91621404	-	22	3303	45971	118890	ENSMUSG00000022962.15	ENSMUST00000023684.13	Gart	Gart-201	Known	Known	None	0.550000011920929	None	None	None	None
m54284U_191212_053548/67963662/ccs	PacBio_Hippocampus_Rep1	mm10_ERCC_SIRV	chr10	36974545	37001887	+	14	2002	30047	78975	ENSMUSG00000019777.16	ENSMUST00000019911.13	Hdac2	Hdac2-201	Known	Known	None	0.10000000149011612	None	None	None	None
m54284U_191212_053548/68157528/ccs	PacBio_Hippocampus_Rep1	mm10_ERCC_SIRV	chr10	36974545	37001884	+	14	1999	30047	78975	ENSMUSG00000019777.16	ENSMUST00000019911.13	Hdac2	Hdac2-201	Known	Known	None	0.05000000074505806	None	None	None	None
m54284U_191213_120042/140970760/ccs	PacBio_Hippocampus_Rep2	mm10_ERCC_SIRV	chr16	91646930	91621404	-	22	3275	45971	118894	ENSMUSG00000022962.15	ENSMUST00000232289.1	Gart	Gart-209	Known	Known	None	0.550000011920929	None	None	None	None
m54284U_191107_221739/13371619/ccs	PacBio_Cortex_Rep1	mm10_ERCC_SIRV	chr4	132535581	132553734	+	9	1362	12260	31780	ENSMUSG00000054405.14	ENSMUST00000094657.9	Dnajc8	Dnajc8-202	Known	Known	None	0.15000000596046448	None	None	None	None
m54284U_191107_221739/169018712/ccs	PacBio_Cortex_Rep1	mm10_ERCC_SIRV	chr9	108569908	108572772	+	12	1722	29068	76391	ENSMUSG00000019039.14	ENSMUST00000019183.13	Dalrd3	Dalrd3-201	Known	Known	None	0.20000000298023224	None	None	None	None
m54284U_191212_053548/70648730/ccs	PacBio_Hippocampus_Rep1	mm10_ERCC_SIRV	chr10	36974545	37001888	+	14	2003	30047	78975	ENSMUSG00000019777.16	ENSMUST00000019911.13	Hdac2	Hdac2-201	Known	Known	None	0.10000000149011612	None	None	None	None
m54284U_191213_120042/142870984/ccs	PacBio_Hippocampus_Rep2	mm10_ERCC_SIRV	chr16	91646955	91621404	-	22	3300	45971	118894	ENSMUSG00000022962.15	ENSMUST00000232289.1	Gart	Gart-209	Known	Known	None	0.550000011920929	None	None	None	None
m54284U_191212_053548/72943834/ccs	PacBio_Hippocampus_Rep1	mm10_ERCC_SIRV	chr10	36974545	37001888	+	14	2003	30047	78975	ENSMUSG00000019777.16	ENSMUST00000019911.13	Hdac2	Hdac2-201	Known	Known	None	0.10000000149011612	None	None	None	None
m54284U_191107_221739/133106074/ccs	PacBio_Cortex_Rep1	mm10_ERCC_SIRV	chr2	127270266	127298929	+	8	3076	6011	15953	ENSMUSG00000027367.16	ENSMUST00000110375.8	Stard7	Stard7-202	Known	Known	None	0.30000001192092896	None	None	None	None
m54284U_191212_053548/85395161/ccs	PacBio_Hippocampus_Rep1	mm10_ERCC_SIRV	chr10	36974545	37001888	+	14	2003	30047	78975	ENSMUSG00000019777.16	ENSMUST00000019911.13	Hdac2	Hdac2-201	Known	Known	None	0.10000000149011612	None	None	None	None
m54284U_191213_120042/144902668/ccs	PacBio_Hippocampus_Rep2	mm10_ERCC_SIRV	chr16	91646943	91621404	-	22	3291	45971	118890	ENSMUSG00000022962.15	ENSMUST00000023684.13	Gart	Gart-201	Known	Known	None	0.550000011920929	None	None	None	None
m54284U_191212_053548/88081926/ccs	PacBio_Hippocampus_Rep1	mm10_ERCC_SIRV	chr10	36974545	37001887	+	14	2002	30047	78975	ENSMUSG00000019777.16	ENSMUST00000019911.13	Hdac2	Hdac2-201	Known	Known	None	0.10000000149011612	None	None	None	None
m54284U_191212_053548/96076430/ccs	PacBio_Hippocampus_Rep1	mm10_ERCC_SIRV	chr10	36974545	37001887	+	14	2002	30047	78975	ENSMUSG00000019777.16	ENSMUST00000019911.13	Hdac2	Hdac2-201	Known	Known	None	0.10000000149011612	None	None	None	None
m54284U_191212_053548/82313729/ccs	PacBio_Hippocampus_Rep1	mm10_ERCC_SIRV	chr7	127233272	127238193	+	2	3145	23560	61418	ENSMUSG00000045598.10	ENSMUST00000106312.3	Zfp553	Zfp553-202	Known	Known	None	0.30000001192092896	None	None	None	None
m54284U_191212_053548/97978719/ccs	PacBio_Hippocampus_Rep1	mm10_ERCC_SIRV	chr10	36974545	37001888	+	14	2003	30047	78975	ENSMUSG00000019777.16	ENSMUST00000019911.13	Hdac2	Hdac2-201	Known	Known	None	0.10000000149011612	None	None	None	None
m54284U_191213_120042/119474788/ccs	PacBio_Hippocampus_Rep2	mm10_ERCC_SIRV	chr11	100574973	100581725	+	4	2285	34456	90673	ENSMUSG00000006782.16	ENSMUST00000103120.4	Cnp	Cnp-201	Known	Known	None	0.15000000596046448	None	None	None	None
m54284U_191107_221739/34013216/ccs	PacBio_Cortex_Rep1	mm10_ERCC_SIRV	chr4	132535581	132553735	+	9	1363	12260	31780	ENSMUSG00000054405.14	ENSMUST00000094657.9	Dnajc8	Dnajc8-202	Known	Known	None	0.15000000596046448	None	None	None	None
m54284U_191213_120042/147784014/ccs	PacBio_Hippocampus_Rep2	mm10_ERCC_SIRV	chr16	91634137	91621404	-	12	2069	45971	532149	ENSMUSG00000022962.15	ENCODEMT000532149	Gart	ENCODEMT000532149	Known	ISM	Suffix	0.550000011920929	None	None	None	None
m54284U_191212_053548/100402116/ccs	PacBio_Hippocampus_Rep1	mm10_ERCC_SIRV	chr10	36974545	37001884	+	14	1999	30047	78975	ENSMUSG00000019777.16	ENSMUST00000019911.13	Hdac2	Hdac2-201	Known	Known	None	0.05000000074505806	None	None	None	None
m54284U_191212_053548/101254197/ccs	PacBio_Hippocampus_Rep1	mm10_ERCC_SIRV	chr10	36974545	37001888	+	14	2003	30047	78975	ENSMUSG00000019777.16	ENSMUST00000019911.13	Hdac2	Hdac2-201	Known	Known	None	0.10000000149011612	None	None	None	None
m54284U_191107_221739/173736782/ccs	PacBio_Cortex_Rep1	mm10_ERCC_SIRV	chr9	108569908	108572773	+	10	1867	29068	531967	ENSMUSG00000019039.14	ENCODEMT000531967	Dalrd3	ENCODEMT000531967	Known	ISM	Suffix	0.20000000298023224	None	None	None	None
m54284U_191213_120042/148506408/ccs	PacBio_Hippocampus_Rep2	mm10_ERCC_SIRV	chr16	91646933	91621404	-	22	3281	45971	118890	ENSMUSG00000022962.15	ENSMUST00000023684.13	Gart	Gart-201	Known	Known	None	0.550000011920929	None	None	None	None
m54284U_191212_053548/102172549/ccs	PacBio_Hippocampus_Rep1	mm10_ERCC_SIRV	chr10	36974545	37001885	+	14	1984	30047	78975	ENSMUSG00000019777.16	ENSMUST00000019911.13	Hdac2	Hdac2-201	Known	Known	None	0.05000000074505806	None	None	None	None
m54284U_191212_053548/105449122/ccs	PacBio_Hippocampus_Rep1	mm10_ERCC_SIRV	chr10	36974545	37001887	+	14	2002	30047	78975	ENSMUSG00000019777.16	ENSMUST00000019911.13	Hdac2	Hdac2-201	Known	Known	None	0.10000000149011612	None	None	None	None
m54284U_191213_120042/148703232/ccs	PacBio_Hippocampus_Rep2	mm10_ERCC_SIRV	chr16	91646931	91621404	-	22	3279	45971	118890	ENSMUSG00000022962.15	ENSMUST00000023684.13	Gart	Gart-201	Known	Known	None	0.550000011920929	None	None	None	None
m54284U_191212_053548/109644246/ccs	PacBio_Hippocampus_Rep1	mm10_ERCC_SIRV	chr10	36974545	37001887	+	14	2002	30047	78975	ENSMUSG00000019777.16	ENSMUST00000019911.13	Hdac2	Hdac2-201	Known	Known	None	0.10000000149011612	None	None	None	None
m54284U_191212_053548/111084225/ccs	PacBio_Hippocampus_Rep1	mm10_ERCC_SIRV	chr10	36974545	37001835	+	14	1950	30047	78975	ENSMUSG00000019777.16	ENSMUST00000019911.13	Hdac2	Hdac2-201	Known	Known	None	0.15000000596046448	None	None	None	None
m54284U_191107_221739/142016607/ccs	PacBio_Cortex_Rep1	mm10_ERCC_SIRV	chr2	127270266	127298932	+	8	3079	6011	15953	ENSMUSG00000027367.16	ENSMUST00000110375.8	Stard7	Stard7-202	Known	Known	None	0.30000001192092896	None	None	None	None
m54284U_191213_120042/155519541/ccs	PacBio_Hippocampus_Rep2	mm10_ERCC_SIRV	chr16	91646911	91621404	-	22	3259	45971	118890	ENSMUSG00000022962.15	ENSMUST00000023684.13	Gart	Gart-201	Known	Known	None	0.550000011920929	None	None	None	None
m54284U_191107_221739/44369794/ccs	PacBio_Cortex_Rep1	mm10_ERCC_SIRV	chr4	132535581	132553733	+	9	1361	12260	31780	ENSMUSG00000054405.14	ENSMUST00000094657.9	Dnajc8	Dnajc8-202	Known	Known	None	0.15000000596046448	None	None	None	None
m54284U_191212_053548/113575979/ccs	PacBio_Hippocampus_Rep1	mm10_ERCC_SIRV	chr10	36974545	37001837	+	14	1952	30047	78975	ENSMUSG00000019777.16	ENSMUST00000019911.13	Hdac2	Hdac2-201	Known	Known	None	0.15000000596046448	None	None	None	None
m54284U_191212_053548/114101055/ccs	PacBio_Hippocampus_Rep1	mm10_ERCC_SIRV	chr10	36974545	37001889	+	14	2004	30047	78975	ENSMUSG00000019777.16	ENSMUST00000019911.13	Hdac2	Hdac2-201	Known	Known	None	0.05000000074505806	None	None	None	None
m54284U_191213_120042/156565841/ccs	PacBio_Hippocampus_Rep2	mm10_ERCC_SIRV	chr16	91646930	91621404	-	22	3278	45971	118890	ENSMUSG00000022962.15	ENSMUST00000023684.13	Gart	Gart-201	Known	Known	None	0.550000011920929	None	None	None	None
m54284U_191212_053548/114427997/ccs	PacBio_Hippocampus_Rep1	mm10_ERCC_SIRV	chr10	36974545	37001888	+	14	2003	30047	78975	ENSMUSG00000019777.16	ENSMUST00000019911.13	Hdac2	Hdac2-201	Known	Known	None	0.10000000149011612	None	None	None	None
m54284U_191212_053548/115935615/ccs	PacBio_Hippocampus_Rep1	mm10_ERCC_SIRV	chr10	36974545	37001835	+	14	1950	30047	78975	ENSMUSG00000019777.16	ENSMUST00000019911.13	Hdac2	Hdac2-201	Known	Known	None	0.15000000596046448	None	None	None	None
m54284U_191213_120042/157942371/ccs	PacBio_Hippocampus_Rep2	mm10_ERCC_SIRV	chr16	91646946	91621404	-	22	3294	45971	118890	ENSMUSG00000022962.15	ENSMUST00000023684.13	Gart	Gart-201	Known	Known	None	0.550000011920929	None	None	None	None
m54284U_191212_053548/17891635/ccs	PacBio_Hippocampus_Rep1	mm10_ERCC_SIRV	chr9	108569908	108572773	+	12	1723	29068	76391	ENSMUSG00000019039.14	ENSMUST00000019183.13	Dalrd3	Dalrd3-201	Known	Known	None	0.15000000596046448	None	None	None	None
m54284U_191212_053548/116064789/ccs	PacBio_Hippocampus_Rep1	mm10_ERCC_SIRV	chr10	36974545	37001890	+	14	2005	30047	78975	ENSMUSG00000019777.16	ENSMUST00000019911.13	Hdac2	Hdac2-201	Known	Known	None	0.10000000149011612	None	None	None	None
m54284U_191212_053548/117639151/ccs	PacBio_Hippocampus_Rep1	mm10_ERCC_SIRV	chr10	36974545	37001887	+	14	2002	30047	78975	ENSMUSG00000019777.16	ENSMUST00000019911.13	Hdac2	Hdac2-201	Known	Known	None	0.10000000149011612	None	None	None	None
m54284U_191213_120042/158468586/ccs	PacBio_Hippocampus_Rep2	mm10_ERCC_SIRV	chr16	91646951	91621404	-	22	3296	45971	118894	ENSMUSG00000022962.15	ENSMUST00000232289.1	Gart	Gart-209	Known	Known	None	0.550000011920929	None	None	None	None
m54284U_191212_053548/122095808/ccs	PacBio_Hippocampus_Rep1	mm10_ERCC_SIRV	chr10	36974545	37001889	+	14	2004	30047	78975	ENSMUSG00000019777.16	ENSMUST00000019911.13	Hdac2	Hdac2-201	Known	Known	None	0.05000000074505806	None	None	None	None
m54284U_191213_120042/119540376/ccs	PacBio_Hippocampus_Rep2	mm10_ERCC_SIRV	chr11	100574973	100581727	+	4	2287	34456	90673	ENSMUSG00000006782.16	ENSMUST00000103120.4	Cnp	Cnp-201	Known	Known	None	0.15000000596046448	None	None	None	None
m54284U_191107_221739/48366538/ccs	PacBio_Cortex_Rep1	mm10_ERCC_SIRV	chr4	132535581	132553735	+	9	1363	12260	31780	ENSMUSG00000054405.14	ENSMUST00000094657.9	Dnajc8	Dnajc8-202	Known	Known	None	0.15000000596046448	None	None	None	None
m54284U_191213_120042/159514652/ccs	PacBio_Hippocampus_Rep2	mm10_ERCC_SIRV	chr16	91646945	91621404	-	22	3290	45971	118894	ENSMUSG00000022962.15	ENSMUST00000232289.1	Gart	Gart-209	Known	Known	None	0.550000011920929	None	None	None	None
m54284U_191212_053548/123537863/ccs	PacBio_Hippocampus_Rep1	mm10_ERCC_SIRV	chr10	36974545	37001885	+	14	2000	30047	78975	ENSMUSG00000019777.16	ENSMUST00000019911.13	Hdac2	Hdac2-201	Known	Known	None	0.05000000074505806	None	None	None	None
m54284U_191212_053548/95684974/ccs	PacBio_Hippocampus_Rep1	mm10_ERCC_SIRV	chr7	127233272	127237835	+	2	2787	23560	61418	ENSMUSG00000045598.10	ENSMUST00000106312.3	Zfp553	Zfp553-202	Known	Known	None	0.75	None	None	None	None
m54284U_191212_053548/125305616/ccs	PacBio_Hippocampus_Rep1	mm10_ERCC_SIRV	chr10	36974545	37001886	+	14	2001	30047	78975	ENSMUSG00000019777.16	ENSMUST00000019911.13	Hdac2	Hdac2-201	Known	Known	None	0.05000000074505806	None	None	None	None
m54284U_191213_120042/26018213/ccs	PacBio_Hippocampus_Rep2	mm10_ERCC_SIRV	chr5	137758186	137759746	+	3	1103	15840	41753	ENSMUSG00000029723.16	ENSMUST00000110985.1	Tsc22d4	Tsc22d4-205	Known	Known	None	0.20000000298023224	None	None	None	None
m54284U_191107_221739/143656273/ccs	PacBio_Cortex_Rep1	mm10_ERCC_SIRV	chr2	127270266	127298934	+	8	3081	6011	15953	ENSMUSG00000027367.16	ENSMUST00000110375.8	Stard7	Stard7-202	Known	Known	None	0.25	None	None	None	None
m54284U_191212_053548/128845919/ccs	PacBio_Hippocampus_Rep1	mm10_ERCC_SIRV	chr10	36974545	37001835	+	14	1950	30047	78975	ENSMUSG00000019777.16	ENSMUST00000019911.13	Hdac2	Hdac2-201	Known	Known	None	0.15000000596046448	None	None	None	None
m54284U_191213_120042/160432861/ccs	PacBio_Hippocampus_Rep2	mm10_ERCC_SIRV	chr16	91638503	91621404	-	16	2569	45971	532116	ENSMUSG00000022962.15	ENCODEMT000532116	Gart	ENCODEMT000532116	Known	ISM	Suffix	0.550000011920929	None	None	None	None
m54284U_191212_053548/129172407/ccs	PacBio_Hippocampus_Rep1	mm10_ERCC_SIRV	chr10	36974545	37001887	+	14	2002	30047	78975	ENSMUSG00000019777.16	ENSMUST00000019911.13	Hdac2	Hdac2-201	Known	Known	None	0.10000000149011612	None	None	None	None
m54284U_191213_120042/160695188/ccs	PacBio_Hippocampus_Rep2	mm10_ERCC_SIRV	chr16	91646930	91621404	-	22	3278	45971	118890	ENSMUSG00000022962.15	ENSMUST00000023684.13	Gart	Gart-201	Known	Known	None	0.550000011920929	None	None	None	None
m54284U_191213_120042/20513084/ccs	PacBio_Hippocampus_Rep2	mm10_ERCC_SIRV	chr9	108569908	108572773	+	12	1723	29068	76391	ENSMUSG00000019039.14	ENSMUST00000019183.13	Dalrd3	Dalrd3-201	Known	Known	None	0.15000000596046448	None	None	None	None
m54284U_191212_053548/133432635/ccs	PacBio_Hippocampus_Rep1	mm10_ERCC_SIRV	chr10	36974545	37001878	+	14	1993	30047	78975	ENSMUSG00000019777.16	ENSMUST00000019911.13	Hdac2	Hdac2-201	Known	Known	None	0.10000000149011612	None	None	None	None
m54284U_191212_053548/133760362/ccs	PacBio_Hippocampus_Rep1	mm10_ERCC_SIRV	chr10	36974545	37001835	+	14	1950	30047	78975	ENSMUSG00000019777.16	ENSMUST00000019911.13	Hdac2	Hdac2-201	Known	Known	None	0.15000000596046448	None	None	None	None
m54284U_191107_221739/49154010/ccs	PacBio_Cortex_Rep1	mm10_ERCC_SIRV	chr4	132535581	132553729	+	9	1357	12260	31780	ENSMUSG00000054405.14	ENSMUST00000094657.9	Dnajc8	Dnajc8-202	Known	Known	None	0.25	None	None	None	None
m54284U_191212_053548/133761834/ccs	PacBio_Hippocampus_Rep1	mm10_ERCC_SIRV	chr10	36974545	37001833	+	14	1948	30047	78975	ENSMUSG00000019777.16	ENSMUST00000019911.13	Hdac2	Hdac2-201	Known	Known	None	0.15000000596046448	None	None	None	None
m54284U_191213_120042/161613705/ccs	PacBio_Hippocampus_Rep2	mm10_ERCC_SIRV	chr16	91634017	91621404	-	12	1949	45971	532149	ENSMUSG00000022962.15	ENCODEMT000532149	Gart	ENCODEMT000532149	Known	ISM	Suffix	0.550000011920929	None	None	None	None
m54284U_191212_053548/139527866/ccs	PacBio_Hippocampus_Rep1	mm10_ERCC_SIRV	chr10	36974545	37001887	+	14	2002	30047	78975	ENSMUSG00000019777.16	ENSMUST00000019911.13	Hdac2	Hdac2-201	Known	Known	None	0.10000000149011612	None	None	None	None
m54284U_191213_120042/163513973/ccs	PacBio_Hippocampus_Rep2	mm10_ERCC_SIRV	chr16	91646927	91621404	-	22	3272	45971	118894	ENSMUSG00000022962.15	ENSMUST00000232289.1	Gart	Gart-209	Known	Known	None	0.550000011920929	None	None	None	None
m54284U_191212_053548/140511567/ccs	PacBio_Hippocampus_Rep1	mm10_ERCC_SIRV	chr10	36974545	37001888	+	14	2003	30047	78975	ENSMUSG00000019777.16	ENSMUST00000019911.13	Hdac2	Hdac2-201	Known	Known	None	0.10000000149011612	None	None	None	None
m54284U_191212_053548/140969235/ccs	PacBio_Hippocampus_Rep1	mm10_ERCC_SIRV	chr10	36974545	37001888	+	14	2003	30047	78975	ENSMUSG00000019777.16	ENSMUST00000019911.13	Hdac2	Hdac2-201	Known	Known	None	0.10000000149011612	None	None	None	None
m54284U_191213_120042/164954229/ccs	PacBio_Hippocampus_Rep2	mm10_ERCC_SIRV	chr16	91646926	91621404	-	22	3271	45971	118894	ENSMUSG00000022962.15	ENSMUST00000232289.1	Gart	Gart-209	Known	Known	None	0.550000011920929	None	None	None	None
m54284U_191212_053548/142084212/ccs	PacBio_Hippocampus_Rep1	mm10_ERCC_SIRV	chr10	36974545	37001889	+	14	2004	30047	78975	ENSMUSG00000019777.16	ENSMUST00000019911.13	Hdac2	Hdac2-201	Known	Known	None	0.05000000074505806	None	None	None	None
m54284U_191212_053548/143328467/ccs	PacBio_Hippocampus_Rep1	mm10_ERCC_SIRV	chr10	36974545	37001888	+	14	2003	30047	78975	ENSMUSG00000019777.16	ENSMUST00000019911.13	Hdac2	Hdac2-201	Known	Known	None	0.10000000149011612	None	None	None	None
m54284U_191107_221739/143918886/ccs	PacBio_Cortex_Rep1	mm10_ERCC_SIRV	chr2	127270266	127298930	+	8	3077	6011	15953	ENSMUSG00000027367.16	ENSMUST00000110375.8	Stard7	Stard7-202	Known	Known	None	0.30000001192092896	None	None	None	None
m54284U_191213_120042/165873636/ccs	PacBio_Hippocampus_Rep2	mm10_ERCC_SIRV	chr16	91646975	91621404	-	22	3323	45971	118890	ENSMUSG00000022962.15	ENSMUST00000023684.13	Gart	Gart-201	Known	Known	None	0.550000011920929	None	None	None	None
m54284U_191213_120042/119540522/ccs	PacBio_Hippocampus_Rep2	mm10_ERCC_SIRV	chr11	100574973	100581725	+	4	2285	34456	90673	ENSMUSG00000006782.16	ENSMUST00000103120.4	Cnp	Cnp-201	Known	Known	None	0.15000000596046448	None	None	None	None
m54284U_191107_221739/53479801/ccs	PacBio_Cortex_Rep1	mm10_ERCC_SIRV	chr4	132535581	132553733	+	9	1361	12260	31780	ENSMUSG00000054405.14	ENSMUST00000094657.9	Dnajc8	Dnajc8-202	Known	Known	None	0.15000000596046448	None	None	None	None
m54284U_191213_120042/23200474/ccs	PacBio_Hippocampus_Rep2	mm10_ERCC_SIRV	chr9	108569912	108572775	+	10	1854	29068	532004	ENSMUSG00000019039.14	ENCODEMT000532004	Dalrd3	ENCODEMT000532004	Known	NNC	None	0.15000000596046448	None	None	None	None
m54284U_191212_053548/144245406/ccs	PacBio_Hippocampus_Rep1	mm10_ERCC_SIRV	chr10	36974545	37001837	+	14	1952	30047	78975	ENSMUSG00000019777.16	ENSMUST00000019911.13	Hdac2	Hdac2-201	Known	Known	None	0.15000000596046448	None	None	None	None
m54284U_191212_053548/147326054/ccs	PacBio_Hippocampus_Rep1	mm10_ERCC_SIRV	chr10	36974545	37001885	+	14	2000	30047	78975	ENSMUSG00000019777.16	ENSMUST00000019911.13	Hdac2	Hdac2-201	Known	Known	None	0.05000000074505806	None	None	None	None
m54284U_191213_120042/169280102/ccs	PacBio_Hippocampus_Rep2	mm10_ERCC_SIRV	chr16	91646911	91621404	-	22	3256	45971	118894	ENSMUSG00000022962.15	ENSMUST00000232289.1	Gart	Gart-209	Known	Known	None	0.550000011920929	None	None	None	None
m54284U_191212_053548/150276293/ccs	PacBio_Hippocampus_Rep1	mm10_ERCC_SIRV	chr10	36974545	37001886	+	14	2001	30047	78975	ENSMUSG00000019777.16	ENSMUST00000019911.13	Hdac2	Hdac2-201	Known	Known	None	0.05000000074505806	None	None	None	None
m54284U_191212_053548/102237599/ccs	PacBio_Hippocampus_Rep1	mm10_ERCC_SIRV	chr7	127233272	127238042	+	2	2994	23560	61418	ENSMUSG00000045598.10	ENSMUST00000106312.3	Zfp553	Zfp553-202	Known	Known	None	0.05000000074505806	None	None	None	None
m54284U_191212_053548/150604150/ccs	PacBio_Hippocampus_Rep1	mm10_ERCC_SIRV	chr10	36974545	37001837	+	14	1952	30047	78975	ENSMUSG00000019777.16	ENSMUST00000019911.13	Hdac2	Hdac2-201	Known	Known	None	0.15000000596046448	None	None	None	None
m54284U_191213_120042/169478799/ccs	PacBio_Hippocampus_Rep2	mm10_ERCC_SIRV	chr16	91646982	91621404	-	22	3330	45971	118890	ENSMUSG00000022962.15	ENSMUST00000023684.13	Gart	Gart-201	Known	Known	None	0.550000011920929	None	None	None	None
m54284U_191212_053548/152961275/ccs	PacBio_Hippocampus_Rep1	mm10_ERCC_SIRV	chr10	36974544	37001883	+	12	2671	30047	532159	ENSMUSG00000019777.16	ENCODEMT000532159	Hdac2	ENCODEMT000532159	Known	NIC	None	0.10000000149011612	None	None	None	None
m54284U_191213_120042/169609594/ccs	PacBio_Hippocampus_Rep2	mm10_ERCC_SIRV	chr16	91646933	91621404	-	22	3278	45971	118894	ENSMUSG00000022962.15	ENSMUST00000232289.1	Gart	Gart-209	Known	Known	None	0.550000011920929	None	None	None	None
m54284U_191212_053548/157485467/ccs	PacBio_Hippocampus_Rep1	mm10_ERCC_SIRV	chr10	36974545	37001890	+	14	2005	30047	78975	ENSMUSG00000019777.16	ENSMUST00000019911.13	Hdac2	Hdac2-201	Known	Known	None	0.10000000149011612	None	None	None	None
m54284U_191107_221739/61015569/ccs	PacBio_Cortex_Rep1	mm10_ERCC_SIRV	chr4	132535581	132553736	+	9	1364	12260	31780	ENSMUSG00000054405.14	ENSMUST00000094657.9	Dnajc8	Dnajc8-202	Known	Known	None	0.10000000149011612	None	None	None	None
m54284U_191212_053548/158203943/ccs	PacBio_Hippocampus_Rep1	mm10_ERCC_SIRV	chr10	36974545	37001888	+	14	2003	30047	78975	ENSMUSG00000019777.16	ENSMUST00000019911.13	Hdac2	Hdac2-201	Known	Known	None	0.10000000149011612	None	None	None	None
m54284U_191213_120042/170788520/ccs	PacBio_Hippocampus_Rep2	mm10_ERCC_SIRV	chr16	91646945	91621404	-	22	3293	45971	118890	ENSMUSG00000022962.15	ENSMUST00000023684.13	Gart	Gart-201	Known	Known	None	0.550000011920929	None	None	None	None
m54284U_191212_053548/158927483/ccs	PacBio_Hippocampus_Rep1	mm10_ERCC_SIRV	chr10	36974545	37001887	+	14	2002	30047	78975	ENSMUSG00000019777.16	ENSMUST00000019911.13	Hdac2	Hdac2-201	Known	Known	None	0.10000000149011612	None	None	None	None
m54284U_191107_221739/2228973/ccs	PacBio_Cortex_Rep1	mm10_ERCC_SIRV	chr9	108569909	108572771	+	12	1720	29068	76391	ENSMUSG00000019039.14	ENSMUST00000019183.13	Dalrd3	Dalrd3-201	Known	Known	None	0.20000000298023224	None	None	None	None
m54284U_191212_053548/165479205/ccs	PacBio_Hippocampus_Rep1	mm10_ERCC_SIRV	chr10	36974545	37001837	+	14	1952	30047	78975	ENSMUSG00000019777.16	ENSMUST00000019911.13	Hdac2	Hdac2-201	Known	Known	None	0.15000000596046448	None	None	None	None
m54284U_191213_120042/174655866/ccs	PacBio_Hippocampus_Rep2	mm10_ERCC_SIRV	chr16	91646943	91621404	-	22	3288	45971	118894	ENSMUSG00000022962.15	ENSMUST00000232289.1	Gart	Gart-209	Known	Known	None	0.550000011920929	None	None	None	None
m54284U_191213_120042/29493843/ccs	PacBio_Hippocampus_Rep2	mm10_ERCC_SIRV	chr5	137758186	137759747	+	3	1104	15840	41753	ENSMUSG00000029723.16	ENSMUST00000110985.1	Tsc22d4	Tsc22d4-205	Known	Known	None	0.20000000298023224	None	None	None	None
m54284U_191107_221739/147851016/ccs	PacBio_Cortex_Rep1	mm10_ERCC_SIRV	chr2	127270266	127298930	+	8	3077	6011	15953	ENSMUSG00000027367.16	ENSMUST00000110375.8	Stard7	Stard7-202	Known	Known	None	0.30000001192092896	None	None	None	None
m54284U_191212_053548/165871639/ccs	PacBio_Hippocampus_Rep1	mm10_ERCC_SIRV	chr10	36974545	37001835	+	14	1943	30047	78975	ENSMUSG00000019777.16	ENSMUST00000019911.13	Hdac2	Hdac2-201	Known	Known	None	0.15000000596046448	None	None	None	None
m54284U_191213_120042/179109900/ccs	PacBio_Hippocampus_Rep2	mm10_ERCC_SIRV	chr16	91646930	91621404	-	22	3278	45971	118890	ENSMUSG00000022962.15	ENSMUST00000023684.13	Gart	Gart-201	Known	Known	None	0.550000011920929	None	None	None	None
m54284U_191212_053548/167445157/ccs	PacBio_Hippocampus_Rep1	mm10_ERCC_SIRV	chr10	36974545	37001887	+	14	2002	30047	78975	ENSMUSG00000019777.16	ENSMUST00000019911.13	Hdac2	Hdac2-201	Known	Known	None	0.10000000149011612	None	None	None	None
m54284U_191212_053548/168823328/ccs	PacBio_Hippocampus_Rep1	mm10_ERCC_SIRV	chr10	36974545	37001888	+	14	2003	30047	78975	ENSMUSG00000019777.16	ENSMUST00000019911.13	Hdac2	Hdac2-201	Known	Known	None	0.10000000149011612	None	None	None	None
m54284U_191213_120042/119605202/ccs	PacBio_Hippocampus_Rep2	mm10_ERCC_SIRV	chr11	100574973	100580941	+	4	1501	34456	90673	ENSMUSG00000006782.16	ENSMUST00000103120.4	Cnp	Cnp-201	Known	Known	None	0.05000000074505806	None	None	None	None
m54284U_191107_221739/65997523/ccs	PacBio_Cortex_Rep1	mm10_ERCC_SIRV	chr4	132535581	132553733	+	9	1361	12260	31780	ENSMUSG00000054405.14	ENSMUST00000094657.9	Dnajc8	Dnajc8-202	Known	Known	None	0.15000000596046448	None	None	None	None
m54284U_191212_053548/169215922/ccs	PacBio_Hippocampus_Rep1	mm10_ERCC_SIRV	chr10	36974545	37001835	+	14	1950	30047	78975	ENSMUSG00000019777.16	ENSMUST00000019911.13	Hdac2	Hdac2-201	Known	Known	None	0.15000000596046448	None	None	None	None
m54284U_191213_120042/179374410/ccs	PacBio_Hippocampus_Rep2	mm10_ERCC_SIRV	chr16	91646931	91621404	-	22	3276	45971	118894	ENSMUSG00000022962.15	ENSMUST00000232289.1	Gart	Gart-209	Known	Known	None	0.550000011920929	None	None	None	None
m54284U_191212_053548/172558627/ccs	PacBio_Hippocampus_Rep1	mm10_ERCC_SIRV	chr10	36974545	37001887	+	14	2002	30047	78975	ENSMUSG00000019777.16	ENSMUST00000019911.13	Hdac2	Hdac2-201	Known	Known	None	0.10000000149011612	None	None	None	None
m54284U_191213_120042/179701341/ccs	PacBio_Hippocampus_Rep2	mm10_ERCC_SIRV	chr16	91646931	91621404	-	22	3282	45971	118894	ENSMUSG00000022962.15	ENSMUST00000232289.1	Gart	Gart-209	Known	Known	None	0.550000011920929	None	None	None	None
m54284U_191212_053548/179699924/ccs	PacBio_Hippocampus_Rep1	mm10_ERCC_SIRV	chr10	36974545	37001887	+	14	2002	30047	78975	ENSMUSG00000019777.16	ENSMUST00000019911.13	Hdac2	Hdac2-201	Known	Known	None	0.10000000149011612	None	None	None	None
m54284U_191213_120042/30607127/ccs	PacBio_Hippocampus_Rep2	mm10_ERCC_SIRV	chr5	137758186	137759746	+	3	1103	15840	41753	ENSMUSG00000029723.16	ENSMUST00000110985.1	Tsc22d4	Tsc22d4-205	Known	Known	None	0.20000000298023224	None	None	None	None
m54284U_191213_120042/66768/ccs	PacBio_Hippocampus_Rep2	mm10_ERCC_SIRV	chr10	36974545	37001888	+	14	2003	30047	78975	ENSMUSG00000019777.16	ENSMUST00000019911.13	Hdac2	Hdac2-201	Known	Known	None	0.10000000149011612	None	None	None	None
m54284U_191107_221739/49219275/ccs	PacBio_Cortex_Rep1	mm10_ERCC_SIRV	chr9	108569909	108572773	+	10	1866	29068	531967	ENSMUSG00000019039.14	ENCODEMT000531967	Dalrd3	ENCODEMT000531967	Known	ISM	Suffix	0.20000000298023224	None	None	None	None
m54284U_191107_221739/41486270/ccs	PacBio_Cortex_Rep1	mm10_ERCC_SIRV	chr16	91646930	91621405	-	22	3277	45971	118890	ENSMUSG00000022962.15	ENSMUST00000023684.13	Gart	Gart-201	Known	Known	None	0.5	None	None	None	None
m54284U_191212_053548/104074003/ccs	PacBio_Hippocampus_Rep1	mm10_ERCC_SIRV	chr7	127233272	127238039	+	2	3022	23560	61419	ENSMUSG00000045598.10	ENSMUST00000056232.6	Zfp553	Zfp553-201	Known	Known	None	0.10000000149011612	None	None	None	None
m54284U_191213_120042/10027239/ccs	PacBio_Hippocampus_Rep2	mm10_ERCC_SIRV	chr10	36974545	37001840	+	14	1955	30047	78975	ENSMUSG00000019777.16	ENSMUST00000019911.13	Hdac2	Hdac2-201	Known	Known	None	0.15000000596046448	None	None	None	None
m54284U_191107_221739/89458037/ccs	PacBio_Cortex_Rep1	mm10_ERCC_SIRV	chr16	91646946	91621405	-	22	3293	45971	118890	ENSMUSG00000022962.15	ENSMUST00000023684.13	Gart	Gart-201	Known	Known	None	0.5	None	None	None	None
m54284U_191213_120042/13699293/ccs	PacBio_Hippocampus_Rep2	mm10_ERCC_SIRV	chr10	36974545	37001886	+	14	2001	30047	78975	ENSMUSG00000019777.16	ENSMUST00000019911.13	Hdac2	Hdac2-201	Known	Known	None	0.05000000074505806	None	None	None	None
m54284U_191107_221739/152895797/ccs	PacBio_Cortex_Rep1	mm10_ERCC_SIRV	chr2	127270266	127298930	+	8	3077	6011	15953	ENSMUSG00000027367.16	ENSMUST00000110375.8	Stard7	Stard7-202	Known	Known	None	0.30000001192092896	None	None	None	None
m54284U_191107_221739/74252485/ccs	PacBio_Cortex_Rep1	mm10_ERCC_SIRV	chr4	132535581	132553735	+	9	1363	12260	31780	ENSMUSG00000054405.14	ENSMUST00000094657.9	Dnajc8	Dnajc8-202	Known	Known	None	0.15000000596046448	None	None	None	None
m54284U_191213_120042/13764442/ccs	PacBio_Hippocampus_Rep2	mm10_ERCC_SIRV	chr10	36974545	37001888	+	14	2003	30047	78975	ENSMUSG00000019777.16	ENSMUST00000019911.13	Hdac2	Hdac2-201	Known	Known	None	0.10000000149011612	None	None	None	None
m54284U_191107_221739/153748054/ccs	PacBio_Cortex_Rep1	mm10_ERCC_SIRV	chr16	91646922	91621405	-	22	3266	45971	118894	ENSMUSG00000022962.15	ENSMUST00000232289.1	Gart	Gart-209	Known	Known	None	0.5	None	None	None	None
m54284U_191213_120042/16910661/ccs	PacBio_Hippocampus_Rep2	mm10_ERCC_SIRV	chr10	36974562	36998546	+	12	1519	30047	532155	ENSMUSG00000019777.16	ENCODEMT000532155	Hdac2	ENCODEMT000532155	Known	ISM	Prefix	0.6000000238418579	None	None	None	None
m54284U_191213_120042/35783909/ccs	PacBio_Hippocampus_Rep2	mm10_ERCC_SIRV	chr5	137758186	137759747	+	3	1104	15840	41753	ENSMUSG00000029723.16	ENSMUST00000110985.1	Tsc22d4	Tsc22d4-205	Known	Known	None	0.20000000298023224	None	None	None	None
m54284U_191213_120042/17105050/ccs	PacBio_Hippocampus_Rep2	mm10_ERCC_SIRV	chr10	36974545	37001888	+	14	2003	30047	78975	ENSMUSG00000019777.16	ENSMUST00000019911.13	Hdac2	Hdac2-201	Known	Known	None	0.10000000149011612	None	None	None	None
m54284U_191107_221739/179963168/ccs	PacBio_Cortex_Rep1	mm10_ERCC_SIRV	chr16	91646933	91621405	-	22	3280	45971	118890	ENSMUSG00000022962.15	ENSMUST00000023684.13	Gart	Gart-201	Known	Known	None	0.5	None	None	None	None
m54284U_191213_120042/20185481/ccs	PacBio_Hippocampus_Rep2	mm10_ERCC_SIRV	chr10	36974545	37001837	+	14	1952	30047	78975	ENSMUSG00000019777.16	ENSMUST00000019911.13	Hdac2	Hdac2-201	Known	Known	None	0.15000000596046448	None	None	None	None
m54284U_191109_043049/58788198/ccs	PacBio_Cortex_Rep2	mm10_ERCC_SIRV	chr16	91646992	91621405	-	22	3336	45971	118894	ENSMUSG00000022962.15	ENSMUST00000232289.1	Gart	Gart-209	Known	Known	None	0.5	None	None	None	None
m54284U_191213_120042/22480695/ccs	PacBio_Hippocampus_Rep2	mm10_ERCC_SIRV	chr10	36974545	37001886	+	14	2001	30047	78975	ENSMUSG00000019777.16	ENSMUST00000019911.13	Hdac2	Hdac2-201	Known	Known	None	0.05000000074505806	None	None	None	None
m54284U_191213_120042/119998089/ccs	PacBio_Hippocampus_Rep2	mm10_ERCC_SIRV	chr11	100574973	100581725	+	4	2285	34456	90673	ENSMUSG00000006782.16	ENSMUST00000103120.4	Cnp	Cnp-201	Known	Known	None	0.15000000596046448	None	None	None	None
m54284U_191213_120042/27264056/ccs	PacBio_Hippocampus_Rep2	mm10_ERCC_SIRV	chr10	36974545	37001849	+	14	1964	30047	78975	ENSMUSG00000019777.16	ENSMUST00000019911.13	Hdac2	Hdac2-201	Known	Known	None	0.20000000298023224	None	None	None	None
m54284U_191107_221739/93128709/ccs	PacBio_Cortex_Rep1	mm10_ERCC_SIRV	chr4	132535581	132553735	+	9	1363	12260	31780	ENSMUSG00000054405.14	ENSMUST00000094657.9	Dnajc8	Dnajc8-202	Known	Known	None	0.15000000596046448	None	None	None	None
m54284U_191109_043049/108595886/ccs	PacBio_Cortex_Rep2	mm10_ERCC_SIRV	chr16	91647685	91621405	-	22	4029	45971	118894	ENSMUSG00000022962.15	ENSMUST00000232289.1	Gart	Gart-209	Known	Known	None	0.5	None	None	None	None
m54284U_191213_120042/27920546/ccs	PacBio_Hippocampus_Rep2	mm10_ERCC_SIRV	chr10	36974545	37001887	+	14	2002	30047	78975	ENSMUSG00000019777.16	ENSMUST00000019911.13	Hdac2	Hdac2-201	Known	Known	None	0.10000000149011612	None	None	None	None
m54284U_191107_221739/53936629/ccs	PacBio_Cortex_Rep1	mm10_ERCC_SIRV	chr9	108569907	108572772	+	6	2426	29068	532023	ENSMUSG00000019039.14	ENCODEMT000532023	Dalrd3	ENCODEMT000532023	Known	NIC	None	0.20000000298023224	None	None	None	None
m54284U_191213_120042/37750864/ccs	PacBio_Hippocampus_Rep2	mm10_ERCC_SIRV	chr5	137758186	137759747	+	3	1104	15840	41753	ENSMUSG00000029723.16	ENSMUST00000110985.1	Tsc22d4	Tsc22d4-205	Known	Known	None	0.20000000298023224	None	None	None	None
m54284U_191213_120042/45615686/ccs	PacBio_Hippocampus_Rep2	mm10_ERCC_SIRV	chr10	36974545	37001888	+	14	2003	30047	78975	ENSMUSG00000019777.16	ENSMUST00000019911.13	Hdac2	Hdac2-201	Known	Known	None	0.10000000149011612	None	None	None	None
m54284U_191107_221739/154338227/ccs	PacBio_Cortex_Rep1	mm10_ERCC_SIRV	chr2	127270266	127298936	+	8	3083	6011	15953	ENSMUSG00000027367.16	ENSMUST00000110375.8	Stard7	Stard7-202	Known	Known	None	0.20000000298023224	None	None	None	None
m54284U_191109_043049/124258932/ccs	PacBio_Cortex_Rep2	mm10_ERCC_SIRV	chr16	91647673	91621405	-	22	4017	45971	118894	ENSMUSG00000022962.15	ENSMUST00000232289.1	Gart	Gart-209	Known	Known	None	0.5	None	None	None	None
m54284U_191213_120042/47581935/ccs	PacBio_Hippocampus_Rep2	mm10_ERCC_SIRV	chr10	36974545	37001888	+	14	1997	30047	78975	ENSMUSG00000019777.16	ENSMUST00000019911.13	Hdac2	Hdac2-201	Known	Known	None	0.10000000149011612	None	None	None	None
m54284U_191213_120042/51317011/ccs	PacBio_Hippocampus_Rep2	mm10_ERCC_SIRV	chr10	36974545	37001888	+	14	2003	30047	78975	ENSMUSG00000019777.16	ENSMUST00000019911.13	Hdac2	Hdac2-201	Known	Known	None	0.10000000149011612	None	None	None	None
m54284U_191212_053548/5637737/ccs	PacBio_Hippocampus_Rep1	mm10_ERCC_SIRV	chr16	91646955	91621405	-	22	3302	45971	118890	ENSMUSG00000022962.15	ENSMUST00000023684.13	Gart	Gart-201	Known	Known	None	0.5	None	None	None	None
m54284U_191213_120042/54266666/ccs	PacBio_Hippocampus_Rep2	mm10_ERCC_SIRV	chr10	36974545	37001886	+	14	2001	30047	78975	ENSMUSG00000019777.16	ENSMUST00000019911.13	Hdac2	Hdac2-201	Known	Known	None	0.05000000074505806	None	None	None	None
m54284U_191212_053548/143917854/ccs	PacBio_Hippocampus_Rep1	mm10_ERCC_SIRV	chr7	127233272	127238042	+	2	2994	23560	61418	ENSMUSG00000045598.10	ENSMUST00000106312.3	Zfp553	Zfp553-202	Known	Known	None	0.05000000074505806	None	None	None	None
m54284U_191213_120042/54331027/ccs	PacBio_Hippocampus_Rep2	mm10_ERCC_SIRV	chr10	36974545	37001835	+	14	1950	30047	78975	ENSMUSG00000019777.16	ENSMUST00000019911.13	Hdac2	Hdac2-201	Known	Known	None	0.15000000596046448	None	None	None	None
m54284U_191212_053548/13240642/ccs	PacBio_Hippocampus_Rep1	mm10_ERCC_SIRV	chr16	91646937	91621405	-	22	3284	45971	118890	ENSMUSG00000022962.15	ENSMUST00000023684.13	Gart	Gart-201	Known	Known	None	0.5	None	None	None	None
m54284U_191213_120042/39782210/ccs	PacBio_Hippocampus_Rep2	mm10_ERCC_SIRV	chr5	137758186	137759723	+	3	1080	15840	41753	ENSMUSG00000029723.16	ENSMUST00000110985.1	Tsc22d4	Tsc22d4-205	Known	Known	None	0.75	None	None	None	None
m54284U_191213_120042/57542279/ccs	PacBio_Hippocampus_Rep2	mm10_ERCC_SIRV	chr10	36974545	37001870	+	14	1978	30047	78975	ENSMUSG00000019777.16	ENSMUST00000019911.13	Hdac2	Hdac2-201	Known	Known	None	0.4000000059604645	None	None	None	None
m54284U_191107_221739/96863319/ccs	PacBio_Cortex_Rep1	mm10_ERCC_SIRV	chr4	132535581	132553735	+	9	1363	12260	31780	ENSMUSG00000054405.14	ENSMUST00000094657.9	Dnajc8	Dnajc8-202	Known	Known	None	0.15000000596046448	None	None	None	None
m54284U_191212_053548/26935591/ccs	PacBio_Hippocampus_Rep1	mm10_ERCC_SIRV	chr16	91646934	91621405	-	22	3281	45971	118890	ENSMUSG00000022962.15	ENSMUST00000023684.13	Gart	Gart-201	Known	Known	None	0.5	None	None	None	None
m54284U_191213_120042/59114733/ccs	PacBio_Hippocampus_Rep2	mm10_ERCC_SIRV	chr10	36974545	37001886	+	14	2001	30047	78975	ENSMUSG00000019777.16	ENSMUST00000019911.13	Hdac2	Hdac2-201	Known	Known	None	0.05000000074505806	None	None	None	None
m54284U_191107_221739/83233382/ccs	PacBio_Cortex_Rep1	mm10_ERCC_SIRV	chr9	108569909	108572772	+	12	1721	29068	76391	ENSMUSG00000019039.14	ENSMUST00000019183.13	Dalrd3	Dalrd3-201	Known	Known	None	0.20000000298023224	None	None	None	None
m54284U_191213_120042/59573147/ccs	PacBio_Hippocampus_Rep2	mm10_ERCC_SIRV	chr10	36974545	37001888	+	14	2003	30047	78975	ENSMUSG00000019777.16	ENSMUST00000019911.13	Hdac2	Hdac2-201	Known	Known	None	0.10000000149011612	None	None	None	None
m54284U_191212_053548/27395623/ccs	PacBio_Hippocampus_Rep1	mm10_ERCC_SIRV	chr16	91646946	91621405	-	22	3293	45971	118890	ENSMUSG00000022962.15	ENSMUST00000023684.13	Gart	Gart-201	Known	Known	None	0.5	None	None	None	None
m54284U_191213_120042/62261760/ccs	PacBio_Hippocampus_Rep2	mm10_ERCC_SIRV	chr10	36974545	37001835	+	14	1950	30047	78975	ENSMUSG00000019777.16	ENSMUST00000019911.13	Hdac2	Hdac2-201	Known	Known	None	0.15000000596046448	None	None	None	None
m54284U_191213_120042/120195619/ccs	PacBio_Hippocampus_Rep2	mm10_ERCC_SIRV	chr11	100574973	100581727	+	4	2287	34456	90673	ENSMUSG00000006782.16	ENSMUST00000103120.4	Cnp	Cnp-201	Known	Known	None	0.15000000596046448	None	None	None	None
m54284U_191212_053548/37749421/ccs	PacBio_Hippocampus_Rep1	mm10_ERCC_SIRV	chr16	91646954	91621405	-	22	3298	45971	118894	ENSMUSG00000022962.15	ENSMUST00000232289.1	Gart	Gart-209	Known	Known	None	0.5	None	None	None	None
m54284U_191213_120042/64424252/ccs	PacBio_Hippocampus_Rep2	mm10_ERCC_SIRV	chr10	36974545	37001888	+	14	2003	30047	78975	ENSMUSG00000019777.16	ENSMUST00000019911.13	Hdac2	Hdac2-201	Known	Known	None	0.10000000149011612	None	None	None	None
m54284U_191107_221739/154993285/ccs	PacBio_Cortex_Rep1	mm10_ERCC_SIRV	chr2	127270266	127298932	+	8	3079	6011	15953	ENSMUSG00000027367.16	ENSMUST00000110375.8	Stard7	Stard7-202	Known	Known	None	0.30000001192092896	None	None	None	None
m54284U_191213_120042/41944428/ccs	PacBio_Hippocampus_Rep2	mm10_ERCC_SIRV	chr5	137758186	137759723	+	3	1080	15840	41753	ENSMUSG00000029723.16	ENSMUST00000110985.1	Tsc22d4	Tsc22d4-205	Known	Known	None	0.75	None	None	None	None
m54284U_191213_120042/67372963/ccs	PacBio_Hippocampus_Rep2	mm10_ERCC_SIRV	chr10	36974545	37001887	+	14	2002	30047	78975	ENSMUSG00000019777.16	ENSMUST00000019911.13	Hdac2	Hdac2-201	Known	Known	None	0.10000000149011612	None	None	None	None
m54284U_191212_053548/90506029/ccs	PacBio_Hippocampus_Rep1	mm10_ERCC_SIRV	chr16	91646960	91621405	-	22	3307	45971	118890	ENSMUSG00000022962.15	ENSMUST00000023684.13	Gart	Gart-201	Known	Known	None	0.5	None	None	None	None
m54284U_191213_120042/68223940/ccs	PacBio_Hippocampus_Rep2	mm10_ERCC_SIRV	chr10	36974545	37001889	+	14	2004	30047	78975	ENSMUSG00000019777.16	ENSMUST00000019911.13	Hdac2	Hdac2-201	Known	Known	None	0.05000000074505806	None	None	None	None
m54284U_191107_221739/116394029/ccs	PacBio_Cortex_Rep1	mm10_ERCC_SIRV	chr4	132535581	132553729	+	9	1357	12260	31780	ENSMUSG00000054405.14	ENSMUST00000094657.9	Dnajc8	Dnajc8-202	Known	Known	None	0.25	None	None	None	None
m54284U_191213_120042/68683406/ccs	PacBio_Hippocampus_Rep2	mm10_ERCC_SIRV	chr10	36974545	37001886	+	14	2001	30047	78975	ENSMUSG00000019777.16	ENSMUST00000019911.13	Hdac2	Hdac2-201	Known	Known	None	0.05000000074505806	None	None	None	None
m54284U_191212_053548/102957466/ccs	PacBio_Hippocampus_Rep1	mm10_ERCC_SIRV	chr16	91646946	91621405	-	22	3290	45971	118894	ENSMUSG00000022962.15	ENSMUST00000232289.1	Gart	Gart-209	Known	Known	None	0.5	None	None	None	None
m54284U_191213_120042/68814147/ccs	PacBio_Hippocampus_Rep2	mm10_ERCC_SIRV	chr10	36974545	37001894	+	14	2009	30047	78975	ENSMUSG00000019777.16	ENSMUST00000019911.13	Hdac2	Hdac2-201	Known	Known	None	0.20000000298023224	None	None	None	None
m54284U_191107_221739/87163003/ccs	PacBio_Cortex_Rep1	mm10_ERCC_SIRV	chr9	108569909	108572770	+	12	1719	29068	76391	ENSMUSG00000019039.14	ENSMUST00000019183.13	Dalrd3	Dalrd3-201	Known	Known	None	0.20000000298023224	None	None	None	None
m54284U_191212_053548/112394630/ccs	PacBio_Hippocampus_Rep1	mm10_ERCC_SIRV	chr16	91646928	91621405	-	22	3275	45971	118890	ENSMUSG00000022962.15	ENSMUST00000023684.13	Gart	Gart-201	Known	Known	None	0.5	None	None	None	None
m54284U_191213_120042/69337930/ccs	PacBio_Hippocampus_Rep2	mm10_ERCC_SIRV	chr10	36974545	37001888	+	14	2003	30047	78975	ENSMUSG00000019777.16	ENSMUST00000019911.13	Hdac2	Hdac2-201	Known	Known	None	0.10000000149011612	None	None	None	None
m54284U_191213_120042/73401342/ccs	PacBio_Hippocampus_Rep2	mm10_ERCC_SIRV	chr10	36974545	37001835	+	14	1950	30047	78975	ENSMUSG00000019777.16	ENSMUST00000019911.13	Hdac2	Hdac2-201	Known	Known	None	0.15000000596046448	None	None	None	None
m54284U_191212_053548/145295579/ccs	PacBio_Hippocampus_Rep1	mm10_ERCC_SIRV	chr7	127233272	127237836	+	2	2788	23560	61418	ENSMUSG00000045598.10	ENSMUST00000106312.3	Zfp553	Zfp553-202	Known	Known	None	0.800000011920929	None	None	None	None
m54284U_191213_120042/47319598/ccs	PacBio_Hippocampus_Rep2	mm10_ERCC_SIRV	chr5	137758186	137759747	+	3	1104	15840	41753	ENSMUSG00000029723.16	ENSMUST00000110985.1	Tsc22d4	Tsc22d4-205	Known	Known	None	0.20000000298023224	None	None	None	None
m54284U_191212_053548/117508396/ccs	PacBio_Hippocampus_Rep1	mm10_ERCC_SIRV	chr16	91646933	91621405	-	22	3277	45971	118894	ENSMUSG00000022962.15	ENSMUST00000232289.1	Gart	Gart-209	Known	Known	None	0.5	None	None	None	None
m54284U_191213_120042/75957734/ccs	PacBio_Hippocampus_Rep2	mm10_ERCC_SIRV	chr10	36974545	37001888	+	14	2003	30047	78975	ENSMUSG00000019777.16	ENSMUST00000019911.13	Hdac2	Hdac2-201	Known	Known	None	0.10000000149011612	None	None	None	None
m54284U_191213_120042/78580494/ccs	PacBio_Hippocampus_Rep2	mm10_ERCC_SIRV	chr10	36974545	37001887	+	14	2002	30047	78975	ENSMUSG00000019777.16	ENSMUST00000019911.13	Hdac2	Hdac2-201	Known	Known	None	0.10000000149011612	None	None	None	None
m54284U_191107_221739/162923187/ccs	PacBio_Cortex_Rep1	mm10_ERCC_SIRV	chr2	127270266	127298931	+	8	3078	6011	15953	ENSMUSG00000027367.16	ENSMUST00000110375.8	Stard7	Stard7-202	Known	Known	None	0.30000001192092896	None	None	None	None
m54284U_191213_120042/79430085/ccs	PacBio_Hippocampus_Rep2	mm10_ERCC_SIRV	chr10	36974545	37001835	+	14	1950	30047	78975	ENSMUSG00000019777.16	ENSMUST00000019911.13	Hdac2	Hdac2-201	Known	Known	None	0.15000000596046448	None	None	None	None
m54284U_191107_221739/116917693/ccs	PacBio_Cortex_Rep1	mm10_ERCC_SIRV	chr4	132535581	132553734	+	9	1362	12260	31780	ENSMUSG00000054405.14	ENSMUST00000094657.9	Dnajc8	Dnajc8-202	Known	Known	None	0.15000000596046448	None	None	None	None
m54284U_191212_053548/131335060/ccs	PacBio_Hippocampus_Rep1	mm10_ERCC_SIRV	chr16	91628676	91621405	-	8	1364	45971	532161	ENSMUSG00000022962.15	ENCODEMT000532161	Gart	ENCODEMT000532161	Known	ISM	Suffix	0.5	None	None	None	None
m54284U_191213_120042/80478978/ccs	PacBio_Hippocampus_Rep2	mm10_ERCC_SIRV	chr10	36974545	37001886	+	14	2001	30047	78975	ENSMUSG00000019777.16	ENSMUST00000019911.13	Hdac2	Hdac2-201	Known	Known	None	0.05000000074505806	None	None	None	None
m54284U_191213_120042/120259748/ccs	PacBio_Hippocampus_Rep2	mm10_ERCC_SIRV	chr11	100574973	100581727	+	4	2287	34456	90673	ENSMUSG00000006782.16	ENSMUST00000103120.4	Cnp	Cnp-201	Known	Known	None	0.15000000596046448	None	None	None	None
m54284U_191213_120042/81527603/ccs	PacBio_Hippocampus_Rep2	mm10_ERCC_SIRV	chr10	36974545	37001877	+	14	1992	30047	78975	ENSMUSG00000019777.16	ENSMUST00000019911.13	Hdac2	Hdac2-201	Known	Known	None	0.15000000596046448	None	None	None	None
m54284U_191107_221739/114363080/ccs	PacBio_Cortex_Rep1	mm10_ERCC_SIRV	chr9	108569909	108572771	+	12	1720	29068	76391	ENSMUSG00000019039.14	ENSMUST00000019183.13	Dalrd3	Dalrd3-201	Known	Known	None	0.20000000298023224	None	None	None	None
m54284U_191212_053548/157681242/ccs	PacBio_Hippocampus_Rep1	mm10_ERCC_SIRV	chr16	91646930	91621405	-	22	3277	45971	118890	ENSMUSG00000022962.15	ENSMUST00000023684.13	Gart	Gart-201	Known	Known	None	0.5	None	None	None	None
m54284U_191213_120042/83102092/ccs	PacBio_Hippocampus_Rep2	mm10_ERCC_SIRV	chr10	36974545	37001837	+	14	1952	30047	78975	ENSMUSG00000019777.16	ENSMUST00000019911.13	Hdac2	Hdac2-201	Known	Known	None	0.15000000596046448	None	None	None	None
m54284U_191213_120042/48628858/ccs	PacBio_Hippocampus_Rep2	mm10_ERCC_SIRV	chr5	137758186	137759747	+	3	1104	15840	41753	ENSMUSG00000029723.16	ENSMUST00000110985.1	Tsc22d4	Tsc22d4-205	Known	Known	None	0.20000000298023224	None	None	None	None
m54284U_191213_120042/84674958/ccs	PacBio_Hippocampus_Rep2	mm10_ERCC_SIRV	chr10	36974545	37001888	+	14	2003	30047	78975	ENSMUSG00000019777.16	ENSMUST00000019911.13	Hdac2	Hdac2-201	Known	Known	None	0.10000000149011612	None	None	None	None
m54284U_191213_120042/4720027/ccs	PacBio_Hippocampus_Rep2	mm10_ERCC_SIRV	chr16	91646973	91621405	-	22	3320	45971	118890	ENSMUSG00000022962.15	ENSMUST00000023684.13	Gart	Gart-201	Known	Known	None	0.5	None	None	None	None
m54284U_191213_120042/86049912/ccs	PacBio_Hippocampus_Rep2	mm10_ERCC_SIRV	chr10	36974545	37001888	+	14	2003	30047	78975	ENSMUSG00000019777.16	ENSMUST00000019911.13	Hdac2	Hdac2-201	Known	Known	None	0.10000000149011612	None	None	None	None
m54284U_191213_120042/90966663/ccs	PacBio_Hippocampus_Rep2	mm10_ERCC_SIRV	chr10	36974545	37001837	+	14	1952	30047	78975	ENSMUSG00000019777.16	ENSMUST00000019911.13	Hdac2	Hdac2-201	Known	Known	None	0.15000000596046448	None	None	None	None
m54284U_191213_120042/36438671/ccs	PacBio_Hippocampus_Rep2	mm10_ERCC_SIRV	chr16	91646932	91621405	-	22	3276	45971	118894	ENSMUSG00000022962.15	ENSMUST00000232289.1	Gart	Gart-209	Known	Known	None	0.5	None	None	None	None
m54284U_191107_221739/117573338/ccs	PacBio_Cortex_Rep1	mm10_ERCC_SIRV	chr4	132535581	132553735	+	9	1363	12260	31780	ENSMUSG00000054405.14	ENSMUST00000094657.9	Dnajc8	Dnajc8-202	Known	Known	None	0.15000000596046448	None	None	None	None
m54284U_191213_120042/92801031/ccs	PacBio_Hippocampus_Rep2	mm10_ERCC_SIRV	chr10	36974545	37001884	+	14	1999	30047	78975	ENSMUSG00000019777.16	ENSMUST00000019911.13	Hdac2	Hdac2-201	Known	Known	None	0.05000000074505806	None	None	None	None
m54284U_191213_120042/38995506/ccs	PacBio_Hippocampus_Rep2	mm10_ERCC_SIRV	chr16	91646930	91621405	-	22	3263	45971	118890	ENSMUSG00000022962.15	ENSMUST00000023684.13	Gart	Gart-201	Known	Known	None	0.5	None	None	None	None
m54284U_191213_120042/93978705/ccs	PacBio_Hippocampus_Rep2	mm10_ERCC_SIRV	chr10	36974545	37001888	+	14	2003	30047	78975	ENSMUSG00000019777.16	ENSMUST00000019911.13	Hdac2	Hdac2-201	Known	Known	None	0.10000000149011612	None	None	None	None
m54284U_191213_120042/51381487/ccs	PacBio_Hippocampus_Rep2	mm10_ERCC_SIRV	chr5	137758186	137759748	+	3	1105	15840	41753	ENSMUSG00000029723.16	ENSMUST00000110985.1	Tsc22d4	Tsc22d4-205	Known	Known	None	0.15000000596046448	None	None	None	None
m54284U_191107_221739/166855598/ccs	PacBio_Cortex_Rep1	mm10_ERCC_SIRV	chr2	127270266	127298932	+	8	3079	6011	15953	ENSMUSG00000027367.16	ENSMUST00000110375.8	Stard7	Stard7-202	Known	Known	None	0.30000001192092896	None	None	None	None
m54284U_191213_120042/94569202/ccs	PacBio_Hippocampus_Rep2	mm10_ERCC_SIRV	chr10	36974545	37001887	+	14	2002	30047	78975	ENSMUSG00000019777.16	ENSMUST00000019911.13	Hdac2	Hdac2-201	Known	Known	None	0.10000000149011612	None	None	None	None
m54284U_191213_120042/61344570/ccs	PacBio_Hippocampus_Rep2	mm10_ERCC_SIRV	chr16	91646945	91621405	-	22	3292	45971	118890	ENSMUSG00000022962.15	ENSMUST00000023684.13	Gart	Gart-201	Known	Known	None	0.5	None	None	None	None
m54284U_191107_221739/121244308/ccs	PacBio_Cortex_Rep1	mm10_ERCC_SIRV	chr9	108569909	108572768	+	12	1717	29068	76391	ENSMUSG00000019039.14	ENSMUST00000019183.13	Dalrd3	Dalrd3-201	Known	Known	None	0.20000000298023224	None	None	None	None
m54284U_191212_053548/148769341/ccs	PacBio_Hippocampus_Rep1	mm10_ERCC_SIRV	chr7	127233272	127238040	+	2	2992	23560	61418	ENSMUSG00000045598.10	ENSMUST00000106312.3	Zfp553	Zfp553-202	Known	Known	None	0.10000000149011612	None	None	None	None
m54284U_191213_120042/99353494/ccs	PacBio_Hippocampus_Rep2	mm10_ERCC_SIRV	chr10	36974545	37001887	+	14	2002	30047	78975	ENSMUSG00000019777.16	ENSMUST00000019911.13	Hdac2	Hdac2-201	Known	Known	None	0.10000000149011612	None	None	None	None
m54284U_191213_120042/74318457/ccs	PacBio_Hippocampus_Rep2	mm10_ERCC_SIRV	chr16	91646925	91621405	-	22	3429	45971	532121	ENSMUSG00000022962.15	ENCODEMT000532121	Gart	ENCODEMT000532121	Known	NIC	None	0.5	None	None	None	None
m54284U_191213_120042/101581895/ccs	PacBio_Hippocampus_Rep2	mm10_ERCC_SIRV	chr10	36974545	36997490	+	10	1286	30047	532163	ENSMUSG00000019777.16	ENCODEMT000532163	Hdac2	ENCODEMT000532163	Known	ISM	Prefix	0.6499999761581421	None	None	None	None
m54284U_191213_120042/120520793/ccs	PacBio_Hippocampus_Rep2	mm10_ERCC_SIRV	chr11	100574973	100581725	+	4	2285	34456	90673	ENSMUSG00000006782.16	ENSMUST00000103120.4	Cnp	Cnp-201	Known	Known	None	0.15000000596046448	None	None	None	None
m54284U_191213_120042/75105458/ccs	PacBio_Hippocampus_Rep2	mm10_ERCC_SIRV	chr16	91646928	91621405	-	22	3275	45971	118890	ENSMUSG00000022962.15	ENSMUST00000023684.13	Gart	Gart-201	Known	Known	None	0.5	None	None	None	None
m54284U_191213_120042/102694977/ccs	PacBio_Hippocampus_Rep2	mm10_ERCC_SIRV	chr10	36974545	37001886	+	14	2001	30047	78975	ENSMUSG00000019777.16	ENSMUST00000019911.13	Hdac2	Hdac2-201	Known	Known	None	0.05000000074505806	None	None	None	None
m54284U_191107_221739/122094741/ccs	PacBio_Cortex_Rep1	mm10_ERCC_SIRV	chr4	132535581	132553729	+	9	1357	12260	31780	ENSMUSG00000054405.14	ENSMUST00000094657.9	Dnajc8	Dnajc8-202	Known	Known	None	0.25	None	None	None	None
m54284U_191213_120042/57018659/ccs	PacBio_Hippocampus_Rep2	mm10_ERCC_SIRV	chr5	137758186	137759705	+	3	1062	15840	41753	ENSMUSG00000029723.16	ENSMUST00000110985.1	Tsc22d4	Tsc22d4-205	Known	Known	None	0.6499999761581421	None	None	None	None
m54284U_191213_120042/102696476/ccs	PacBio_Hippocampus_Rep2	mm10_ERCC_SIRV	chr10	36974545	37001888	+	14	2003	30047	78975	ENSMUSG00000019777.16	ENSMUST00000019911.13	Hdac2	Hdac2-201	Known	Known	None	0.10000000149011612	None	None	None	None
m54284U_191213_120042/85329091/ccs	PacBio_Hippocampus_Rep2	mm10_ERCC_SIRV	chr16	91646930	91621405	-	22	3277	45971	118890	ENSMUSG00000022962.15	ENSMUST00000023684.13	Gart	Gart-201	Known	Known	None	0.5	None	None	None	None
m54284U_191213_120042/104465007/ccs	PacBio_Hippocampus_Rep2	mm10_ERCC_SIRV	chr10	36974545	37001885	+	14	2000	30047	78975	ENSMUSG00000019777.16	ENSMUST00000019911.13	Hdac2	Hdac2-201	Known	Known	None	0.05000000074505806	None	None	None	None
m54284U_191213_120042/113575525/ccs	PacBio_Hippocampus_Rep2	mm10_ERCC_SIRV	chr16	91646926	91621405	-	22	3270	45971	118894	ENSMUSG00000022962.15	ENSMUST00000232289.1	Gart	Gart-209	Known	Known	None	0.5	None	None	None	None
m54284U_191213_120042/110821825/ccs	PacBio_Hippocampus_Rep2	mm10_ERCC_SIRV	chr10	36974544	37001943	+	12	2731	30047	532159	ENSMUSG00000019777.16	ENCODEMT000532159	Hdac2	ENCODEMT000532159	Known	NIC	None	0.10000000149011612	None	None	None	None
m54284U_191213_120042/118358811/ccs	PacBio_Hippocampus_Rep2	mm10_ERCC_SIRV	chr10	36974545	37001888	+	14	2003	30047	78975	ENSMUSG00000019777.16	ENSMUST00000019911.13	Hdac2	Hdac2-201	Known	Known	None	0.10000000149011612	None	None	None	None
m54284U_191107_221739/123601088/ccs	PacBio_Cortex_Rep1	mm10_ERCC_SIRV	chr9	108569909	108572773	+	11	1784	29068	531990	ENSMUSG00000019039.14	ENCODEMT000531990	Dalrd3	ENCODEMT000531990	Known	NIC	None	0.20000000298023224	None	None	None	None
m54284U_191213_120042/154339147/ccs	PacBio_Hippocampus_Rep2	mm10_ERCC_SIRV	chr16	91646944	91621405	-	22	3288	45971	118894	ENSMUSG00000022962.15	ENSMUST00000232289.1	Gart	Gart-209	Known	Known	None	0.5	None	None	None	None
m54284U_191107_221739/168231575/ccs	PacBio_Cortex_Rep1	mm10_ERCC_SIRV	chr2	127270266	127298934	+	8	3081	6011	15953	ENSMUSG00000027367.16	ENSMUST00000110375.8	Stard7	Stard7-202	Known	Known	None	0.25	None	None	None	None
m54284U_191213_120042/119408731/ccs	PacBio_Hippocampus_Rep2	mm10_ERCC_SIRV	chr10	36974545	37001886	+	14	1990	30047	78975	ENSMUSG00000019777.16	ENSMUST00000019911.13	Hdac2	Hdac2-201	Known	Known	None	0.05000000074505806	None	None	None	None
m54284U_191213_120042/121898971/ccs	PacBio_Hippocampus_Rep2	mm10_ERCC_SIRV	chr10	36974545	37001884	+	14	1999	30047	78975	ENSMUSG00000019777.16	ENSMUST00000019911.13	Hdac2	Hdac2-201	Known	Known	None	0.05000000074505806	None	None	None	None
m54284U_191213_120042/62193972/ccs	PacBio_Hippocampus_Rep2	mm10_ERCC_SIRV	chr5	137758186	137759745	+	3	1102	15840	41753	ENSMUSG00000029723.16	ENSMUST00000110985.1	Tsc22d4	Tsc22d4-205	Known	Known	None	0.20000000298023224	None	None	None	None
m54284U_191213_120042/155453473/ccs	PacBio_Hippocampus_Rep2	mm10_ERCC_SIRV	chr16	91638421	91621405	-	16	2486	45971	532116	ENSMUSG00000022962.15	ENCODEMT000532116	Gart	ENCODEMT000532116	Known	ISM	Suffix	0.5	None	None	None	None
m54284U_191213_120042/122617872/ccs	PacBio_Hippocampus_Rep2	mm10_ERCC_SIRV	chr10	36974545	37001885	+	14	2000	30047	78975	ENSMUSG00000019777.16	ENSMUST00000019911.13	Hdac2	Hdac2-201	Known	Known	None	0.05000000074505806	None	None	None	None
m54284U_191107_221739/125567149/ccs	PacBio_Cortex_Rep1	mm10_ERCC_SIRV	chr4	132535586	132553743	+	8	1752	12260	531928	ENSMUSG00000054405.14	ENCODEMT000531928	Dnajc8	ENCODEMT000531928	Known	NIC	None	0.10000000149011612	None	None	None	None
m54284U_191213_120042/123470432/ccs	PacBio_Hippocampus_Rep2	mm10_ERCC_SIRV	chr10	36974544	37001942	+	12	2730	30047	532159	ENSMUSG00000019777.16	ENCODEMT000532159	Hdac2	ENCODEMT000532159	Known	NIC	None	0.10000000149011612	None	None	None	None
m54284U_191213_120042/160629320/ccs	PacBio_Hippocampus_Rep2	mm10_ERCC_SIRV	chr16	91646946	91621405	-	22	3290	45971	118894	ENSMUSG00000022962.15	ENSMUST00000232289.1	Gart	Gart-209	Known	Known	None	0.5	None	None	None	None
m54284U_191212_053548/153422454/ccs	PacBio_Hippocampus_Rep1	mm10_ERCC_SIRV	chr7	127233272	127238040	+	2	2992	23560	61418	ENSMUSG00000045598.10	ENSMUST00000106312.3	Zfp553	Zfp553-202	Known	Known	None	0.10000000149011612	None	None	None	None
m54284U_191213_120042/124060255/ccs	PacBio_Hippocampus_Rep2	mm10_ERCC_SIRV	chr10	36974545	37001894	+	14	2009	30047	78975	ENSMUSG00000019777.16	ENSMUST00000019911.13	Hdac2	Hdac2-201	Known	Known	None	0.20000000298023224	None	None	None	None
m54284U_191213_120042/124388620/ccs	PacBio_Hippocampus_Rep2	mm10_ERCC_SIRV	chr10	36974545	37001887	+	14	2002	30047	78975	ENSMUSG00000019777.16	ENSMUST00000019911.13	Hdac2	Hdac2-201	Known	Known	None	0.10000000149011612	None	None	None	None
m54284U_191213_120042/172689106/ccs	PacBio_Hippocampus_Rep2	mm10_ERCC_SIRV	chr16	91646931	91621405	-	22	3278	45971	118890	ENSMUSG00000022962.15	ENSMUST00000023684.13	Gart	Gart-201	Known	Known	None	0.5	None	None	None	None
m54284U_191213_120042/120717469/ccs	PacBio_Hippocampus_Rep2	mm10_ERCC_SIRV	chr11	100574973	100581726	+	4	2286	34456	90673	ENSMUSG00000006782.16	ENSMUST00000103120.4	Cnp	Cnp-201	Known	Known	None	0.15000000596046448	None	None	None	None
m54284U_191213_120042/128451185/ccs	PacBio_Hippocampus_Rep2	mm10_ERCC_SIRV	chr10	36974545	37001893	+	14	2008	30047	78975	ENSMUSG00000019777.16	ENSMUST00000019911.13	Hdac2	Hdac2-201	Known	Known	None	0.15000000596046448	None	None	None	None
m54284U_191107_221739/141033731/ccs	PacBio_Cortex_Rep1	mm10_ERCC_SIRV	chr9	108569897	108572773	+	12	1682	29068	532063	ENSMUSG00000019039.14	ENCODEMT000532063	Dalrd3	ENCODEMT000532063	Known	NNC	None	0.20000000298023224	None	None	None	None
m54284U_191213_120042/62195195/ccs	PacBio_Hippocampus_Rep2	mm10_ERCC_SIRV	chr5	137758186	137759720	+	3	1077	15840	41753	ENSMUSG00000029723.16	ENSMUST00000110985.1	Tsc22d4	Tsc22d4-205	Known	Known	None	0.6499999761581421	None	None	None	None
m54284U_191107_221739/9963150/ccs	PacBio_Cortex_Rep1	mm10_ERCC_SIRV	chr16	91646933	91621406	-	22	3276	45971	118894	ENSMUSG00000022962.15	ENSMUST00000232289.1	Gart	Gart-209	Known	Known	None	0.5	None	None	None	None
m54284U_191213_120042/131401293/ccs	PacBio_Hippocampus_Rep2	mm10_ERCC_SIRV	chr10	36974545	37001888	+	14	2003	30047	78975	ENSMUSG00000019777.16	ENSMUST00000019911.13	Hdac2	Hdac2-201	Known	Known	None	0.10000000149011612	None	None	None	None
m54284U_191109_043049/1443292/ccs	PacBio_Cortex_Rep2	mm10_ERCC_SIRV	chr2	127270266	127298932	+	8	3079	6011	15953	ENSMUSG00000027367.16	ENSMUST00000110375.8	Stard7	Stard7-202	Known	Known	None	0.30000001192092896	None	None	None	None
m54284U_191213_120042/133497747/ccs	PacBio_Hippocampus_Rep2	mm10_ERCC_SIRV	chr10	36974545	37001888	+	14	2003	30047	78975	ENSMUSG00000019777.16	ENSMUST00000019911.13	Hdac2	Hdac2-201	Known	Known	None	0.10000000149011612	None	None	None	None
m54284U_191107_221739/133955604/ccs	PacBio_Cortex_Rep1	mm10_ERCC_SIRV	chr4	132535581	132553471	+	9	1099	12260	31780	ENSMUSG00000054405.14	ENSMUST00000094657.9	Dnajc8	Dnajc8-202	Known	Known	None	0.10000000149011612	None	None	None	None
m54284U_191107_221739/14419887/ccs	PacBio_Cortex_Rep1	mm10_ERCC_SIRV	chr16	91646977	91621406	-	22	3323	45971	118890	ENSMUSG00000022962.15	ENSMUST00000023684.13	Gart	Gart-201	Known	Known	None	0.5	None	None	None	None
m54284U_191213_120042/134482516/ccs	PacBio_Hippocampus_Rep2	mm10_ERCC_SIRV	chr10	36974545	37001886	+	14	2001	30047	78975	ENSMUSG00000019777.16	ENSMUST00000019911.13	Hdac2	Hdac2-201	Known	Known	None	0.05000000074505806	None	None	None	None
m54284U_191107_221739/15533977/ccs	PacBio_Cortex_Rep1	mm10_ERCC_SIRV	chr16	91646930	91621406	-	22	3300	45971	532164	ENSMUSG00000022962.15	ENCODEMT000532164	Gart	ENCODEMT000532164	Known	NIC	None	0.5	None	None	None	None
m54284U_191213_120042/135005828/ccs	PacBio_Hippocampus_Rep2	mm10_ERCC_SIRV	chr10	36974545	37001886	+	14	2001	30047	78975	ENSMUSG00000019777.16	ENSMUST00000019911.13	Hdac2	Hdac2-201	Known	Known	None	0.05000000074505806	None	None	None	None
m54284U_191213_120042/138936717/ccs	PacBio_Hippocampus_Rep2	mm10_ERCC_SIRV	chr10	36974545	37001885	+	14	1993	30047	78975	ENSMUSG00000019777.16	ENSMUST00000019911.13	Hdac2	Hdac2-201	Known	Known	None	0.05000000074505806	None	None	None	None
m54284U_191107_221739/27396195/ccs	PacBio_Cortex_Rep1	mm10_ERCC_SIRV	chr16	91646950	91621406	-	22	3293	45971	118894	ENSMUSG00000022962.15	ENSMUST00000232289.1	Gart	Gart-209	Known	Known	None	0.5	None	None	None	None
m54284U_191213_120042/140577303/ccs	PacBio_Hippocampus_Rep2	mm10_ERCC_SIRV	chr10	36974545	37001888	+	14	2003	30047	78975	ENSMUSG00000019777.16	ENSMUST00000019911.13	Hdac2	Hdac2-201	Known	Known	None	0.10000000149011612	None	None	None	None
m54284U_191213_120042/141625629/ccs	PacBio_Hippocampus_Rep2	mm10_ERCC_SIRV	chr10	36974545	37001885	+	14	2000	30047	78975	ENSMUSG00000019777.16	ENSMUST00000019911.13	Hdac2	Hdac2-201	Known	Known	None	0.05000000074505806	None	None	None	None
m54284U_191107_221739/152176343/ccs	PacBio_Cortex_Rep1	mm10_ERCC_SIRV	chr9	108569910	108572773	+	11	1809	29068	532017	ENSMUSG00000019039.14	ENCODEMT000532017	Dalrd3	ENCODEMT000532017	Known	ISM	Prefix	0.20000000298023224	None	None	None	None
m54284U_191213_120042/64555761/ccs	PacBio_Hippocampus_Rep2	mm10_ERCC_SIRV	chr5	137758186	137759570	+	2	1226	15840	532062	ENSMUSG00000029723.16	ENCODEMT000532062	Tsc22d4	ENCODEMT000532062	Known	ISM	Suffix	0.20000000298023224	None	None	None	None
m54284U_191107_221739/31720409/ccs	PacBio_Cortex_Rep1	mm10_ERCC_SIRV	chr16	91646954	91621406	-	22	3297	45971	118894	ENSMUSG00000022962.15	ENSMUST00000232289.1	Gart	Gart-209	Known	Known	None	0.5	None	None	None	None
m54284U_191213_120042/143196808/ccs	PacBio_Hippocampus_Rep2	mm10_ERCC_SIRV	chr10	36974545	37001835	+	14	1950	30047	78975	ENSMUSG00000019777.16	ENSMUST00000019911.13	Hdac2	Hdac2-201	Known	Known	None	0.15000000596046448	None	None	None	None
m54284U_191107_221739/135070461/ccs	PacBio_Cortex_Rep1	mm10_ERCC_SIRV	chr4	132535581	132553735	+	9	1363	12260	31780	ENSMUSG00000054405.14	ENSMUST00000094657.9	Dnajc8	Dnajc8-202	Known	Known	None	0.15000000596046448	None	None	None	None
m54284U_191213_120042/143524398/ccs	PacBio_Hippocampus_Rep2	mm10_ERCC_SIRV	chr10	36974545	37001887	+	14	2002	30047	78975	ENSMUSG00000019777.16	ENSMUST00000019911.13	Hdac2	Hdac2-201	Known	Known	None	0.10000000149011612	None	None	None	None
m54284U_191107_221739/32442555/ccs	PacBio_Cortex_Rep1	mm10_ERCC_SIRV	chr16	91646973	91621406	-	22	3316	45971	118894	ENSMUSG00000022962.15	ENSMUST00000232289.1	Gart	Gart-209	Known	Known	None	0.5	None	None	None	None
m54284U_191109_043049/1967434/ccs	PacBio_Cortex_Rep2	mm10_ERCC_SIRV	chr2	127270266	127298930	+	8	3077	6011	15953	ENSMUSG00000027367.16	ENSMUST00000110375.8	Stard7	Stard7-202	Known	Known	None	0.30000001192092896	None	None	None	None
m54284U_191212_053548/176488571/ccs	PacBio_Hippocampus_Rep1	mm10_ERCC_SIRV	chr7	127233272	127238042	+	2	2994	23560	61418	ENSMUSG00000045598.10	ENSMUST00000106312.3	Zfp553	Zfp553-202	Known	Known	None	0.05000000074505806	None	None	None	None
m54284U_191213_120042/144836762/ccs	PacBio_Hippocampus_Rep2	mm10_ERCC_SIRV	chr10	36974545	37001888	+	14	2003	30047	78975	ENSMUSG00000019777.16	ENSMUST00000019911.13	Hdac2	Hdac2-201	Known	Known	None	0.10000000149011612	None	None	None	None
m54284U_191213_120042/120783742/ccs	PacBio_Hippocampus_Rep2	mm10_ERCC_SIRV	chr11	100574973	100581699	+	4	2274	34456	90673	ENSMUSG00000006782.16	ENSMUST00000103120.4	Cnp	Cnp-201	Known	Known	None	0.44999998807907104	None	None	None	None
m54284U_191213_120042/148505216/ccs	PacBio_Hippocampus_Rep2	mm10_ERCC_SIRV	chr10	36974545	37001887	+	14	2002	30047	78975	ENSMUSG00000019777.16	ENSMUST00000019911.13	Hdac2	Hdac2-201	Known	Known	None	0.10000000149011612	None	None	None	None
m54284U_191107_221739/36767227/ccs	PacBio_Cortex_Rep1	mm10_ERCC_SIRV	chr16	91646940	91621406	-	22	3283	45971	118894	ENSMUSG00000022962.15	ENSMUST00000232289.1	Gart	Gart-209	Known	Known	None	0.5	None	None	None	None
m54284U_191213_120042/154271744/ccs	PacBio_Hippocampus_Rep2	mm10_ERCC_SIRV	chr10	36974545	37001887	+	14	2002	30047	78975	ENSMUSG00000019777.16	ENSMUST00000019911.13	Hdac2	Hdac2-201	Known	Known	None	0.10000000149011612	None	None	None	None
m54284U_191213_120042/68487704/ccs	PacBio_Hippocampus_Rep2	mm10_ERCC_SIRV	chr5	137758186	137759705	+	3	1062	15840	41753	ENSMUSG00000029723.16	ENSMUST00000110985.1	Tsc22d4	Tsc22d4-205	Known	Known	None	0.6499999761581421	None	None	None	None
m54284U_191107_221739/43649456/ccs	PacBio_Cortex_Rep1	mm10_ERCC_SIRV	chr16	91646946	91621406	-	22	3292	45971	118890	ENSMUSG00000022962.15	ENSMUST00000023684.13	Gart	Gart-201	Known	Known	None	0.5	None	None	None	None
m54284U_191213_120042/162138753/ccs	PacBio_Hippocampus_Rep2	mm10_ERCC_SIRV	chr10	36974545	37001884	+	14	1999	30047	78975	ENSMUSG00000019777.16	ENSMUST00000019911.13	Hdac2	Hdac2-201	Known	Known	None	0.05000000074505806	None	None	None	None
m54284U_191107_221739/178585677/ccs	PacBio_Cortex_Rep1	mm10_ERCC_SIRV	chr9	108569910	108572772	+	11	1808	29068	532017	ENSMUSG00000019039.14	ENCODEMT000532017	Dalrd3	ENCODEMT000532017	Known	ISM	Prefix	0.20000000298023224	None	None	None	None
m54284U_191213_120042/167642831/ccs	PacBio_Hippocampus_Rep2	mm10_ERCC_SIRV	chr10	36974545	37001835	+	14	1950	30047	78975	ENSMUSG00000019777.16	ENSMUST00000019911.13	Hdac2	Hdac2-201	Known	Known	None	0.15000000596046448	None	None	None	None
m54284U_191107_221739/145426171/ccs	PacBio_Cortex_Rep1	mm10_ERCC_SIRV	chr4	132535581	132553734	+	9	1362	12260	31780	ENSMUSG00000054405.14	ENSMUST00000094657.9	Dnajc8	Dnajc8-202	Known	Known	None	0.15000000596046448	None	None	None	None
m54284U_191107_221739/48693714/ccs	PacBio_Cortex_Rep1	mm10_ERCC_SIRV	chr16	91646946	91621406	-	22	3292	45971	118890	ENSMUSG00000022962.15	ENSMUST00000023684.13	Gart	Gart-201	Known	Known	None	0.5	None	None	None	None
m54284U_191213_120042/172755227/ccs	PacBio_Hippocampus_Rep2	mm10_ERCC_SIRV	chr10	36974545	37001868	+	14	1983	30047	78975	ENSMUSG00000019777.16	ENSMUST00000019911.13	Hdac2	Hdac2-201	Known	Known	None	0.4000000059604645	None	None	None	None
m54284U_191213_120042/173015826/ccs	PacBio_Hippocampus_Rep2	mm10_ERCC_SIRV	chr10	36974545	37001880	+	14	1995	30047	78975	ENSMUSG00000019777.16	ENSMUST00000019911.13	Hdac2	Hdac2-201	Known	Known	None	0.10000000149011612	None	None	None	None
m54284U_191107_221739/51512974/ccs	PacBio_Cortex_Rep1	mm10_ERCC_SIRV	chr16	91646930	91621406	-	22	3273	45971	118894	ENSMUSG00000022962.15	ENSMUST00000232289.1	Gart	Gart-209	Known	Known	None	0.5	None	None	None	None
m54284U_191213_120042/173999232/ccs	PacBio_Hippocampus_Rep2	mm10_ERCC_SIRV	chr10	36974544	37001877	+	14	1955	30047	532160	ENSMUSG00000019777.16	ENCODEMT000532160	Hdac2	ENCODEMT000532160	Known	NNC	None	0.15000000596046448	None	None	None	None
m54284U_191213_120042/176816270/ccs	PacBio_Hippocampus_Rep2	mm10_ERCC_SIRV	chr10	36974545	37001885	+	14	2000	30047	78975	ENSMUSG00000019777.16	ENSMUST00000019911.13	Hdac2	Hdac2-201	Known	Known	None	0.05000000074505806	None	None	None	None
m54284U_191107_221739/57213686/ccs	PacBio_Cortex_Rep1	mm10_ERCC_SIRV	chr16	91646946	91621406	-	22	3286	45971	118890	ENSMUSG00000022962.15	ENSMUST00000023684.13	Gart	Gart-201	Known	Known	None	0.5	None	None	None	None
m54284U_191109_043049/9438024/ccs	PacBio_Cortex_Rep2	mm10_ERCC_SIRV	chr2	127270266	127298922	+	8	3069	6011	15953	ENSMUSG00000027367.16	ENSMUST00000110375.8	Stard7	Stard7-202	Known	Known	None	0.44999998807907104	None	None	None	None
m54284U_191213_120042/69143314/ccs	PacBio_Hippocampus_Rep2	mm10_ERCC_SIRV	chr5	137758186	137759723	+	3	1080	15840	41753	ENSMUSG00000029723.16	ENSMUST00000110985.1	Tsc22d4	Tsc22d4-205	Known	Known	None	0.75	None	None	None	None
m54284U_191213_120042/69862667/ccs	PacBio_Hippocampus_Rep2	mm10_ERCC_SIRV	chr5	137758186	137759723	+	3	1040	15840	532165	ENSMUSG00000029723.16	ENCODEMT000532165	Tsc22d4	ENCODEMT000532165	Known	NNC	None	0.75	None	None	None	None
m54284U_191213_120042/180553383/ccs	PacBio_Hippocampus_Rep2	mm10_ERCC_SIRV	chr10	36974545	37001849	+	14	1964	30047	78975	ENSMUSG00000019777.16	ENSMUST00000019911.13	Hdac2	Hdac2-201	Known	Known	None	0.20000000298023224	None	None	None	None
m54284U_191109_043049/26216288/ccs	PacBio_Cortex_Rep2	mm10_ERCC_SIRV	chr9	108569909	108572774	+	12	1723	29068	76391	ENSMUSG00000019039.14	ENSMUST00000019183.13	Dalrd3	Dalrd3-201	Known	Known	None	0.15000000596046448	None	None	None	None
m54284U_191107_221739/145688517/ccs	PacBio_Cortex_Rep1	mm10_ERCC_SIRV	chr4	132535581	132553734	+	9	1362	12260	31780	ENSMUSG00000054405.14	ENSMUST00000094657.9	Dnajc8	Dnajc8-202	Known	Known	None	0.15000000596046448	None	None	None	None
m54284U_191109_043049/113181484/ccs	PacBio_Cortex_Rep2	mm10_ERCC_SIRV	chr10	36974546	37001888	+	14	2002	30047	78975	ENSMUSG00000019777.16	ENSMUST00000019911.13	Hdac2	Hdac2-201	Known	Known	None	0.10000000149011612	None	None	None	None
m54284U_191107_221739/68814719/ccs	PacBio_Cortex_Rep1	mm10_ERCC_SIRV	chr16	91646945	91621406	-	22	3288	45971	118894	ENSMUSG00000022962.15	ENSMUST00000232289.1	Gart	Gart-209	Known	Known	None	0.5	None	None	None	None
m54284U_191109_043049/169544161/ccs	PacBio_Cortex_Rep2	mm10_ERCC_SIRV	chr10	36974546	37001740	+	14	1854	30047	78975	ENSMUSG00000019777.16	ENSMUST00000019911.13	Hdac2	Hdac2-201	Known	Known	None	0.25	None	None	None	None
m54284U_191212_053548/22087643/ccs	PacBio_Hippocampus_Rep1	mm10_ERCC_SIRV	chr10	36974546	37001888	+	14	2002	30047	78975	ENSMUSG00000019777.16	ENSMUST00000019911.13	Hdac2	Hdac2-201	Known	Known	None	0.10000000149011612	None	None	None	None
m54284U_191213_120042/8587289/ccs	PacBio_Hippocampus_Rep2	mm10_ERCC_SIRV	chr7	127233272	127237836	+	2	2788	23560	61418	ENSMUSG00000045598.10	ENSMUST00000106312.3	Zfp553	Zfp553-202	Known	Known	None	0.800000011920929	None	None	None	None
m54284U_191213_120042/120783806/ccs	PacBio_Hippocampus_Rep2	mm10_ERCC_SIRV	chr11	100574973	100581727	+	4	2287	34456	90673	ENSMUSG00000006782.16	ENSMUST00000103120.4	Cnp	Cnp-201	Known	Known	None	0.15000000596046448	None	None	None	None
m54284U_191107_221739/69468684/ccs	PacBio_Cortex_Rep1	mm10_ERCC_SIRV	chr16	91646922	91621406	-	22	3425	45971	532121	ENSMUSG00000022962.15	ENCODEMT000532121	Gart	ENCODEMT000532121	Known	NIC	None	0.5	None	None	None	None
m54284U_191212_053548/164562561/ccs	PacBio_Hippocampus_Rep1	mm10_ERCC_SIRV	chr10	36974546	37001872	+	14	1986	30047	78975	ENSMUSG00000019777.16	ENSMUST00000019911.13	Hdac2	Hdac2-201	Known	Known	None	0.4000000059604645	None	None	None	None
m54284U_191213_120042/119145240/ccs	PacBio_Hippocampus_Rep2	mm10_ERCC_SIRV	chr10	36974546	37001887	+	14	2001	30047	78975	ENSMUSG00000019777.16	ENSMUST00000019911.13	Hdac2	Hdac2-201	Known	Known	None	0.10000000149011612	None	None	None	None
m54284U_191107_221739/71500070/ccs	PacBio_Cortex_Rep1	mm10_ERCC_SIRV	chr16	91646913	91621406	-	22	3259	45971	118890	ENSMUSG00000022962.15	ENSMUST00000023684.13	Gart	Gart-201	Known	Known	None	0.5	None	None	None	None
m54284U_191213_120042/177930805/ccs	PacBio_Hippocampus_Rep2	mm10_ERCC_SIRV	chr10	36974546	37001831	+	14	1945	30047	78975	ENSMUSG00000019777.16	ENSMUST00000019911.13	Hdac2	Hdac2-201	Known	Known	None	0.15000000596046448	None	None	None	None
m54284U_191107_221739/5833200/ccs	PacBio_Cortex_Rep1	mm10_ERCC_SIRV	chr10	36974547	36995976	+	8	3138	30047	78976	ENSMUSG00000019777.16	ENSMUST00000105510.1	Hdac2	Hdac2-202	Known	Known	None	0.800000011920929	None	None	None	None
m54284U_191107_221739/148112331/ccs	PacBio_Cortex_Rep1	mm10_ERCC_SIRV	chr4	132535581	132553735	+	9	1363	12260	31780	ENSMUSG00000054405.14	ENSMUST00000094657.9	Dnajc8	Dnajc8-202	Known	Known	None	0.15000000596046448	None	None	None	None
m54284U_191109_043049/39258045/ccs	PacBio_Cortex_Rep2	mm10_ERCC_SIRV	chr9	108569897	108572770	+	11	1645	29068	532045	ENSMUSG00000019039.14	ENCODEMT000532045	Dalrd3	ENCODEMT000532045	Known	NIC	None	0.20000000298023224	None	None	None	None
m54284U_191107_221739/75367259/ccs	PacBio_Cortex_Rep1	mm10_ERCC_SIRV	chr16	91646926	91621406	-	22	3269	45971	118894	ENSMUSG00000022962.15	ENSMUST00000232289.1	Gart	Gart-209	Known	Known	None	0.5	None	None	None	None
m54284U_191107_221739/38275846/ccs	PacBio_Cortex_Rep1	mm10_ERCC_SIRV	chr10	36974547	37001885	+	14	1998	30047	78975	ENSMUSG00000019777.16	ENSMUST00000019911.13	Hdac2	Hdac2-201	Known	Known	None	0.05000000074505806	None	None	None	None
m54284U_191109_043049/12584446/ccs	PacBio_Cortex_Rep2	mm10_ERCC_SIRV	chr2	127270266	127298930	+	8	3077	6011	15953	ENSMUSG00000027367.16	ENSMUST00000110375.8	Stard7	Stard7-202	Known	Known	None	0.30000001192092896	None	None	None	None
m54284U_191107_221739/89391153/ccs	PacBio_Cortex_Rep1	mm10_ERCC_SIRV	chr10	36974547	37001887	+	14	2000	30047	78975	ENSMUSG00000019777.16	ENSMUST00000019911.13	Hdac2	Hdac2-201	Known	Known	None	0.10000000149011612	None	None	None	None
m54284U_191107_221739/95027344/ccs	PacBio_Cortex_Rep1	mm10_ERCC_SIRV	chr10	36974547	37001888	+	14	2001	30047	78975	ENSMUSG00000019777.16	ENSMUST00000019911.13	Hdac2	Hdac2-201	Known	Known	None	0.10000000149011612	None	None	None	None
m54284U_191107_221739/76023173/ccs	PacBio_Cortex_Rep1	mm10_ERCC_SIRV	chr16	91646918	91621409	-	22	3418	45971	532101	ENSMUSG00000022962.15	ENCODEMT000532101	Gart	ENCODEMT000532101	Known	NIC	None	0.5	None	None	None	None
m54284U_191107_221739/127142499/ccs	PacBio_Cortex_Rep1	mm10_ERCC_SIRV	chr10	36974547	37001890	+	14	2003	30047	78975	ENSMUSG00000019777.16	ENSMUST00000019911.13	Hdac2	Hdac2-201	Known	Known	None	0.10000000149011612	None	None	None	None
m54284U_191107_221739/149553235/ccs	PacBio_Cortex_Rep1	mm10_ERCC_SIRV	chr10	36974547	37001890	+	14	2003	30047	78975	ENSMUSG00000019777.16	ENSMUST00000019911.13	Hdac2	Hdac2-201	Known	Known	None	0.10000000149011612	None	None	None	None
m54284U_191109_043049/1443337/ccs	PacBio_Cortex_Rep2	mm10_ERCC_SIRV	chr10	36974547	37001878	+	14	1991	30047	78975	ENSMUSG00000019777.16	ENSMUST00000019911.13	Hdac2	Hdac2-201	Known	Known	None	0.10000000149011612	None	None	None	None
m54284U_191107_221739/77072958/ccs	PacBio_Cortex_Rep1	mm10_ERCC_SIRV	chr16	91646945	91621406	-	22	3288	45971	118894	ENSMUSG00000022962.15	ENSMUST00000232289.1	Gart	Gart-209	Known	Known	None	0.5	None	None	None	None
m54284U_191109_043049/5767936/ccs	PacBio_Cortex_Rep2	mm10_ERCC_SIRV	chr10	36974547	37001886	+	14	1999	30047	78975	ENSMUSG00000019777.16	ENSMUST00000019911.13	Hdac2	Hdac2-201	Known	Known	None	0.05000000074505806	None	None	None	None
m54284U_191109_043049/11012076/ccs	PacBio_Cortex_Rep2	mm10_ERCC_SIRV	chr10	36974547	37001888	+	14	2001	30047	78975	ENSMUSG00000019777.16	ENSMUST00000019911.13	Hdac2	Hdac2-201	Known	Known	None	0.10000000149011612	None	None	None	None
m54284U_191213_120042/71565398/ccs	PacBio_Hippocampus_Rep2	mm10_ERCC_SIRV	chr5	137758186	137759747	+	3	1104	15840	41753	ENSMUSG00000029723.16	ENSMUST00000110985.1	Tsc22d4	Tsc22d4-205	Known	Known	None	0.20000000298023224	None	None	None	None
m54284U_191107_221739/148308861/ccs	PacBio_Cortex_Rep1	mm10_ERCC_SIRV	chr4	132535581	132553734	+	9	1362	12260	31780	ENSMUSG00000054405.14	ENSMUST00000094657.9	Dnajc8	Dnajc8-202	Known	Known	None	0.15000000596046448	None	None	None	None
m54284U_191107_221739/81789674/ccs	PacBio_Cortex_Rep1	mm10_ERCC_SIRV	chr16	91646944	91621406	-	21	3626	45971	532166	ENSMUSG00000022962.15	ENCODEMT000532166	Gart	ENCODEMT000532166	Known	NIC	None	0.5	None	None	None	None
m54284U_191109_043049/31195349/ccs	PacBio_Cortex_Rep2	mm10_ERCC_SIRV	chr10	36974547	37001888	+	14	2001	30047	78975	ENSMUSG00000019777.16	ENSMUST00000019911.13	Hdac2	Hdac2-201	Known	Known	None	0.10000000149011612	None	None	None	None
m54284U_191109_043049/31720811/ccs	PacBio_Cortex_Rep2	mm10_ERCC_SIRV	chr10	36974547	37001894	+	14	2007	30047	78975	ENSMUSG00000019777.16	ENSMUST00000019911.13	Hdac2	Hdac2-201	Known	Known	None	0.20000000298023224	None	None	None	None
m54284U_191109_043049/59443688/ccs	PacBio_Cortex_Rep2	mm10_ERCC_SIRV	chr9	108569909	108572770	+	9	1790	29068	532167	ENSMUSG00000019039.14	ENCODEMT000532167	Dalrd3	ENCODEMT000532167	Known	ISM	Suffix	0.20000000298023224	None	None	None	None
m54284U_191213_120042/8980940/ccs	PacBio_Hippocampus_Rep2	mm10_ERCC_SIRV	chr7	127233272	127237468	+	2	2420	23560	61418	ENSMUSG00000045598.10	ENSMUST00000106312.3	Zfp553	Zfp553-202	Known	Known	None	0.75	None	None	None	None
m54284U_191213_120042/120913970/ccs	PacBio_Hippocampus_Rep2	mm10_ERCC_SIRV	chr11	100574973	100581726	+	4	2286	34456	90673	ENSMUSG00000006782.16	ENSMUST00000103120.4	Cnp	Cnp-201	Known	Known	None	0.15000000596046448	None	None	None	None
m54284U_191109_043049/52102206/ccs	PacBio_Cortex_Rep2	mm10_ERCC_SIRV	chr10	36974547	37001884	+	14	1997	30047	78975	ENSMUSG00000019777.16	ENSMUST00000019911.13	Hdac2	Hdac2-201	Known	Known	None	0.05000000074505806	None	None	None	None
m54284U_191107_221739/83493934/ccs	PacBio_Cortex_Rep1	mm10_ERCC_SIRV	chr16	91646945	91621406	-	22	3291	45971	118890	ENSMUSG00000022962.15	ENSMUST00000023684.13	Gart	Gart-201	Known	Known	None	0.5	None	None	None	None
m54284U_191109_043049/58460075/ccs	PacBio_Cortex_Rep2	mm10_ERCC_SIRV	chr10	36974547	37001887	+	14	2000	30047	78975	ENSMUSG00000019777.16	ENSMUST00000019911.13	Hdac2	Hdac2-201	Known	Known	None	0.10000000149011612	None	None	None	None
m54284U_191109_043049/15403148/ccs	PacBio_Cortex_Rep2	mm10_ERCC_SIRV	chr2	127270266	127298932	+	8	3079	6011	15953	ENSMUSG00000027367.16	ENSMUST00000110375.8	Stard7	Stard7-202	Known	Known	None	0.30000001192092896	None	None	None	None
m54284U_191109_043049/63047667/ccs	PacBio_Cortex_Rep2	mm10_ERCC_SIRV	chr10	36974547	37001885	+	14	1998	30047	78975	ENSMUSG00000019777.16	ENSMUST00000019911.13	Hdac2	Hdac2-201	Known	Known	None	0.05000000074505806	None	None	None	None
m54284U_191107_221739/87427201/ccs	PacBio_Cortex_Rep1	mm10_ERCC_SIRV	chr16	91646946	91621406	-	22	3289	45971	118894	ENSMUSG00000022962.15	ENSMUST00000232289.1	Gart	Gart-209	Known	Known	None	0.5	None	None	None	None
m54284U_191109_043049/69141825/ccs	PacBio_Cortex_Rep2	mm10_ERCC_SIRV	chr10	36974547	37001887	+	14	2000	30047	78975	ENSMUSG00000019777.16	ENSMUST00000019911.13	Hdac2	Hdac2-201	Known	Known	None	0.10000000149011612	None	None	None	None
m54284U_191107_221739/150997684/ccs	PacBio_Cortex_Rep1	mm10_ERCC_SIRV	chr4	132535581	132553735	+	9	1363	12260	31780	ENSMUSG00000054405.14	ENSMUST00000094657.9	Dnajc8	Dnajc8-202	Known	Known	None	0.15000000596046448	None	None	None	None
m54284U_191109_043049/88016847/ccs	PacBio_Cortex_Rep2	mm10_ERCC_SIRV	chr10	36974547	37001834	+	14	1947	30047	78975	ENSMUSG00000019777.16	ENSMUST00000019911.13	Hdac2	Hdac2-201	Known	Known	None	0.15000000596046448	None	None	None	None
m54284U_191107_221739/111281888/ccs	PacBio_Cortex_Rep1	mm10_ERCC_SIRV	chr16	91646921	91621406	-	22	3267	45971	118890	ENSMUSG00000022962.15	ENSMUST00000023684.13	Gart	Gart-201	Known	Known	None	0.5	None	None	None	None
m54284U_191109_043049/89721541/ccs	PacBio_Cortex_Rep2	mm10_ERCC_SIRV	chr10	36974547	37001838	+	14	1951	30047	78975	ENSMUSG00000019777.16	ENSMUST00000019911.13	Hdac2	Hdac2-201	Known	Known	None	0.10000000149011612	None	None	None	None
m54284U_191109_043049/104203388/ccs	PacBio_Cortex_Rep2	mm10_ERCC_SIRV	chr10	36974547	37001837	+	14	1950	30047	78975	ENSMUSG00000019777.16	ENSMUST00000019911.13	Hdac2	Hdac2-201	Known	Known	None	0.15000000596046448	None	None	None	None
m54284U_191107_221739/124977487/ccs	PacBio_Cortex_Rep1	mm10_ERCC_SIRV	chr16	91646926	91621406	-	22	3269	45971	118894	ENSMUSG00000022962.15	ENSMUST00000232289.1	Gart	Gart-209	Known	Known	None	0.5	None	None	None	None
m54284U_191109_043049/111740000/ccs	PacBio_Cortex_Rep2	mm10_ERCC_SIRV	chr10	36974547	37001887	+	14	2000	30047	78975	ENSMUSG00000019777.16	ENSMUST00000019911.13	Hdac2	Hdac2-201	Known	Known	None	0.10000000149011612	None	None	None	None
m54284U_191109_043049/118556670/ccs	PacBio_Cortex_Rep2	mm10_ERCC_SIRV	chr9	108569909	108572773	+	10	1866	29068	531967	ENSMUSG00000019039.14	ENCODEMT000531967	Dalrd3	ENCODEMT000531967	Known	ISM	Suffix	0.20000000298023224	None	None	None	None
m54284U_191109_043049/116328031/ccs	PacBio_Cortex_Rep2	mm10_ERCC_SIRV	chr10	36974547	37001884	+	14	1997	30047	78975	ENSMUSG00000019777.16	ENSMUST00000019911.13	Hdac2	Hdac2-201	Known	Known	None	0.05000000074505806	None	None	None	None
m54284U_191109_043049/126159055/ccs	PacBio_Cortex_Rep2	mm10_ERCC_SIRV	chr10	36974547	37001888	+	14	2001	30047	78975	ENSMUSG00000019777.16	ENSMUST00000019911.13	Hdac2	Hdac2-201	Known	Known	None	0.10000000149011612	None	None	None	None
m54284U_191107_221739/137953814/ccs	PacBio_Cortex_Rep1	mm10_ERCC_SIRV	chr16	91646912	91621406	-	22	3258	45971	118890	ENSMUSG00000022962.15	ENSMUST00000023684.13	Gart	Gart-201	Known	Known	None	0.5	None	None	None	None
m54284U_191109_043049/146540061/ccs	PacBio_Cortex_Rep2	mm10_ERCC_SIRV	chr10	36974547	37001884	+	14	1997	30047	78975	ENSMUSG00000019777.16	ENSMUST00000019911.13	Hdac2	Hdac2-201	Known	Known	None	0.05000000074505806	None	None	None	None
m54284U_191107_221739/167247951/ccs	PacBio_Cortex_Rep1	mm10_ERCC_SIRV	chr4	132535581	132553745	+	10	1530	12260	531951	ENSMUSG00000054405.14	ENCODEMT000531951	Dnajc8	ENCODEMT000531951	Known	NIC	None	0.05000000074505806	None	None	None	None
m54284U_191213_120042/72943072/ccs	PacBio_Hippocampus_Rep2	mm10_ERCC_SIRV	chr5	137758186	137759723	+	3	1080	15840	41753	ENSMUSG00000029723.16	ENSMUST00000110985.1	Tsc22d4	Tsc22d4-205	Known	Known	None	0.75	None	None	None	None
m54284U_191109_043049/17369247/ccs	PacBio_Cortex_Rep2	mm10_ERCC_SIRV	chr2	127270266	127298932	+	8	3079	6011	15953	ENSMUSG00000027367.16	ENSMUST00000110375.8	Stard7	Stard7-202	Known	Known	None	0.30000001192092896	None	None	None	None
m54284U_191109_043049/148243920/ccs	PacBio_Cortex_Rep2	mm10_ERCC_SIRV	chr10	36974547	37001888	+	14	2001	30047	78975	ENSMUSG00000019777.16	ENSMUST00000019911.13	Hdac2	Hdac2-201	Known	Known	None	0.10000000149011612	None	None	None	None
m54284U_191107_221739/142803533/ccs	PacBio_Cortex_Rep1	mm10_ERCC_SIRV	chr16	91646945	91621406	-	22	3291	45971	118890	ENSMUSG00000022962.15	ENSMUST00000023684.13	Gart	Gart-201	Known	Known	None	0.5	None	None	None	None
m54284U_191109_043049/160172350/ccs	PacBio_Cortex_Rep2	mm10_ERCC_SIRV	chr10	36974547	37001888	+	14	1994	30047	78975	ENSMUSG00000019777.16	ENSMUST00000019911.13	Hdac2	Hdac2-201	Known	Known	None	0.10000000149011612	None	None	None	None
m54284U_191213_120042/15205217/ccs	PacBio_Hippocampus_Rep2	mm10_ERCC_SIRV	chr7	127233272	127237836	+	2	2788	23560	61418	ENSMUSG00000045598.10	ENSMUST00000106312.3	Zfp553	Zfp553-202	Known	Known	None	0.800000011920929	None	None	None	None
m54284U_191109_043049/160499086/ccs	PacBio_Cortex_Rep2	mm10_ERCC_SIRV	chr10	36974547	37001888	+	14	2001	30047	78975	ENSMUSG00000019777.16	ENSMUST00000019911.13	Hdac2	Hdac2-201	Known	Known	None	0.10000000149011612	None	None	None	None
m54284U_191107_221739/143918541/ccs	PacBio_Cortex_Rep1	mm10_ERCC_SIRV	chr16	91646955	91621406	-	22	3301	45971	118890	ENSMUSG00000022962.15	ENSMUST00000023684.13	Gart	Gart-201	Known	Known	None	0.5	None	None	None	None
m54284U_191213_120042/121307542/ccs	PacBio_Hippocampus_Rep2	mm10_ERCC_SIRV	chr11	100574973	100581727	+	4	2287	34456	90673	ENSMUSG00000006782.16	ENSMUST00000103120.4	Cnp	Cnp-201	Known	Known	None	0.15000000596046448	None	None	None	None
m54284U_191109_043049/174458997/ccs	PacBio_Cortex_Rep2	mm10_ERCC_SIRV	chr10	36974547	37001833	+	14	1946	30047	78975	ENSMUSG00000019777.16	ENSMUST00000019911.13	Hdac2	Hdac2-201	Known	Known	None	0.15000000596046448	None	None	None	None
m54284U_191212_053548/526218/ccs	PacBio_Hippocampus_Rep1	mm10_ERCC_SIRV	chr10	36974547	37001885	+	14	1998	30047	78975	ENSMUSG00000019777.16	ENSMUST00000019911.13	Hdac2	Hdac2-201	Known	Known	None	0.05000000074505806	None	None	None	None
m54284U_191212_053548/2558144/ccs	PacBio_Hippocampus_Rep1	mm10_ERCC_SIRV	chr10	36974547	37001886	+	14	1999	30047	78975	ENSMUSG00000019777.16	ENSMUST00000019911.13	Hdac2	Hdac2-201	Known	Known	None	0.05000000074505806	None	None	None	None
m54284U_191107_221739/145819790/ccs	PacBio_Cortex_Rep1	mm10_ERCC_SIRV	chr16	91646934	91621406	-	22	3277	45971	118894	ENSMUSG00000022962.15	ENSMUST00000232289.1	Gart	Gart-209	Known	Known	None	0.5	None	None	None	None
m54284U_191109_043049/143065327/ccs	PacBio_Cortex_Rep2	mm10_ERCC_SIRV	chr9	108569909	108572771	+	9	1938	29068	531972	ENSMUSG00000019039.14	ENCODEMT000531972	Dalrd3	ENCODEMT000531972	Known	ISM	Suffix	0.20000000298023224	None	None	None	None
m54284U_191212_053548/3211348/ccs	PacBio_Hippocampus_Rep1	mm10_ERCC_SIRV	chr10	36974567	37001837	+	14	1939	30047	532151	ENSMUSG00000019777.16	ENCODEMT000532151	Hdac2	ENCODEMT000532151	Known	NNC	None	0.15000000596046448	None	None	None	None
m54284U_191107_221739/180160248/ccs	PacBio_Cortex_Rep1	mm10_ERCC_SIRV	chr4	132535581	132553739	+	9	1367	12260	31780	ENSMUSG00000054405.14	ENSMUST00000094657.9	Dnajc8	Dnajc8-202	Known	Known	None	0.05000000074505806	None	None	None	None
m54284U_191212_053548/4261561/ccs	PacBio_Hippocampus_Rep1	mm10_ERCC_SIRV	chr10	36974547	37001885	+	14	1998	30047	78975	ENSMUSG00000019777.16	ENSMUST00000019911.13	Hdac2	Hdac2-201	Known	Known	None	0.05000000074505806	None	None	None	None
m54284U_191107_221739/150735207/ccs	PacBio_Cortex_Rep1	mm10_ERCC_SIRV	chr16	91646917	91621406	-	22	3263	45971	118890	ENSMUSG00000022962.15	ENSMUST00000023684.13	Gart	Gart-201	Known	Known	None	0.5	None	None	None	None
m54284U_191212_053548/5505701/ccs	PacBio_Hippocampus_Rep1	mm10_ERCC_SIRV	chr10	36974547	37001889	+	14	2002	30047	78975	ENSMUSG00000019777.16	ENSMUST00000019911.13	Hdac2	Hdac2-201	Known	Known	None	0.05000000074505806	None	None	None	None
m54284U_191212_053548/6293022/ccs	PacBio_Hippocampus_Rep1	mm10_ERCC_SIRV	chr10	36974547	37001887	+	14	2000	30047	78975	ENSMUSG00000019777.16	ENSMUST00000019911.13	Hdac2	Hdac2-201	Known	Known	None	0.10000000149011612	None	None	None	None
m54284U_191212_053548/8258697/ccs	PacBio_Hippocampus_Rep1	mm10_ERCC_SIRV	chr10	36974547	37001887	+	14	2000	30047	78975	ENSMUSG00000019777.16	ENSMUST00000019911.13	Hdac2	Hdac2-201	Known	Known	None	0.10000000149011612	None	None	None	None
m54284U_191107_221739/179372724/ccs	PacBio_Cortex_Rep1	mm10_ERCC_SIRV	chr16	91646929	91621406	-	22	3275	45971	118890	ENSMUSG00000022962.15	ENSMUST00000023684.13	Gart	Gart-201	Known	Known	None	0.5	None	None	None	None
m54284U_191109_043049/22481401/ccs	PacBio_Cortex_Rep2	mm10_ERCC_SIRV	chr2	127270266	127298930	+	8	3077	6011	15953	ENSMUSG00000027367.16	ENSMUST00000110375.8	Stard7	Stard7-202	Known	Known	None	0.30000001192092896	None	None	None	None
m54284U_191212_053548/8653584/ccs	PacBio_Hippocampus_Rep1	mm10_ERCC_SIRV	chr10	36974547	37001888	+	14	2001	30047	78975	ENSMUSG00000019777.16	ENSMUST00000019911.13	Hdac2	Hdac2-201	Known	Known	None	0.10000000149011612	None	None	None	None
m54284U_191212_053548/9504773/ccs	PacBio_Hippocampus_Rep1	mm10_ERCC_SIRV	chr10	36974547	37001888	+	14	2001	30047	78975	ENSMUSG00000019777.16	ENSMUST00000019911.13	Hdac2	Hdac2-201	Known	Known	None	0.10000000149011612	None	None	None	None
m54284U_191109_043049/7603605/ccs	PacBio_Cortex_Rep2	mm10_ERCC_SIRV	chr16	91646964	91621406	-	22	3310	45971	118890	ENSMUSG00000022962.15	ENSMUST00000023684.13	Gart	Gart-201	Known	Known	None	0.5	None	None	None	None
m54284U_191212_053548/9699830/ccs	PacBio_Hippocampus_Rep1	mm10_ERCC_SIRV	chr10	36974547	37001840	+	14	1953	30047	78975	ENSMUSG00000019777.16	ENSMUST00000019911.13	Hdac2	Hdac2-201	Known	Known	None	0.15000000596046448	None	None	None	None
m54284U_191109_043049/153159784/ccs	PacBio_Cortex_Rep2	mm10_ERCC_SIRV	chr9	108569909	108572772	+	12	1721	29068	76391	ENSMUSG00000019039.14	ENSMUST00000019183.13	Dalrd3	Dalrd3-201	Known	Known	None	0.20000000298023224	None	None	None	None
m54284U_191213_120042/74647631/ccs	PacBio_Hippocampus_Rep2	mm10_ERCC_SIRV	chr5	137758186	137759705	+	3	1062	15840	41753	ENSMUSG00000029723.16	ENSMUST00000110985.1	Tsc22d4	Tsc22d4-205	Known	Known	None	0.6499999761581421	None	None	None	None
m54284U_191109_043049/8651963/ccs	PacBio_Cortex_Rep2	mm10_ERCC_SIRV	chr4	132535581	132553734	+	9	1362	12260	31780	ENSMUSG00000054405.14	ENSMUST00000094657.9	Dnajc8	Dnajc8-202	Known	Known	None	0.15000000596046448	None	None	None	None
m54284U_191212_053548/10092674/ccs	PacBio_Hippocampus_Rep1	mm10_ERCC_SIRV	chr10	36974547	37001885	+	14	1998	30047	78975	ENSMUSG00000019777.16	ENSMUST00000019911.13	Hdac2	Hdac2-201	Known	Known	None	0.05000000074505806	None	None	None	None
m54284U_191212_053548/10224523/ccs	PacBio_Hippocampus_Rep1	mm10_ERCC_SIRV	chr10	36974547	37001894	+	14	2007	30047	78975	ENSMUSG00000019777.16	ENSMUST00000019911.13	Hdac2	Hdac2-201	Known	Known	None	0.20000000298023224	None	None	None	None
m54284U_191109_043049/15598578/ccs	PacBio_Cortex_Rep2	mm10_ERCC_SIRV	chr16	91646931	91621406	-	22	3434	45971	532121	ENSMUSG00000022962.15	ENCODEMT000532121	Gart	ENCODEMT000532121	Known	NIC	None	0.5	None	None	None	None
m54284U_191212_053548/10487438/ccs	PacBio_Hippocampus_Rep1	mm10_ERCC_SIRV	chr10	36974547	37001878	+	14	1991	30047	78975	ENSMUSG00000019777.16	ENSMUST00000019911.13	Hdac2	Hdac2-201	Known	Known	None	0.10000000149011612	None	None	None	None
m54284U_191213_120042/24774993/ccs	PacBio_Hippocampus_Rep2	mm10_ERCC_SIRV	chr7	127233272	127237450	+	2	2427	23560	61419	ENSMUSG00000045598.10	ENSMUST00000056232.6	Zfp553	Zfp553-201	Known	Known	None	0.25	None	None	None	None
m54284U_191213_120042/58525664/ccs	PacBio_Hippocampus_Rep2	mm10_ERCC_SIRV	chr7	127233272	127238193	+	3	3117	23560	532168	ENSMUSG00000045598.10	ENCODEMT000532168	Zfp553	ENCODEMT000532168	Known	NNC	None	0.30000001192092896	None	None	None	None
m54284U_191212_053548/11075765/ccs	PacBio_Hippocampus_Rep1	mm10_ERCC_SIRV	chr10	36974547	37001888	+	14	2001	30047	78975	ENSMUSG00000019777.16	ENSMUST00000019911.13	Hdac2	Hdac2-201	Known	Known	None	0.10000000149011612	None	None	None	None
m54284U_191213_120042/121308615/ccs	PacBio_Hippocampus_Rep2	mm10_ERCC_SIRV	chr11	100574973	100581727	+	4	2287	34456	90673	ENSMUSG00000006782.16	ENSMUST00000103120.4	Cnp	Cnp-201	Known	Known	None	0.15000000596046448	None	None	None	None
m54284U_191109_043049/17433628/ccs	PacBio_Cortex_Rep2	mm10_ERCC_SIRV	chr16	91646931	91621406	-	22	3273	45971	532169	ENSMUSG00000022962.15	ENCODEMT000532169	Gart	ENCODEMT000532169	Known	NIC	None	0.5	None	None	None	None
m54284U_191212_053548/12585702/ccs	PacBio_Hippocampus_Rep1	mm10_ERCC_SIRV	chr10	36974547	37001883	+	14	1996	30047	78975	ENSMUSG00000019777.16	ENSMUST00000019911.13	Hdac2	Hdac2-201	Known	Known	None	0.05000000074505806	None	None	None	None
m54284U_191212_053548/12716506/ccs	PacBio_Hippocampus_Rep1	mm10_ERCC_SIRV	chr10	36974547	37001887	+	14	2000	30047	78975	ENSMUSG00000019777.16	ENSMUST00000019911.13	Hdac2	Hdac2-201	Known	Known	None	0.10000000149011612	None	None	None	None
m54284U_191212_053548/13830379/ccs	PacBio_Hippocampus_Rep1	mm10_ERCC_SIRV	chr10	36974547	37001886	+	14	1999	30047	78975	ENSMUSG00000019777.16	ENSMUST00000019911.13	Hdac2	Hdac2-201	Known	Known	None	0.05000000074505806	None	None	None	None
m54284U_191109_043049/27198368/ccs	PacBio_Cortex_Rep2	mm10_ERCC_SIRV	chr16	91646917	91621406	-	22	3260	45971	118894	ENSMUSG00000022962.15	ENSMUST00000232289.1	Gart	Gart-209	Known	Known	None	0.5	None	None	None	None
m54284U_191109_043049/33358206/ccs	PacBio_Cortex_Rep2	mm10_ERCC_SIRV	chr4	132535581	132553730	+	9	1358	12260	31780	ENSMUSG00000054405.14	ENSMUST00000094657.9	Dnajc8	Dnajc8-202	Known	Known	None	0.20000000298023224	None	None	None	None
m54284U_191109_043049/22546197/ccs	PacBio_Cortex_Rep2	mm10_ERCC_SIRV	chr2	127270266	127298936	+	8	3083	6011	15953	ENSMUSG00000027367.16	ENSMUST00000110375.8	Stard7	Stard7-202	Known	Known	None	0.20000000298023224	None	None	None	None
m54284U_191212_053548/15993381/ccs	PacBio_Hippocampus_Rep1	mm10_ERCC_SIRV	chr10	36974547	37001885	+	14	1998	30047	78975	ENSMUSG00000019777.16	ENSMUST00000019911.13	Hdac2	Hdac2-201	Known	Known	None	0.05000000074505806	None	None	None	None
m54284U_191212_053548/17171730/ccs	PacBio_Hippocampus_Rep1	mm10_ERCC_SIRV	chr10	36974547	37001888	+	14	2001	30047	78975	ENSMUSG00000019777.16	ENSMUST00000019911.13	Hdac2	Hdac2-201	Known	Known	None	0.10000000149011612	None	None	None	None
m54284U_191109_043049/164235639/ccs	PacBio_Cortex_Rep2	mm10_ERCC_SIRV	chr9	108569909	108572772	+	8	2231	29068	531968	ENSMUSG00000019039.14	ENCODEMT000531968	Dalrd3	ENCODEMT000531968	Known	NIC	None	0.20000000298023224	None	None	None	None
m54284U_191212_053548/18876293/ccs	PacBio_Hippocampus_Rep1	mm10_ERCC_SIRV	chr10	36974547	37001886	+	14	1999	30047	78975	ENSMUSG00000019777.16	ENSMUST00000019911.13	Hdac2	Hdac2-201	Known	Known	None	0.05000000074505806	None	None	None	None
m54284U_191109_043049/32049760/ccs	PacBio_Cortex_Rep2	mm10_ERCC_SIRV	chr16	91634176	91621406	-	12	2106	45971	532149	ENSMUSG00000022962.15	ENCODEMT000532149	Gart	ENCODEMT000532149	Known	ISM	Suffix	0.5	None	None	None	None
m54284U_191212_053548/22283270/ccs	PacBio_Hippocampus_Rep1	mm10_ERCC_SIRV	chr10	36974547	37001885	+	14	1998	30047	78975	ENSMUSG00000019777.16	ENSMUST00000019911.13	Hdac2	Hdac2-201	Known	Known	None	0.05000000074505806	None	None	None	None
m54284U_191212_053548/22414495/ccs	PacBio_Hippocampus_Rep1	mm10_ERCC_SIRV	chr10	36974547	37001842	+	14	1955	30047	78975	ENSMUSG00000019777.16	ENSMUST00000019911.13	Hdac2	Hdac2-201	Known	Known	None	0.20000000298023224	None	None	None	None
m54284U_191212_053548/22742967/ccs	PacBio_Hippocampus_Rep1	mm10_ERCC_SIRV	chr10	36974547	37001877	+	14	1990	30047	78975	ENSMUSG00000019777.16	ENSMUST00000019911.13	Hdac2	Hdac2-201	Known	Known	None	0.15000000596046448	None	None	None	None
m54284U_191109_043049/35914426/ccs	PacBio_Cortex_Rep2	mm10_ERCC_SIRV	chr16	91646911	91621406	-	22	3254	45971	118894	ENSMUSG00000022962.15	ENSMUST00000232289.1	Gart	Gart-209	Known	Known	None	0.5	None	None	None	None
m54284U_191212_053548/26477100/ccs	PacBio_Hippocampus_Rep1	mm10_ERCC_SIRV	chr10	36974547	37001885	+	14	1998	30047	78975	ENSMUSG00000019777.16	ENSMUST00000019911.13	Hdac2	Hdac2-201	Known	Known	None	0.05000000074505806	None	None	None	None
m54284U_191212_053548/27460602/ccs	PacBio_Hippocampus_Rep1	mm10_ERCC_SIRV	chr10	36974547	37001887	+	14	2000	30047	78975	ENSMUSG00000019777.16	ENSMUST00000019911.13	Hdac2	Hdac2-201	Known	Known	None	0.10000000149011612	None	None	None	None
m54284U_191213_120042/77662866/ccs	PacBio_Hippocampus_Rep2	mm10_ERCC_SIRV	chr5	137758186	137759721	+	3	1078	15840	41753	ENSMUSG00000029723.16	ENSMUST00000110985.1	Tsc22d4	Tsc22d4-205	Known	Known	None	0.6499999761581421	None	None	None	None
m54284U_191109_043049/41223951/ccs	PacBio_Cortex_Rep2	mm10_ERCC_SIRV	chr4	132535573	132544751	+	5	406	12260	531886	ENSMUSG00000054405.14	ENCODEMT000531886	Dnajc8	ENCODEMT000531886	Known	ISM	Prefix	0.20000000298023224	None	None	None	None
m54284U_191212_053548/28312394/ccs	PacBio_Hippocampus_Rep1	mm10_ERCC_SIRV	chr10	36974547	37001837	+	14	1950	30047	78975	ENSMUSG00000019777.16	ENSMUST00000019911.13	Hdac2	Hdac2-201	Known	Known	None	0.15000000596046448	None	None	None	None
m54284U_191109_043049/40501460/ccs	PacBio_Cortex_Rep2	mm10_ERCC_SIRV	chr16	91646924	91621406	-	22	3427	45971	532121	ENSMUSG00000022962.15	ENCODEMT000532121	Gart	ENCODEMT000532121	Known	NIC	None	0.5	None	None	None	None
m54284U_191212_053548/30998674/ccs	PacBio_Hippocampus_Rep1	mm10_ERCC_SIRV	chr10	36974547	37001892	+	14	2005	30047	78975	ENSMUSG00000019777.16	ENSMUST00000019911.13	Hdac2	Hdac2-201	Known	Known	None	0.10000000149011612	None	None	None	None
m54284U_191212_053548/31195952/ccs	PacBio_Hippocampus_Rep1	mm10_ERCC_SIRV	chr10	36974547	37001888	+	11	2611	30047	532170	ENSMUSG00000019777.16	ENCODEMT000532170	Hdac2	ENCODEMT000532170	Known	NIC	None	0.10000000149011612	None	None	None	None
m54284U_191109_043049/178913711/ccs	PacBio_Cortex_Rep2	mm10_ERCC_SIRV	chr9	108569909	108572770	+	12	1742	29068	76391	ENSMUSG00000019039.14	ENSMUST00000019183.13	Dalrd3	Dalrd3-201	Known	Known	None	0.20000000298023224	None	None	None	None
m54284U_191109_043049/45747006/ccs	PacBio_Cortex_Rep2	mm10_ERCC_SIRV	chr16	91646931	91621406	-	22	3274	45971	118894	ENSMUSG00000022962.15	ENSMUST00000232289.1	Gart	Gart-209	Known	Known	None	0.5	None	None	None	None
m54284U_191212_053548/31263002/ccs	PacBio_Hippocampus_Rep1	mm10_ERCC_SIRV	chr10	36974547	37001888	+	14	2001	30047	78975	ENSMUSG00000019777.16	ENSMUST00000019911.13	Hdac2	Hdac2-201	Known	Known	None	0.10000000149011612	None	None	None	None
m54284U_191213_120042/121374660/ccs	PacBio_Hippocampus_Rep2	mm10_ERCC_SIRV	chr11	100574973	100581729	+	4	2289	34456	90673	ENSMUSG00000006782.16	ENSMUST00000103120.4	Cnp	Cnp-201	Known	Known	None	0.10000000149011612	None	None	None	None
m54284U_191109_043049/22807967/ccs	PacBio_Cortex_Rep2	mm10_ERCC_SIRV	chr2	127270266	127298932	+	8	3079	6011	15953	ENSMUSG00000027367.16	ENSMUST00000110375.8	Stard7	Stard7-202	Known	Known	None	0.30000001192092896	None	None	None	None
m54284U_191213_120042/78382552/ccs	PacBio_Hippocampus_Rep2	mm10_ERCC_SIRV	chr7	127233272	127238040	+	2	2992	23560	61418	ENSMUSG00000045598.10	ENSMUST00000106312.3	Zfp553	Zfp553-202	Known	Known	None	0.10000000149011612	None	None	None	None
m54284U_191212_053548/31787108/ccs	PacBio_Hippocampus_Rep1	mm10_ERCC_SIRV	chr10	36974547	37001888	+	14	2001	30047	78975	ENSMUSG00000019777.16	ENSMUST00000019911.13	Hdac2	Hdac2-201	Known	Known	None	0.10000000149011612	None	None	None	None
m54284U_191212_053548/32899227/ccs	PacBio_Hippocampus_Rep1	mm10_ERCC_SIRV	chr10	36974547	37001885	+	14	1998	30047	78975	ENSMUSG00000019777.16	ENSMUST00000019911.13	Hdac2	Hdac2-201	Known	Known	None	0.05000000074505806	None	None	None	None
m54284U_191109_043049/46269602/ccs	PacBio_Cortex_Rep2	mm10_ERCC_SIRV	chr16	91646930	91621406	-	22	3276	45971	118890	ENSMUSG00000022962.15	ENSMUST00000023684.13	Gart	Gart-201	Known	Known	None	0.5	None	None	None	None
m54284U_191212_053548/37750750/ccs	PacBio_Hippocampus_Rep1	mm10_ERCC_SIRV	chr10	36974547	37001887	+	14	2000	30047	78975	ENSMUSG00000019777.16	ENSMUST00000019911.13	Hdac2	Hdac2-201	Known	Known	None	0.10000000149011612	None	None	None	None
m54284U_191109_043049/41353304/ccs	PacBio_Cortex_Rep2	mm10_ERCC_SIRV	chr4	132535581	132553735	+	9	1363	12260	31780	ENSMUSG00000054405.14	ENSMUST00000094657.9	Dnajc8	Dnajc8-202	Known	Known	None	0.15000000596046448	None	None	None	None
m54284U_191212_053548/39848218/ccs	PacBio_Hippocampus_Rep1	mm10_ERCC_SIRV	chr10	36974547	37001886	+	14	1999	30047	78975	ENSMUSG00000019777.16	ENSMUST00000019911.13	Hdac2	Hdac2-201	Known	Known	None	0.05000000074505806	None	None	None	None
m54284U_191212_053548/40110823/ccs	PacBio_Hippocampus_Rep1	mm10_ERCC_SIRV	chr10	36974547	37001885	+	14	1998	30047	78975	ENSMUSG00000019777.16	ENSMUST00000019911.13	Hdac2	Hdac2-201	Known	Known	None	0.05000000074505806	None	None	None	None
m54284U_191109_043049/50398892/ccs	PacBio_Cortex_Rep2	mm10_ERCC_SIRV	chr16	91634073	91621406	-	12	2003	45971	532149	ENSMUSG00000022962.15	ENCODEMT000532149	Gart	ENCODEMT000532149	Known	ISM	Suffix	0.5	None	None	None	None
m54284U_191212_053548/41484949/ccs	PacBio_Hippocampus_Rep1	mm10_ERCC_SIRV	chr10	36974547	37001886	+	14	1999	30047	78975	ENSMUSG00000019777.16	ENSMUST00000019911.13	Hdac2	Hdac2-201	Known	Known	None	0.05000000074505806	None	None	None	None
m54284U_191212_053548/41944663/ccs	PacBio_Hippocampus_Rep1	mm10_ERCC_SIRV	chr10	36974547	37001888	+	14	2001	30047	78975	ENSMUSG00000019777.16	ENSMUST00000019911.13	Hdac2	Hdac2-201	Known	Known	None	0.10000000149011612	None	None	None	None
m54284U_191212_053548/43188301/ccs	PacBio_Hippocampus_Rep1	mm10_ERCC_SIRV	chr10	36974547	37001886	+	14	1999	30047	78975	ENSMUSG00000019777.16	ENSMUST00000019911.13	Hdac2	Hdac2-201	Known	Known	None	0.05000000074505806	None	None	None	None
m54284U_191109_043049/52167981/ccs	PacBio_Cortex_Rep2	mm10_ERCC_SIRV	chr16	91646931	91621406	-	22	3277	45971	118890	ENSMUSG00000022962.15	ENSMUST00000023684.13	Gart	Gart-201	Known	Known	None	0.5	None	None	None	None
m54284U_191212_053548/161745599/ccs	PacBio_Hippocampus_Rep1	mm10_ERCC_SIRV	chr9	108569909	108572767	+	10	1860	29068	531967	ENSMUSG00000019039.14	ENCODEMT000531967	Dalrd3	ENCODEMT000531967	Known	ISM	Suffix	0.25	None	None	None	None
m54284U_191212_053548/44106951/ccs	PacBio_Hippocampus_Rep1	mm10_ERCC_SIRV	chr10	36974547	37001885	+	13	2073	30047	532171	ENSMUSG00000019777.16	ENCODEMT000532171	Hdac2	ENCODEMT000532171	Known	NIC	None	0.05000000074505806	None	None	None	None
m54284U_191212_053548/44107277/ccs	PacBio_Hippocampus_Rep1	mm10_ERCC_SIRV	chr10	36974547	37001887	+	14	2000	30047	78975	ENSMUSG00000019777.16	ENSMUST00000019911.13	Hdac2	Hdac2-201	Known	Known	None	0.10000000149011612	None	None	None	None
m54284U_191109_043049/55444386/ccs	PacBio_Cortex_Rep2	mm10_ERCC_SIRV	chr16	91646976	91621406	-	22	3315	45971	532172	ENSMUSG00000022962.15	ENCODEMT000532172	Gart	ENCODEMT000532172	Known	NIC	None	0.5	None	None	None	None
m54284U_191109_043049/73007473/ccs	PacBio_Cortex_Rep2	mm10_ERCC_SIRV	chr4	132535581	132553735	+	9	1363	12260	31780	ENSMUSG00000054405.14	ENSMUST00000094657.9	Dnajc8	Dnajc8-202	Known	Known	None	0.15000000596046448	None	None	None	None
m54284U_191212_053548/44436085/ccs	PacBio_Hippocampus_Rep1	mm10_ERCC_SIRV	chr10	36974547	37001887	+	14	2000	30047	78975	ENSMUSG00000019777.16	ENSMUST00000019911.13	Hdac2	Hdac2-201	Known	Known	None	0.10000000149011612	None	None	None	None
m54284U_191109_043049/29296817/ccs	PacBio_Cortex_Rep2	mm10_ERCC_SIRV	chr2	127270266	127298932	+	8	3079	6011	15953	ENSMUSG00000027367.16	ENSMUST00000110375.8	Stard7	Stard7-202	Known	Known	None	0.30000001192092896	None	None	None	None
m54284U_191213_120042/81527998/ccs	PacBio_Hippocampus_Rep2	mm10_ERCC_SIRV	chr5	137758186	137759747	+	3	1104	15840	41753	ENSMUSG00000029723.16	ENSMUST00000110985.1	Tsc22d4	Tsc22d4-205	Known	Known	None	0.20000000298023224	None	None	None	None
m54284U_191212_053548/45157076/ccs	PacBio_Hippocampus_Rep1	mm10_ERCC_SIRV	chr10	36974547	37001888	+	14	2001	30047	78975	ENSMUSG00000019777.16	ENSMUST00000019911.13	Hdac2	Hdac2-201	Known	Known	None	0.10000000149011612	None	None	None	None
m54284U_191213_120042/79956043/ccs	PacBio_Hippocampus_Rep2	mm10_ERCC_SIRV	chr7	127233272	127238039	+	2	3022	23560	61419	ENSMUSG00000045598.10	ENSMUST00000056232.6	Zfp553	Zfp553-201	Known	Known	None	0.10000000149011612	None	None	None	None
m54284U_191212_053548/45351203/ccs	PacBio_Hippocampus_Rep1	mm10_ERCC_SIRV	chr10	36974547	37001888	+	14	2001	30047	78975	ENSMUSG00000019777.16	ENSMUST00000019911.13	Hdac2	Hdac2-201	Known	Known	None	0.10000000149011612	None	None	None	None
m54284U_191212_053548/46073769/ccs	PacBio_Hippocampus_Rep1	mm10_ERCC_SIRV	chr10	36974547	37001887	+	14	2000	30047	78975	ENSMUSG00000019777.16	ENSMUST00000019911.13	Hdac2	Hdac2-201	Known	Known	None	0.10000000149011612	None	None	None	None
m54284U_191109_043049/59834492/ccs	PacBio_Cortex_Rep2	mm10_ERCC_SIRV	chr16	91646924	91621409	-	22	3424	45971	532101	ENSMUSG00000022962.15	ENCODEMT000532101	Gart	ENCODEMT000532101	Known	NIC	None	0.5	None	None	None	None
m54284U_191213_120042/121570014/ccs	PacBio_Hippocampus_Rep2	mm10_ERCC_SIRV	chr11	100574973	100581727	+	4	2287	34456	90673	ENSMUSG00000006782.16	ENSMUST00000103120.4	Cnp	Cnp-201	Known	Known	None	0.15000000596046448	None	None	None	None
m54284U_191212_053548/46596156/ccs	PacBio_Hippocampus_Rep1	mm10_ERCC_SIRV	chr10	36974547	37001884	+	14	1997	30047	78975	ENSMUSG00000019777.16	ENSMUST00000019911.13	Hdac2	Hdac2-201	Known	Known	None	0.05000000074505806	None	None	None	None
m54284U_191212_053548/46727987/ccs	PacBio_Hippocampus_Rep1	mm10_ERCC_SIRV	chr10	36974547	37001888	+	14	1995	30047	78975	ENSMUSG00000019777.16	ENSMUST00000019911.13	Hdac2	Hdac2-201	Known	Known	None	0.10000000149011612	None	None	None	None
m54284U_191213_120042/58067270/ccs	PacBio_Hippocampus_Rep2	mm10_ERCC_SIRV	chr9	108569909	108572770	+	12	1719	29068	76391	ENSMUSG00000019039.14	ENSMUST00000019183.13	Dalrd3	Dalrd3-201	Known	Known	None	0.20000000298023224	None	None	None	None
m54284U_191109_043049/61079685/ccs	PacBio_Cortex_Rep2	mm10_ERCC_SIRV	chr16	91646931	91621406	-	21	3481	45971	532173	ENSMUSG00000022962.15	ENCODEMT000532173	Gart	ENCODEMT000532173	Known	NIC	None	0.5	None	None	None	None
m54284U_191212_053548/46859383/ccs	PacBio_Hippocampus_Rep1	mm10_ERCC_SIRV	chr10	36974547	37001886	+	14	1999	30047	78975	ENSMUSG00000019777.16	ENSMUST00000019911.13	Hdac2	Hdac2-201	Known	Known	None	0.05000000074505806	None	None	None	None
m54284U_191109_043049/77137545/ccs	PacBio_Cortex_Rep2	mm10_ERCC_SIRV	chr4	132535581	132553735	+	9	1363	12260	31780	ENSMUSG00000054405.14	ENSMUST00000094657.9	Dnajc8	Dnajc8-202	Known	Known	None	0.15000000596046448	None	None	None	None
m54284U_191212_053548/47581286/ccs	PacBio_Hippocampus_Rep1	mm10_ERCC_SIRV	chr10	36974547	37001837	+	14	1950	30047	78975	ENSMUSG00000019777.16	ENSMUST00000019911.13	Hdac2	Hdac2-201	Known	Known	None	0.15000000596046448	None	None	None	None
m54284U_191212_053548/49481849/ccs	PacBio_Hippocampus_Rep1	mm10_ERCC_SIRV	chr10	36974547	37001835	+	14	1948	30047	78975	ENSMUSG00000019777.16	ENSMUST00000019911.13	Hdac2	Hdac2-201	Known	Known	None	0.15000000596046448	None	None	None	None
m54284U_191109_043049/68356630/ccs	PacBio_Cortex_Rep2	mm10_ERCC_SIRV	chr16	91646955	91621406	-	22	3298	45971	118894	ENSMUSG00000022962.15	ENSMUST00000232289.1	Gart	Gart-209	Known	Known	None	0.5	None	None	None	None
m54284U_191212_053548/50006841/ccs	PacBio_Hippocampus_Rep1	mm10_ERCC_SIRV	chr10	36974547	37001888	+	14	2001	30047	78975	ENSMUSG00000019777.16	ENSMUST00000019911.13	Hdac2	Hdac2-201	Known	Known	None	0.10000000149011612	None	None	None	None
m54284U_191212_053548/50069751/ccs	PacBio_Hippocampus_Rep1	mm10_ERCC_SIRV	chr10	36974547	37001885	+	14	1998	30047	78975	ENSMUSG00000019777.16	ENSMUST00000019911.13	Hdac2	Hdac2-201	Known	Known	None	0.05000000074505806	None	None	None	None
m54284U_191212_053548/52169001/ccs	PacBio_Hippocampus_Rep1	mm10_ERCC_SIRV	chr10	36974546	37001940	+	12	2726	30047	532159	ENSMUSG00000019777.16	ENCODEMT000532159	Hdac2	ENCODEMT000532159	Known	NIC	None	0.05000000074505806	None	None	None	None
m54284U_191109_043049/68945995/ccs	PacBio_Cortex_Rep2	mm10_ERCC_SIRV	chr16	91646922	91621406	-	22	3268	45971	118890	ENSMUSG00000022962.15	ENSMUST00000023684.13	Gart	Gart-201	Known	Known	None	0.5	None	None	None	None
m54284U_191109_043049/31852148/ccs	PacBio_Cortex_Rep2	mm10_ERCC_SIRV	chr2	127270266	127298933	+	8	3080	6011	15953	ENSMUSG00000027367.16	ENSMUST00000110375.8	Stard7	Stard7-202	Known	Known	None	0.25	None	None	None	None
