## supplemental tables for "A technology-agnostic long-read analysis pipeline for transcriptome discovery and quantification": S3_PacBio_Brain_talon_read_annot.tsv (part 1927 of 2562)

read_name	dataset	genome_build	chrom	read_start	read_end	strand	n_exons	read_length	gene_ID	transcript_ID	annot_gene_id	annot_transcript_id	annot_gene_name	annot_transcript_name	gene_novelty	transcript_novelty	ISM_subtype	fraction_As	custom_label	allelic_label	start_support	end_support
m54284U_191212_053548/55052717/ccs	PacBio_Hippocampus_Rep1	mm10_ERCC_SIRV	chr10	36974547	37001885	+	14	1998	30047	78975	ENSMUSG00000019777.16	ENSMUST00000019911.13	Hdac2	Hdac2-201	Known	Known	None	0.05000000074505806	None	None	None	None
m54284U_191109_043049/107807682/ccs	PacBio_Cortex_Rep2	mm10_ERCC_SIRV	chr4	132535581	132553734	+	9	1362	12260	31780	ENSMUSG00000054405.14	ENSMUST00000094657.9	Dnajc8	Dnajc8-202	Known	Known	None	0.15000000596046448	None	None	None	None
m54284U_191212_053548/56755701/ccs	PacBio_Hippocampus_Rep1	mm10_ERCC_SIRV	chr10	36974547	37001889	+	14	2002	30047	78975	ENSMUSG00000019777.16	ENSMUST00000019911.13	Hdac2	Hdac2-201	Known	Known	None	0.05000000074505806	None	None	None	None
m54284U_191109_043049/79364480/ccs	PacBio_Cortex_Rep2	mm10_ERCC_SIRV	chr16	91646930	91621406	-	22	3276	45971	118890	ENSMUSG00000022962.15	ENSMUST00000023684.13	Gart	Gart-201	Known	Known	None	0.5	None	None	None	None
m54284U_191213_120042/66652981/ccs	PacBio_Hippocampus_Rep2	mm10_ERCC_SIRV	chr9	108569909	108572773	+	12	1722	29068	76391	ENSMUSG00000019039.14	ENSMUST00000019183.13	Dalrd3	Dalrd3-201	Known	Known	None	0.15000000596046448	None	None	None	None
m54284U_191212_053548/56820674/ccs	PacBio_Hippocampus_Rep1	mm10_ERCC_SIRV	chr10	36974547	37001884	+	14	1997	30047	78975	ENSMUSG00000019777.16	ENSMUST00000019911.13	Hdac2	Hdac2-201	Known	Known	None	0.05000000074505806	None	None	None	None
m54284U_191212_053548/57868750/ccs	PacBio_Hippocampus_Rep1	mm10_ERCC_SIRV	chr10	36974547	37001888	+	14	2001	30047	78975	ENSMUSG00000019777.16	ENSMUST00000019911.13	Hdac2	Hdac2-201	Known	Known	None	0.10000000149011612	None	None	None	None
m54284U_191213_120042/83100603/ccs	PacBio_Hippocampus_Rep2	mm10_ERCC_SIRV	chr5	137758186	137759748	+	3	1105	15840	41753	ENSMUSG00000029723.16	ENSMUST00000110985.1	Tsc22d4	Tsc22d4-205	Known	Known	None	0.15000000596046448	None	None	None	None
m54284U_191212_053548/58984282/ccs	PacBio_Hippocampus_Rep1	mm10_ERCC_SIRV	chr10	36974547	37001889	+	14	2002	30047	78975	ENSMUSG00000019777.16	ENSMUST00000019911.13	Hdac2	Hdac2-201	Known	Known	None	0.05000000074505806	None	None	None	None
m54284U_191109_043049/81985924/ccs	PacBio_Cortex_Rep2	mm10_ERCC_SIRV	chr16	91639463	91621406	-	18	2748	45971	532113	ENSMUSG00000022962.15	ENCODEMT000532113	Gart	ENCODEMT000532113	Known	ISM	Suffix	0.5	None	None	None	None
m54284U_191212_053548/59115153/ccs	PacBio_Hippocampus_Rep1	mm10_ERCC_SIRV	chr10	36974547	37001835	+	14	1948	30047	78975	ENSMUSG00000019777.16	ENSMUST00000019911.13	Hdac2	Hdac2-201	Known	Known	None	0.15000000596046448	None	None	None	None
m54284U_191213_120042/82969500/ccs	PacBio_Hippocampus_Rep2	mm10_ERCC_SIRV	chr7	127233272	127238039	+	2	2991	23560	61418	ENSMUSG00000045598.10	ENSMUST00000106312.3	Zfp553	Zfp553-202	Known	Known	None	0.10000000149011612	None	None	None	None
m54284U_191213_120042/121831741/ccs	PacBio_Hippocampus_Rep2	mm10_ERCC_SIRV	chr11	100574973	100581729	+	4	2289	34456	90673	ENSMUSG00000006782.16	ENSMUST00000103120.4	Cnp	Cnp-201	Known	Known	None	0.10000000149011612	None	None	None	None
m54284U_191212_053548/61605190/ccs	PacBio_Hippocampus_Rep1	mm10_ERCC_SIRV	chr10	36974547	37001880	+	14	1993	30047	78975	ENSMUSG00000019777.16	ENSMUST00000019911.13	Hdac2	Hdac2-201	Known	Known	None	0.10000000149011612	None	None	None	None
m54284U_191212_053548/61868628/ccs	PacBio_Hippocampus_Rep1	mm10_ERCC_SIRV	chr10	36974547	37001893	+	14	2006	30047	78975	ENSMUSG00000019777.16	ENSMUST00000019911.13	Hdac2	Hdac2-201	Known	Known	None	0.15000000596046448	None	None	None	None
m54284U_191109_043049/96797767/ccs	PacBio_Cortex_Rep2	mm10_ERCC_SIRV	chr16	91646909	91621406	-	22	3252	45971	118894	ENSMUSG00000022962.15	ENSMUST00000232289.1	Gart	Gart-209	Known	Known	None	0.5	None	None	None	None
m54284U_191109_043049/119013692/ccs	PacBio_Cortex_Rep2	mm10_ERCC_SIRV	chr4	132535581	132553735	+	9	1363	12260	31780	ENSMUSG00000054405.14	ENSMUST00000094657.9	Dnajc8	Dnajc8-202	Known	Known	None	0.15000000596046448	None	None	None	None
m54284U_191212_053548/62130511/ccs	PacBio_Hippocampus_Rep1	mm10_ERCC_SIRV	chr10	36974547	37001886	+	14	1999	30047	78975	ENSMUSG00000019777.16	ENSMUST00000019911.13	Hdac2	Hdac2-201	Known	Known	None	0.05000000074505806	None	None	None	None
m54284U_191212_053548/64359035/ccs	PacBio_Hippocampus_Rep1	mm10_ERCC_SIRV	chr10	36974547	37001886	+	14	1999	30047	78975	ENSMUSG00000019777.16	ENSMUST00000019911.13	Hdac2	Hdac2-201	Known	Known	None	0.05000000074505806	None	None	None	None
m54284U_191109_043049/103614647/ccs	PacBio_Cortex_Rep2	mm10_ERCC_SIRV	chr16	91646930	91621406	-	22	3276	45971	118890	ENSMUSG00000022962.15	ENSMUST00000023684.13	Gart	Gart-201	Known	Known	None	0.5	None	None	None	None
m54284U_191212_053548/65210337/ccs	PacBio_Hippocampus_Rep1	mm10_ERCC_SIRV	chr10	36974547	37001885	+	14	2010	30047	78975	ENSMUSG00000019777.16	ENSMUST00000019911.13	Hdac2	Hdac2-201	Known	Known	None	0.05000000074505806	None	None	None	None
m54284U_191109_043049/32770584/ccs	PacBio_Cortex_Rep2	mm10_ERCC_SIRV	chr2	127270266	127298699	+	8	2846	6011	15953	ENSMUSG00000027367.16	ENSMUST00000110375.8	Stard7	Stard7-202	Known	Known	None	0.550000011920929	None	None	None	None
m54284U_191213_120042/85263932/ccs	PacBio_Hippocampus_Rep2	mm10_ERCC_SIRV	chr9	108569909	108572770	+	12	1719	29068	76391	ENSMUSG00000019039.14	ENSMUST00000019183.13	Dalrd3	Dalrd3-201	Known	Known	None	0.20000000298023224	None	None	None	None
m54284U_191212_053548/66192248/ccs	PacBio_Hippocampus_Rep1	mm10_ERCC_SIRV	chr10	36974547	37001888	+	14	2001	30047	78975	ENSMUSG00000019777.16	ENSMUST00000019911.13	Hdac2	Hdac2-201	Known	Known	None	0.10000000149011612	None	None	None	None
m54284U_191109_043049/109249871/ccs	PacBio_Cortex_Rep2	mm10_ERCC_SIRV	chr16	91646911	91621406	-	22	3257	45971	118890	ENSMUSG00000022962.15	ENSMUST00000023684.13	Gart	Gart-201	Known	Known	None	0.5	None	None	None	None
m54284U_191212_053548/67633329/ccs	PacBio_Hippocampus_Rep1	mm10_ERCC_SIRV	chr10	36974547	37001837	+	14	1950	30047	78975	ENSMUSG00000019777.16	ENSMUST00000019911.13	Hdac2	Hdac2-201	Known	Known	None	0.15000000596046448	None	None	None	None
m54284U_191212_053548/67699268/ccs	PacBio_Hippocampus_Rep1	mm10_ERCC_SIRV	chr10	36974547	37001888	+	14	2001	30047	78975	ENSMUSG00000019777.16	ENSMUST00000019911.13	Hdac2	Hdac2-201	Known	Known	None	0.10000000149011612	None	None	None	None
m54284U_191109_043049/109772934/ccs	PacBio_Cortex_Rep2	mm10_ERCC_SIRV	chr16	91646930	91621406	-	22	3276	45971	118890	ENSMUSG00000022962.15	ENSMUST00000023684.13	Gart	Gart-201	Known	Known	None	0.5	None	None	None	None
m54284U_191212_053548/67961737/ccs	PacBio_Hippocampus_Rep1	mm10_ERCC_SIRV	chr10	36974547	37001890	+	14	2003	30047	78975	ENSMUSG00000019777.16	ENSMUST00000019911.13	Hdac2	Hdac2-201	Known	Known	None	0.10000000149011612	None	None	None	None
m54284U_191109_043049/124389114/ccs	PacBio_Cortex_Rep2	mm10_ERCC_SIRV	chr4	132535581	132553735	+	9	1363	12260	31780	ENSMUSG00000054405.14	ENSMUST00000094657.9	Dnajc8	Dnajc8-202	Known	Known	None	0.15000000596046448	None	None	None	None
m54284U_191212_053548/68814581/ccs	PacBio_Hippocampus_Rep1	mm10_ERCC_SIRV	chr10	36974547	37001886	+	14	1999	30047	78975	ENSMUSG00000019777.16	ENSMUST00000019911.13	Hdac2	Hdac2-201	Known	Known	None	0.05000000074505806	None	None	None	None
m54284U_191109_043049/115278167/ccs	PacBio_Cortex_Rep2	mm10_ERCC_SIRV	chr16	91646946	91621406	-	22	3292	45971	118890	ENSMUSG00000022962.15	ENSMUST00000023684.13	Gart	Gart-201	Known	Known	None	0.5	None	None	None	None
m54284U_191212_053548/70519065/ccs	PacBio_Hippocampus_Rep1	mm10_ERCC_SIRV	chr10	36974547	37001837	+	14	1950	30047	78975	ENSMUSG00000019777.16	ENSMUST00000019911.13	Hdac2	Hdac2-201	Known	Known	None	0.15000000596046448	None	None	None	None
m54284U_191212_053548/72287126/ccs	PacBio_Hippocampus_Rep1	mm10_ERCC_SIRV	chr10	36974547	37001885	+	14	1998	30047	78975	ENSMUSG00000019777.16	ENSMUST00000019911.13	Hdac2	Hdac2-201	Known	Known	None	0.05000000074505806	None	None	None	None
m54284U_191212_053548/75105794/ccs	PacBio_Hippocampus_Rep1	mm10_ERCC_SIRV	chr10	36974547	37001887	+	14	2000	30047	78975	ENSMUSG00000019777.16	ENSMUST00000019911.13	Hdac2	Hdac2-201	Known	Known	None	0.10000000149011612	None	None	None	None
m54284U_191109_043049/119407459/ccs	PacBio_Cortex_Rep2	mm10_ERCC_SIRV	chr16	91646924	91621406	-	22	3427	45971	532121	ENSMUSG00000022962.15	ENCODEMT000532121	Gart	ENCODEMT000532121	Known	NIC	None	0.5	None	None	None	None
m54284U_191213_120042/83231379/ccs	PacBio_Hippocampus_Rep2	mm10_ERCC_SIRV	chr5	137758186	137759723	+	3	1080	15840	41753	ENSMUSG00000029723.16	ENSMUST00000110985.1	Tsc22d4	Tsc22d4-205	Known	Known	None	0.75	None	None	None	None
m54284U_191213_120042/121899133/ccs	PacBio_Hippocampus_Rep2	mm10_ERCC_SIRV	chr11	100574973	100580941	+	4	1501	34456	90673	ENSMUSG00000006782.16	ENSMUST00000103120.4	Cnp	Cnp-201	Known	Known	None	0.05000000074505806	None	None	None	None
m54284U_191212_053548/75172373/ccs	PacBio_Hippocampus_Rep1	mm10_ERCC_SIRV	chr10	36974547	37001893	+	14	2006	30047	78975	ENSMUSG00000019777.16	ENSMUST00000019911.13	Hdac2	Hdac2-201	Known	Known	None	0.15000000596046448	None	None	None	None
m54284U_191213_120042/101319985/ccs	PacBio_Hippocampus_Rep2	mm10_ERCC_SIRV	chr9	108569909	108572751	+	12	1700	29068	76391	ENSMUSG00000019039.14	ENSMUST00000019183.13	Dalrd3	Dalrd3-201	Known	Known	None	0.4000000059604645	None	None	None	None
m54284U_191213_120042/111084431/ccs	PacBio_Hippocampus_Rep2	mm10_ERCC_SIRV	chr7	127233272	127238040	+	2	2992	23560	61418	ENSMUSG00000045598.10	ENSMUST00000106312.3	Zfp553	Zfp553-202	Known	Known	None	0.10000000149011612	None	None	None	None
m54284U_191212_053548/76350088/ccs	PacBio_Hippocampus_Rep1	mm10_ERCC_SIRV	chr10	36974547	37001885	+	14	1998	30047	78975	ENSMUSG00000019777.16	ENSMUST00000019911.13	Hdac2	Hdac2-201	Known	Known	None	0.05000000074505806	None	None	None	None
m54284U_191109_043049/33097762/ccs	PacBio_Cortex_Rep2	mm10_ERCC_SIRV	chr2	127270266	127298932	+	8	3079	6011	15953	ENSMUSG00000027367.16	ENSMUST00000110375.8	Stard7	Stard7-202	Known	Known	None	0.30000001192092896	None	None	None	None
m54284U_191212_053548/77071225/ccs	PacBio_Hippocampus_Rep1	mm10_ERCC_SIRV	chr10	36974547	37001889	+	14	2002	30047	78975	ENSMUSG00000019777.16	ENSMUST00000019911.13	Hdac2	Hdac2-201	Known	Known	None	0.05000000074505806	None	None	None	None
m54284U_191109_043049/131335433/ccs	PacBio_Cortex_Rep2	mm10_ERCC_SIRV	chr4	132535581	132553735	+	9	1363	12260	31780	ENSMUSG00000054405.14	ENSMUST00000094657.9	Dnajc8	Dnajc8-202	Known	Known	None	0.15000000596046448	None	None	None	None
m54284U_191109_043049/121898448/ccs	PacBio_Cortex_Rep2	mm10_ERCC_SIRV	chr16	91630196	91621406	-	9	1601	45971	532110	ENSMUSG00000022962.15	ENCODEMT000532110	Gart	ENCODEMT000532110	Known	ISM	Suffix	0.5	None	None	None	None
m54284U_191212_053548/79692432/ccs	PacBio_Hippocampus_Rep1	mm10_ERCC_SIRV	chr10	36974547	37001887	+	14	2000	30047	78975	ENSMUSG00000019777.16	ENSMUST00000019911.13	Hdac2	Hdac2-201	Known	Known	None	0.10000000149011612	None	None	None	None
m54284U_191212_053548/79955722/ccs	PacBio_Hippocampus_Rep1	mm10_ERCC_SIRV	chr10	36974547	37001884	+	14	1997	30047	78975	ENSMUSG00000019777.16	ENSMUST00000019911.13	Hdac2	Hdac2-201	Known	Known	None	0.05000000074505806	None	None	None	None
m54284U_191212_053548/80085252/ccs	PacBio_Hippocampus_Rep1	mm10_ERCC_SIRV	chr10	36974547	37001837	+	14	1950	30047	78975	ENSMUSG00000019777.16	ENSMUST00000019911.13	Hdac2	Hdac2-201	Known	Known	None	0.15000000596046448	None	None	None	None
m54284U_191109_043049/123536762/ccs	PacBio_Cortex_Rep2	mm10_ERCC_SIRV	chr16	91646978	91621406	-	22	3345	45971	532129	ENSMUSG00000022962.15	ENCODEMT000532129	Gart	ENCODEMT000532129	Known	NIC	None	0.5	None	None	None	None
m54284U_191212_053548/80217996/ccs	PacBio_Hippocampus_Rep1	mm10_ERCC_SIRV	chr10	36974547	37001889	+	14	2002	30047	78975	ENSMUSG00000019777.16	ENSMUST00000019911.13	Hdac2	Hdac2-201	Known	Known	None	0.05000000074505806	None	None	None	None
m54284U_191212_053548/82708262/ccs	PacBio_Hippocampus_Rep1	mm10_ERCC_SIRV	chr10	36974547	37001885	+	14	1998	30047	78975	ENSMUSG00000019777.16	ENSMUST00000019911.13	Hdac2	Hdac2-201	Known	Known	None	0.05000000074505806	None	None	None	None
m54284U_191109_043049/135857988/ccs	PacBio_Cortex_Rep2	mm10_ERCC_SIRV	chr16	91646931	91621406	-	22	3274	45971	118894	ENSMUSG00000022962.15	ENSMUST00000232289.1	Gart	Gart-209	Known	Known	None	0.5	None	None	None	None
m54284U_191212_053548/83298752/ccs	PacBio_Hippocampus_Rep1	mm10_ERCC_SIRV	chr10	36974547	37001888	+	14	2001	30047	78975	ENSMUSG00000019777.16	ENSMUST00000019911.13	Hdac2	Hdac2-201	Known	Known	None	0.10000000149011612	None	None	None	None
m54284U_191109_043049/178979143/ccs	PacBio_Cortex_Rep2	mm10_ERCC_SIRV	chr4	132535581	132553739	+	9	1367	12260	31780	ENSMUSG00000054405.14	ENSMUST00000094657.9	Dnajc8	Dnajc8-202	Known	Known	None	0.05000000074505806	None	None	None	None
m54284U_191212_053548/83493533/ccs	PacBio_Hippocampus_Rep1	mm10_ERCC_SIRV	chr10	36974547	36994982	+	8	2144	30047	78976	ENSMUSG00000019777.16	ENSMUST00000105510.1	Hdac2	Hdac2-202	Known	Known	None	0.75	None	None	None	None
m54284U_191213_120042/111870915/ccs	PacBio_Hippocampus_Rep2	mm10_ERCC_SIRV	chr9	108569909	108572771	+	10	1870	29068	531967	ENSMUSG00000019039.14	ENCODEMT000531967	Dalrd3	ENCODEMT000531967	Known	ISM	Suffix	0.20000000298023224	None	None	None	None
m54284U_191109_043049/144638489/ccs	PacBio_Cortex_Rep2	mm10_ERCC_SIRV	chr16	91646944	91621406	-	22	3287	45971	118894	ENSMUSG00000022962.15	ENSMUST00000232289.1	Gart	Gart-209	Known	Known	None	0.5	None	None	None	None
m54284U_191212_053548/86507632/ccs	PacBio_Hippocampus_Rep1	mm10_ERCC_SIRV	chr10	36974547	37001886	+	14	1999	30047	78975	ENSMUSG00000019777.16	ENSMUST00000019911.13	Hdac2	Hdac2-201	Known	Known	None	0.05000000074505806	None	None	None	None
m54284U_191212_053548/86575803/ccs	PacBio_Hippocampus_Rep1	mm10_ERCC_SIRV	chr10	36974547	37001892	+	14	2005	30047	78975	ENSMUSG00000019777.16	ENSMUST00000019911.13	Hdac2	Hdac2-201	Known	Known	None	0.10000000149011612	None	None	None	None
m54284U_191109_043049/35587704/ccs	PacBio_Cortex_Rep2	mm10_ERCC_SIRV	chr2	127270266	127298932	+	8	3079	6011	15953	ENSMUSG00000027367.16	ENSMUST00000110375.8	Stard7	Stard7-202	Known	Known	None	0.30000001192092896	None	None	None	None
m54284U_191109_043049/156174908/ccs	PacBio_Cortex_Rep2	mm10_ERCC_SIRV	chr16	91646929	91621406	-	22	3275	45971	118890	ENSMUSG00000022962.15	ENSMUST00000023684.13	Gart	Gart-201	Known	Known	None	0.5	None	None	None	None
m54284U_191212_053548/91161570/ccs	PacBio_Hippocampus_Rep1	mm10_ERCC_SIRV	chr10	36974547	37001887	+	14	2000	30047	78975	ENSMUSG00000019777.16	ENSMUST00000019911.13	Hdac2	Hdac2-201	Known	Known	None	0.10000000149011612	None	None	None	None
m54284U_191212_053548/92538072/ccs	PacBio_Hippocampus_Rep1	mm10_ERCC_SIRV	chr10	36974547	37001888	+	14	2001	30047	78975	ENSMUSG00000019777.16	ENSMUST00000019911.13	Hdac2	Hdac2-201	Known	Known	None	0.10000000149011612	None	None	None	None
m54284U_191213_120042/85198568/ccs	PacBio_Hippocampus_Rep2	mm10_ERCC_SIRV	chr5	137758186	137759745	+	3	1102	15840	41753	ENSMUSG00000029723.16	ENSMUST00000110985.1	Tsc22d4	Tsc22d4-205	Known	Known	None	0.20000000298023224	None	None	None	None
m54284U_191213_120042/121962896/ccs	PacBio_Hippocampus_Rep2	mm10_ERCC_SIRV	chr11	100574973	100581727	+	4	2287	34456	90673	ENSMUSG00000006782.16	ENSMUST00000103120.4	Cnp	Cnp-201	Known	Known	None	0.15000000596046448	None	None	None	None
m54284U_191213_120042/146605366/ccs	PacBio_Hippocampus_Rep2	mm10_ERCC_SIRV	chr7	127233272	127237836	+	2	2788	23560	61418	ENSMUSG00000045598.10	ENSMUST00000106312.3	Zfp553	Zfp553-202	Known	Known	None	0.800000011920929	None	None	None	None
m54284U_191212_053548/3868581/ccs	PacBio_Hippocampus_Rep1	mm10_ERCC_SIRV	chr16	91646930	91621406	-	22	3276	45971	118890	ENSMUSG00000022962.15	ENSMUST00000023684.13	Gart	Gart-201	Known	Known	None	0.5	None	None	None	None
m54284U_191212_053548/93390780/ccs	PacBio_Hippocampus_Rep1	mm10_ERCC_SIRV	chr10	36974547	37001887	+	14	2000	30047	78975	ENSMUSG00000019777.16	ENSMUST00000019911.13	Hdac2	Hdac2-201	Known	Known	None	0.10000000149011612	None	None	None	None
m54284U_191212_053548/98697720/ccs	PacBio_Hippocampus_Rep1	mm10_ERCC_SIRV	chr10	36974547	37001886	+	14	1999	30047	78975	ENSMUSG00000019777.16	ENSMUST00000019911.13	Hdac2	Hdac2-201	Known	Known	None	0.05000000074505806	None	None	None	None
m54284U_191212_053548/9505008/ccs	PacBio_Hippocampus_Rep1	mm10_ERCC_SIRV	chr4	132535581	132553735	+	9	1363	12260	31780	ENSMUSG00000054405.14	ENSMUST00000094657.9	Dnajc8	Dnajc8-202	Known	Known	None	0.15000000596046448	None	None	None	None
m54284U_191212_053548/99352970/ccs	PacBio_Hippocampus_Rep1	mm10_ERCC_SIRV	chr10	36974547	37001889	+	14	2002	30047	78975	ENSMUSG00000019777.16	ENSMUST00000019911.13	Hdac2	Hdac2-201	Known	Known	None	0.05000000074505806	None	None	None	None
m54284U_191212_053548/5770049/ccs	PacBio_Hippocampus_Rep1	mm10_ERCC_SIRV	chr16	91646919	91621406	-	22	3258	45971	118890	ENSMUSG00000022962.15	ENSMUST00000023684.13	Gart	Gart-201	Known	Known	None	0.5	None	None	None	None
m54284U_191212_053548/99354485/ccs	PacBio_Hippocampus_Rep1	mm10_ERCC_SIRV	chr10	36974547	37001893	+	14	2006	30047	78975	ENSMUSG00000019777.16	ENSMUST00000019911.13	Hdac2	Hdac2-201	Known	Known	None	0.15000000596046448	None	None	None	None
m54284U_191212_053548/99945138/ccs	PacBio_Hippocampus_Rep1	mm10_ERCC_SIRV	chr10	36974547	37001888	+	14	2001	30047	78975	ENSMUSG00000019777.16	ENSMUST00000019911.13	Hdac2	Hdac2-201	Known	Known	None	0.10000000149011612	None	None	None	None
m54284U_191213_120042/113575716/ccs	PacBio_Hippocampus_Rep2	mm10_ERCC_SIRV	chr9	108569909	108572771	+	10	1864	29068	531967	ENSMUSG00000019039.14	ENCODEMT000531967	Dalrd3	ENCODEMT000531967	Known	ISM	Suffix	0.20000000298023224	None	None	None	None
m54284U_191212_053548/7602874/ccs	PacBio_Hippocampus_Rep1	mm10_ERCC_SIRV	chr16	91646926	91621406	-	22	3272	45971	118890	ENSMUSG00000022962.15	ENSMUST00000023684.13	Gart	Gart-201	Known	Known	None	0.5	None	None	None	None
m54284U_191212_053548/103874793/ccs	PacBio_Hippocampus_Rep1	mm10_ERCC_SIRV	chr10	36974547	37001887	+	14	2000	30047	78975	ENSMUSG00000019777.16	ENSMUST00000019911.13	Hdac2	Hdac2-201	Known	Known	None	0.10000000149011612	None	None	None	None
m54284U_191212_053548/105055675/ccs	PacBio_Hippocampus_Rep1	mm10_ERCC_SIRV	chr10	36974547	37001835	+	14	1948	30047	78975	ENSMUSG00000019777.16	ENSMUST00000019911.13	Hdac2	Hdac2-201	Known	Known	None	0.15000000596046448	None	None	None	None
m54284U_191212_053548/105382507/ccs	PacBio_Hippocampus_Rep1	mm10_ERCC_SIRV	chr10	36974547	37001892	+	14	2005	30047	78975	ENSMUSG00000019777.16	ENSMUST00000019911.13	Hdac2	Hdac2-201	Known	Known	None	0.10000000149011612	None	None	None	None
m54284U_191212_053548/106431543/ccs	PacBio_Hippocampus_Rep1	mm10_ERCC_SIRV	chr10	36974547	37001888	+	14	1977	30047	532174	ENSMUSG00000019777.16	ENCODEMT000532174	Hdac2	ENCODEMT000532174	Known	NNC	None	0.10000000149011612	None	None	None	None
m54284U_191212_053548/13109824/ccs	PacBio_Hippocampus_Rep1	mm10_ERCC_SIRV	chr16	91630762	91621406	-	10	1771	45971	532122	ENSMUSG00000022962.15	ENCODEMT000532122	Gart	ENCODEMT000532122	Known	ISM	Suffix	0.5	None	None	None	None
m54284U_191212_053548/15991418/ccs	PacBio_Hippocampus_Rep1	mm10_ERCC_SIRV	chr4	132535595	132553742	+	9	1840	12260	531839	ENSMUSG00000054405.14	ENCODEMT000531839	Dnajc8	ENCODEMT000531839	Known	NIC	None	0.25	None	None	None	None
m54284U_191212_053548/108462759/ccs	PacBio_Hippocampus_Rep1	mm10_ERCC_SIRV	chr10	36974547	37001890	+	14	2003	30047	78975	ENSMUSG00000019777.16	ENSMUST00000019911.13	Hdac2	Hdac2-201	Known	Known	None	0.10000000149011612	None	None	None	None
m54284U_191109_043049/39650013/ccs	PacBio_Cortex_Rep2	mm10_ERCC_SIRV	chr2	127270266	127298932	+	8	3079	6011	15953	ENSMUSG00000027367.16	ENSMUST00000110375.8	Stard7	Stard7-202	Known	Known	None	0.30000001192092896	None	None	None	None
m54284U_191212_053548/110233931/ccs	PacBio_Hippocampus_Rep1	mm10_ERCC_SIRV	chr10	36974547	37001887	+	14	2000	30047	78975	ENSMUSG00000019777.16	ENSMUST00000019911.13	Hdac2	Hdac2-201	Known	Known	None	0.10000000149011612	None	None	None	None
m54284U_191212_053548/114034365/ccs	PacBio_Hippocampus_Rep1	mm10_ERCC_SIRV	chr10	36974547	37001877	+	14	1990	30047	78975	ENSMUSG00000019777.16	ENSMUST00000019911.13	Hdac2	Hdac2-201	Known	Known	None	0.15000000596046448	None	None	None	None
m54284U_191212_053548/14617418/ccs	PacBio_Hippocampus_Rep1	mm10_ERCC_SIRV	chr16	91630131	91621406	-	9	1536	45971	532110	ENSMUSG00000022962.15	ENCODEMT000532110	Gart	ENCODEMT000532110	Known	ISM	Suffix	0.5	None	None	None	None
m54284U_191212_053548/114166108/ccs	PacBio_Hippocampus_Rep1	mm10_ERCC_SIRV	chr10	36974547	37001884	+	14	1997	30047	78975	ENSMUSG00000019777.16	ENSMUST00000019911.13	Hdac2	Hdac2-201	Known	Known	None	0.05000000074505806	None	None	None	None
m54284U_191213_120042/122488104/ccs	PacBio_Hippocampus_Rep2	mm10_ERCC_SIRV	chr11	100574973	100581725	+	4	2285	34456	90673	ENSMUSG00000006782.16	ENSMUST00000103120.4	Cnp	Cnp-201	Known	Known	None	0.15000000596046448	None	None	None	None
m54284U_191212_053548/117375815/ccs	PacBio_Hippocampus_Rep1	mm10_ERCC_SIRV	chr10	36974547	37001888	+	14	2001	30047	78975	ENSMUSG00000019777.16	ENSMUST00000019911.13	Hdac2	Hdac2-201	Known	Known	None	0.10000000149011612	None	None	None	None
m54284U_191213_120042/145556617/ccs	PacBio_Hippocampus_Rep2	mm10_ERCC_SIRV	chr9	108569909	108572773	+	11	1798	29068	532175	ENSMUSG00000019039.14	ENCODEMT000532175	Dalrd3	ENCODEMT000532175	Known	ISM	Suffix	0.15000000596046448	None	None	None	None
m54284U_191213_120042/88147377/ccs	PacBio_Hippocampus_Rep2	mm10_ERCC_SIRV	chr5	137758186	137759723	+	3	1080	15840	41753	ENSMUSG00000029723.16	ENSMUST00000110985.1	Tsc22d4	Tsc22d4-205	Known	Known	None	0.75	None	None	None	None
m54284U_191213_120042/152306899/ccs	PacBio_Hippocampus_Rep2	mm10_ERCC_SIRV	chr7	127233272	127238040	+	2	2992	23560	61418	ENSMUSG00000045598.10	ENSMUST00000106312.3	Zfp553	Zfp553-202	Known	Known	None	0.10000000149011612	None	None	None	None
m54284U_191212_053548/118359851/ccs	PacBio_Hippocampus_Rep1	mm10_ERCC_SIRV	chr10	36974547	37001884	+	14	1997	30047	78975	ENSMUSG00000019777.16	ENSMUST00000019911.13	Hdac2	Hdac2-201	Known	Known	None	0.05000000074505806	None	None	None	None
m54284U_191212_053548/16647650/ccs	PacBio_Hippocampus_Rep1	mm10_ERCC_SIRV	chr16	91646920	91621406	-	22	3252	45971	118890	ENSMUSG00000022962.15	ENSMUST00000023684.13	Gart	Gart-201	Known	Known	None	0.5	None	None	None	None
m54284U_191212_053548/119800559/ccs	PacBio_Hippocampus_Rep1	mm10_ERCC_SIRV	chr10	36974547	37001888	+	14	2001	30047	78975	ENSMUSG00000019777.16	ENSMUST00000019911.13	Hdac2	Hdac2-201	Known	Known	None	0.10000000149011612	None	None	None	None
m54284U_191212_053548/25559538/ccs	PacBio_Hippocampus_Rep1	mm10_ERCC_SIRV	chr4	132535581	132553733	+	9	1361	12260	31780	ENSMUSG00000054405.14	ENSMUST00000094657.9	Dnajc8	Dnajc8-202	Known	Known	None	0.15000000596046448	None	None	None	None
m54284U_191212_053548/120195744/ccs	PacBio_Hippocampus_Rep1	mm10_ERCC_SIRV	chr10	36974547	37001890	+	14	2003	30047	78975	ENSMUSG00000019777.16	ENSMUST00000019911.13	Hdac2	Hdac2-201	Known	Known	None	0.10000000149011612	None	None	None	None
m54284U_191212_053548/16844896/ccs	PacBio_Hippocampus_Rep1	mm10_ERCC_SIRV	chr16	91646931	91621406	-	22	3434	45971	532121	ENSMUSG00000022962.15	ENCODEMT000532121	Gart	ENCODEMT000532121	Known	NIC	None	0.5	None	None	None	None
m54284U_191212_053548/121241683/ccs	PacBio_Hippocampus_Rep1	mm10_ERCC_SIRV	chr10	36974547	37001885	+	14	1989	30047	78975	ENSMUSG00000019777.16	ENSMUST00000019911.13	Hdac2	Hdac2-201	Known	Known	None	0.05000000074505806	None	None	None	None
m54284U_191212_053548/121241805/ccs	PacBio_Hippocampus_Rep1	mm10_ERCC_SIRV	chr10	36974547	37001835	+	14	1948	30047	78975	ENSMUSG00000019777.16	ENSMUST00000019911.13	Hdac2	Hdac2-201	Known	Known	None	0.15000000596046448	None	None	None	None
m54284U_191212_053548/18416589/ccs	PacBio_Hippocampus_Rep1	mm10_ERCC_SIRV	chr16	91646931	91621406	-	22	3277	45971	118890	ENSMUSG00000022962.15	ENSMUST00000023684.13	Gart	Gart-201	Known	Known	None	0.5	None	None	None	None
m54284U_191109_043049/39848422/ccs	PacBio_Cortex_Rep2	mm10_ERCC_SIRV	chr2	127270266	127298934	+	8	3081	6011	15953	ENSMUSG00000027367.16	ENSMUST00000110375.8	Stard7	Stard7-202	Known	Known	None	0.25	None	None	None	None
m54284U_191212_053548/121438344/ccs	PacBio_Hippocampus_Rep1	mm10_ERCC_SIRV	chr10	36974547	37001888	+	14	2001	30047	78975	ENSMUSG00000019777.16	ENSMUST00000019911.13	Hdac2	Hdac2-201	Known	Known	None	0.10000000149011612	None	None	None	None
m54284U_191212_053548/124453401/ccs	PacBio_Hippocampus_Rep1	mm10_ERCC_SIRV	chr10	36974547	37001887	+	14	2000	30047	78975	ENSMUSG00000019777.16	ENSMUST00000019911.13	Hdac2	Hdac2-201	Known	Known	None	0.10000000149011612	None	None	None	None
m54284U_191212_053548/21103667/ccs	PacBio_Hippocampus_Rep1	mm10_ERCC_SIRV	chr16	91646930	91621406	-	22	3276	45971	118890	ENSMUSG00000022962.15	ENSMUST00000023684.13	Gart	Gart-201	Known	Known	None	0.5	None	None	None	None
m54284U_191212_053548/124717617/ccs	PacBio_Hippocampus_Rep1	mm10_ERCC_SIRV	chr10	36974547	37001888	+	14	2001	30047	78975	ENSMUSG00000019777.16	ENSMUST00000019911.13	Hdac2	Hdac2-201	Known	Known	None	0.10000000149011612	None	None	None	None
m54284U_191212_053548/124977601/ccs	PacBio_Hippocampus_Rep1	mm10_ERCC_SIRV	chr10	36974547	37001886	+	14	1999	30047	78975	ENSMUSG00000019777.16	ENSMUST00000019911.13	Hdac2	Hdac2-201	Known	Known	None	0.05000000074505806	None	None	None	None
m54284U_191212_053548/57934266/ccs	PacBio_Hippocampus_Rep1	mm10_ERCC_SIRV	chr4	132535581	132553735	+	9	1363	12260	31780	ENSMUSG00000054405.14	ENSMUST00000094657.9	Dnajc8	Dnajc8-202	Known	Known	None	0.15000000596046448	None	None	None	None
m54284U_191212_053548/126421432/ccs	PacBio_Hippocampus_Rep1	mm10_ERCC_SIRV	chr10	36974547	37001887	+	14	2000	30047	78975	ENSMUSG00000019777.16	ENSMUST00000019911.13	Hdac2	Hdac2-201	Known	Known	None	0.10000000149011612	None	None	None	None
m54284U_191213_120042/149097181/ccs	PacBio_Hippocampus_Rep2	mm10_ERCC_SIRV	chr9	108569909	108572771	+	10	1864	29068	531967	ENSMUSG00000019039.14	ENCODEMT000531967	Dalrd3	ENCODEMT000531967	Known	ISM	Suffix	0.20000000298023224	None	None	None	None
m54284U_191212_053548/33491506/ccs	PacBio_Hippocampus_Rep1	mm10_ERCC_SIRV	chr16	91634107	91621406	-	12	2037	45971	532149	ENSMUSG00000022962.15	ENCODEMT000532149	Gart	ENCODEMT000532149	Known	ISM	Suffix	0.5	None	None	None	None
m54284U_191212_053548/126617198/ccs	PacBio_Hippocampus_Rep1	mm10_ERCC_SIRV	chr10	36974547	37001837	+	14	1950	30047	78975	ENSMUSG00000019777.16	ENSMUST00000019911.13	Hdac2	Hdac2-201	Known	Known	None	0.15000000596046448	None	None	None	None
m54284U_191212_053548/127666314/ccs	PacBio_Hippocampus_Rep1	mm10_ERCC_SIRV	chr10	36974547	37001885	+	14	1998	30047	78975	ENSMUSG00000019777.16	ENSMUST00000019911.13	Hdac2	Hdac2-201	Known	Known	None	0.05000000074505806	None	None	None	None
m54284U_191212_053548/128582736/ccs	PacBio_Hippocampus_Rep1	mm10_ERCC_SIRV	chr10	36974547	37001886	+	14	1999	30047	78975	ENSMUSG00000019777.16	ENSMUST00000019911.13	Hdac2	Hdac2-201	Known	Known	None	0.05000000074505806	None	None	None	None
m54284U_191213_120042/122489471/ccs	PacBio_Hippocampus_Rep2	mm10_ERCC_SIRV	chr11	100574973	100581723	+	4	2283	34456	90673	ENSMUSG00000006782.16	ENSMUST00000103120.4	Cnp	Cnp-201	Known	Known	None	0.15000000596046448	None	None	None	None
m54284U_191212_053548/35980827/ccs	PacBio_Hippocampus_Rep1	mm10_ERCC_SIRV	chr16	91646931	91621406	-	22	3277	45971	118890	ENSMUSG00000022962.15	ENSMUST00000023684.13	Gart	Gart-201	Known	Known	None	0.5	None	None	None	None
m54284U_191212_053548/129960290/ccs	PacBio_Hippocampus_Rep1	mm10_ERCC_SIRV	chr10	36974547	37001887	+	14	2000	30047	78975	ENSMUSG00000019777.16	ENSMUST00000019911.13	Hdac2	Hdac2-201	Known	Known	None	0.10000000149011612	None	None	None	None
m54284U_191213_120042/89261421/ccs	PacBio_Hippocampus_Rep2	mm10_ERCC_SIRV	chr5	137758186	137759721	+	3	1078	15840	41753	ENSMUSG00000029723.16	ENSMUST00000110985.1	Tsc22d4	Tsc22d4-205	Known	Known	None	0.6499999761581421	None	None	None	None
m54284U_191213_120042/152830269/ccs	PacBio_Hippocampus_Rep2	mm10_ERCC_SIRV	chr7	127233272	127238038	+	2	2990	23560	61418	ENSMUSG00000045598.10	ENSMUST00000106312.3	Zfp553	Zfp553-202	Known	Known	None	0.10000000149011612	None	None	None	None
m54284U_191212_053548/130548745/ccs	PacBio_Hippocampus_Rep1	mm10_ERCC_SIRV	chr10	36974547	37001893	+	14	2006	30047	78975	ENSMUSG00000019777.16	ENSMUST00000019911.13	Hdac2	Hdac2-201	Known	Known	None	0.15000000596046448	None	None	None	None
m54284U_191212_053548/130679240/ccs	PacBio_Hippocampus_Rep1	mm10_ERCC_SIRV	chr10	36974547	37001887	+	14	2000	30047	78975	ENSMUSG00000019777.16	ENSMUST00000019911.13	Hdac2	Hdac2-201	Known	Known	None	0.10000000149011612	None	None	None	None
m54284U_191212_053548/41484386/ccs	PacBio_Hippocampus_Rep1	mm10_ERCC_SIRV	chr16	91646931	91621406	-	22	3277	45971	118890	ENSMUSG00000022962.15	ENSMUST00000023684.13	Gart	Gart-201	Known	Known	None	0.5	None	None	None	None
m54284U_191109_043049/41484848/ccs	PacBio_Cortex_Rep2	mm10_ERCC_SIRV	chr2	127270266	127298932	+	8	3079	6011	15953	ENSMUSG00000027367.16	ENSMUST00000110375.8	Stard7	Stard7-202	Known	Known	None	0.30000001192092896	None	None	None	None
m54284U_191212_053548/131858707/ccs	PacBio_Hippocampus_Rep1	mm10_ERCC_SIRV	chr10	36974547	37001888	+	14	2001	30047	78975	ENSMUSG00000019777.16	ENSMUST00000019911.13	Hdac2	Hdac2-201	Known	Known	None	0.10000000149011612	None	None	None	None
m54284U_191212_053548/97126909/ccs	PacBio_Hippocampus_Rep1	mm10_ERCC_SIRV	chr4	132535581	132553471	+	9	1099	12260	31780	ENSMUSG00000054405.14	ENSMUST00000094657.9	Dnajc8	Dnajc8-202	Known	Known	None	0.10000000149011612	None	None	None	None
m54284U_191212_053548/133892402/ccs	PacBio_Hippocampus_Rep1	mm10_ERCC_SIRV	chr10	36974547	36995976	+	8	3138	30047	78976	ENSMUSG00000019777.16	ENSMUST00000105510.1	Hdac2	Hdac2-202	Known	Known	None	0.800000011920929	None	None	None	None
m54284U_191212_053548/42074890/ccs	PacBio_Hippocampus_Rep1	mm10_ERCC_SIRV	chr16	91646931	91621406	-	22	3274	45971	118894	ENSMUSG00000022962.15	ENSMUST00000232289.1	Gart	Gart-209	Known	Known	None	0.5	None	None	None	None
m54284U_191213_120042/171639472/ccs	PacBio_Hippocampus_Rep2	mm10_ERCC_SIRV	chr9	108569909	108572772	+	12	1721	29068	76391	ENSMUSG00000019039.14	ENSMUST00000019183.13	Dalrd3	Dalrd3-201	Known	Known	None	0.20000000298023224	None	None	None	None
m54284U_191212_053548/136775289/ccs	PacBio_Hippocampus_Rep1	mm10_ERCC_SIRV	chr10	36974547	37001836	+	14	1949	30047	78975	ENSMUSG00000019777.16	ENSMUST00000019911.13	Hdac2	Hdac2-201	Known	Known	None	0.15000000596046448	None	None	None	None
m54284U_191212_053548/136840844/ccs	PacBio_Hippocampus_Rep1	mm10_ERCC_SIRV	chr10	36974547	37001887	+	14	2000	30047	78975	ENSMUSG00000019777.16	ENSMUST00000019911.13	Hdac2	Hdac2-201	Known	Known	None	0.10000000149011612	None	None	None	None
m54284U_191212_053548/50136031/ccs	PacBio_Hippocampus_Rep1	mm10_ERCC_SIRV	chr16	91646945	91621406	-	22	3291	45971	118890	ENSMUSG00000022962.15	ENSMUST00000023684.13	Gart	Gart-201	Known	Known	None	0.5	None	None	None	None
m54284U_191212_053548/138086649/ccs	PacBio_Hippocampus_Rep1	mm10_ERCC_SIRV	chr10	36974547	37001890	+	14	2003	30047	78975	ENSMUSG00000019777.16	ENSMUST00000019911.13	Hdac2	Hdac2-201	Known	Known	None	0.10000000149011612	None	None	None	None
m54284U_191212_053548/139919957/ccs	PacBio_Hippocampus_Rep1	mm10_ERCC_SIRV	chr10	36974547	37001888	+	14	2001	30047	78975	ENSMUSG00000019777.16	ENSMUST00000019911.13	Hdac2	Hdac2-201	Known	Known	None	0.10000000149011612	None	None	None	None
m54284U_191212_053548/140183602/ccs	PacBio_Hippocampus_Rep1	mm10_ERCC_SIRV	chr10	36974547	37001894	+	14	2001	30047	78975	ENSMUSG00000019777.16	ENSMUST00000019911.13	Hdac2	Hdac2-201	Known	Known	None	0.20000000298023224	None	None	None	None
m54284U_191212_053548/57476600/ccs	PacBio_Hippocampus_Rep1	mm10_ERCC_SIRV	chr16	91647627	91621406	-	22	3970	45971	118894	ENSMUSG00000022962.15	ENSMUST00000232289.1	Gart	Gart-209	Known	Known	None	0.5	None	None	None	None
m54284U_191212_053548/143065332/ccs	PacBio_Hippocampus_Rep1	mm10_ERCC_SIRV	chr10	36974547	37001891	+	14	2004	30047	78975	ENSMUSG00000019777.16	ENSMUST00000019911.13	Hdac2	Hdac2-201	Known	Known	None	0.10000000149011612	None	None	None	None
m54284U_191212_053548/143525780/ccs	PacBio_Hippocampus_Rep1	mm10_ERCC_SIRV	chr10	36974547	37001888	+	14	2001	30047	78975	ENSMUSG00000019777.16	ENSMUST00000019911.13	Hdac2	Hdac2-201	Known	Known	None	0.10000000149011612	None	None	None	None
m54284U_191212_053548/112069465/ccs	PacBio_Hippocampus_Rep1	mm10_ERCC_SIRV	chr4	132535581	132553735	+	9	1363	12260	31780	ENSMUSG00000054405.14	ENSMUST00000094657.9	Dnajc8	Dnajc8-202	Known	Known	None	0.15000000596046448	None	None	None	None
m54284U_191212_053548/61606481/ccs	PacBio_Hippocampus_Rep1	mm10_ERCC_SIRV	chr16	91646926	91621406	-	22	3272	45971	118890	ENSMUSG00000022962.15	ENSMUST00000023684.13	Gart	Gart-201	Known	Known	None	0.5	None	None	None	None
m54284U_191212_053548/146276996/ccs	PacBio_Hippocampus_Rep1	mm10_ERCC_SIRV	chr10	36974547	37001888	+	14	2001	30047	78975	ENSMUSG00000019777.16	ENSMUST00000019911.13	Hdac2	Hdac2-201	Known	Known	None	0.10000000149011612	None	None	None	None
m54284U_191212_053548/153944277/ccs	PacBio_Hippocampus_Rep1	mm10_ERCC_SIRV	chr4	132535583	132537353	+	1	1773	12260	531948	ENSMUSG00000054405.14	ENCODEMT000531948	Dnajc8	ENCODEMT000531948	Known	Genomic	None	0.8500000238418579	None	None	None	None
m54284U_191213_120042/122815002/ccs	PacBio_Hippocampus_Rep2	mm10_ERCC_SIRV	chr11	100574973	100581727	+	4	2287	34456	90673	ENSMUSG00000006782.16	ENSMUST00000103120.4	Cnp	Cnp-201	Known	Known	None	0.15000000596046448	None	None	None	None
m54284U_191212_053548/146408351/ccs	PacBio_Hippocampus_Rep1	mm10_ERCC_SIRV	chr10	36974547	37001884	+	14	1997	30047	78975	ENSMUSG00000019777.16	ENSMUST00000019911.13	Hdac2	Hdac2-201	Known	Known	None	0.05000000074505806	None	None	None	None
m54284U_191213_120042/179897947/ccs	PacBio_Hippocampus_Rep2	mm10_ERCC_SIRV	chr9	108569909	108572771	+	10	1864	29068	531967	ENSMUSG00000019039.14	ENCODEMT000531967	Dalrd3	ENCODEMT000531967	Known	ISM	Suffix	0.20000000298023224	None	None	None	None
m54284U_191109_043049/41945759/ccs	PacBio_Cortex_Rep2	mm10_ERCC_SIRV	chr2	127270266	127298932	+	8	3079	6011	15953	ENSMUSG00000027367.16	ENSMUST00000110375.8	Stard7	Stard7-202	Known	Known	None	0.30000001192092896	None	None	None	None
m54284U_191212_053548/61801539/ccs	PacBio_Hippocampus_Rep1	mm10_ERCC_SIRV	chr16	91646931	91621406	-	22	3277	45971	118890	ENSMUSG00000022962.15	ENSMUST00000023684.13	Gart	Gart-201	Known	Known	None	0.5	None	None	None	None
m54284U_191109_043049/166398784/ccs	PacBio_Cortex_Rep2	mm10_ERCC_SIRV	chr9	108569910	108572759	+	7	2292	29068	532176	ENSMUSG00000019039.14	ENCODEMT000532176	Dalrd3	ENCODEMT000532176	Known	NNC	None	0.25	None	None	None	None
m54284U_191212_053548/146997959/ccs	PacBio_Hippocampus_Rep1	mm10_ERCC_SIRV	chr10	36974547	37001885	+	14	1998	30047	78975	ENSMUSG00000019777.16	ENSMUST00000019911.13	Hdac2	Hdac2-201	Known	Known	None	0.05000000074505806	None	None	None	None
m54284U_191213_120042/154469970/ccs	PacBio_Hippocampus_Rep2	mm10_ERCC_SIRV	chr7	127233272	127238191	+	2	3143	23560	61418	ENSMUSG00000045598.10	ENSMUST00000106312.3	Zfp553	Zfp553-202	Known	Known	None	0.3499999940395355	None	None	None	None
m54284U_191212_053548/147917535/ccs	PacBio_Hippocampus_Rep1	mm10_ERCC_SIRV	chr10	36974547	37001885	+	14	1998	30047	78975	ENSMUSG00000019777.16	ENSMUST00000019911.13	Hdac2	Hdac2-201	Known	Known	None	0.05000000074505806	None	None	None	None
m54284U_191213_120042/94896261/ccs	PacBio_Hippocampus_Rep2	mm10_ERCC_SIRV	chr5	137758186	137759747	+	3	1104	15840	41753	ENSMUSG00000029723.16	ENSMUST00000110985.1	Tsc22d4	Tsc22d4-205	Known	Known	None	0.20000000298023224	None	None	None	None
m54284U_191212_053548/148047248/ccs	PacBio_Hippocampus_Rep1	mm10_ERCC_SIRV	chr10	36974547	37001886	+	14	1988	30047	78975	ENSMUSG00000019777.16	ENSMUST00000019911.13	Hdac2	Hdac2-201	Known	Known	None	0.05000000074505806	None	None	None	None
m54284U_191212_053548/62654744/ccs	PacBio_Hippocampus_Rep1	mm10_ERCC_SIRV	chr16	91646931	91621406	-	22	3274	45971	118894	ENSMUSG00000022962.15	ENSMUST00000232289.1	Gart	Gart-209	Known	Known	None	0.5	None	None	None	None
m54284U_191212_053548/149621147/ccs	PacBio_Hippocampus_Rep1	mm10_ERCC_SIRV	chr10	36974547	37001888	+	14	2001	30047	78975	ENSMUSG00000019777.16	ENSMUST00000019911.13	Hdac2	Hdac2-201	Known	Known	None	0.10000000149011612	None	None	None	None
m54284U_191212_053548/149752036/ccs	PacBio_Hippocampus_Rep1	mm10_ERCC_SIRV	chr10	36974547	37001888	+	14	2001	30047	78975	ENSMUSG00000019777.16	ENSMUST00000019911.13	Hdac2	Hdac2-201	Known	Known	None	0.10000000149011612	None	None	None	None
m54284U_191212_053548/63374832/ccs	PacBio_Hippocampus_Rep1	mm10_ERCC_SIRV	chr16	91646931	91621406	-	22	3277	45971	118890	ENSMUSG00000022962.15	ENSMUST00000023684.13	Gart	Gart-201	Known	Known	None	0.5	None	None	None	None
m54284U_191212_053548/150799170/ccs	PacBio_Hippocampus_Rep1	mm10_ERCC_SIRV	chr10	36974547	37001888	+	14	2001	30047	78975	ENSMUSG00000019777.16	ENSMUST00000019911.13	Hdac2	Hdac2-201	Known	Known	None	0.10000000149011612	None	None	None	None
m54284U_191212_053548/152699707/ccs	PacBio_Hippocampus_Rep1	mm10_ERCC_SIRV	chr10	36974547	37001835	+	14	1948	30047	78975	ENSMUSG00000019777.16	ENSMUST00000019911.13	Hdac2	Hdac2-201	Known	Known	None	0.15000000596046448	None	None	None	None
m54284U_191212_053548/153422525/ccs	PacBio_Hippocampus_Rep1	mm10_ERCC_SIRV	chr10	36974547	37001837	+	14	1950	30047	78975	ENSMUSG00000019777.16	ENSMUST00000019911.13	Hdac2	Hdac2-201	Known	Known	None	0.15000000596046448	None	None	None	None
m54284U_191212_053548/64686156/ccs	PacBio_Hippocampus_Rep1	mm10_ERCC_SIRV	chr16	91646911	91621406	-	22	3257	45971	118890	ENSMUSG00000022962.15	ENSMUST00000023684.13	Gart	Gart-201	Known	Known	None	0.5	None	None	None	None
m54284U_191212_053548/153945468/ccs	PacBio_Hippocampus_Rep1	mm10_ERCC_SIRV	chr10	36974547	37001886	+	14	1999	30047	78975	ENSMUSG00000019777.16	ENSMUST00000019911.13	Hdac2	Hdac2-201	Known	Known	None	0.05000000074505806	None	None	None	None
m54284U_191213_120042/1180540/ccs	PacBio_Hippocampus_Rep2	mm10_ERCC_SIRV	chr4	132535573	132544751	+	5	406	12260	531886	ENSMUSG00000054405.14	ENCODEMT000531886	Dnajc8	ENCODEMT000531886	Known	ISM	Prefix	0.20000000298023224	None	None	None	None
m54284U_191107_221739/4457152/ccs	PacBio_Cortex_Rep1	mm10_ERCC_SIRV	chr9	108569911	108572771	+	12	1718	29068	76391	ENSMUSG00000019039.14	ENSMUST00000019183.13	Dalrd3	Dalrd3-201	Known	Known	None	0.20000000298023224	None	None	None	None
m54284U_191212_053548/154076877/ccs	PacBio_Hippocampus_Rep1	mm10_ERCC_SIRV	chr10	36974547	37001887	+	14	2000	30047	78975	ENSMUSG00000019777.16	ENSMUST00000019911.13	Hdac2	Hdac2-201	Known	Known	None	0.10000000149011612	None	None	None	None
m54284U_191212_053548/67045189/ccs	PacBio_Hippocampus_Rep1	mm10_ERCC_SIRV	chr16	91646955	91621406	-	22	3298	45971	118894	ENSMUSG00000022962.15	ENSMUST00000232289.1	Gart	Gart-209	Known	Known	None	0.5	None	None	None	None
m54284U_191212_053548/155058255/ccs	PacBio_Hippocampus_Rep1	mm10_ERCC_SIRV	chr10	36974547	37001828	+	14	1941	30047	78975	ENSMUSG00000019777.16	ENSMUST00000019911.13	Hdac2	Hdac2-201	Known	Known	None	0.10000000149011612	None	None	None	None
m54284U_191109_043049/47319043/ccs	PacBio_Cortex_Rep2	mm10_ERCC_SIRV	chr2	127270266	127298929	+	8	3076	6011	15953	ENSMUSG00000027367.16	ENSMUST00000110375.8	Stard7	Stard7-202	Known	Known	None	0.30000001192092896	None	None	None	None
m54284U_191212_053548/155912470/ccs	PacBio_Hippocampus_Rep1	mm10_ERCC_SIRV	chr10	36974547	37001888	+	14	2001	30047	78975	ENSMUSG00000019777.16	ENSMUST00000019911.13	Hdac2	Hdac2-201	Known	Known	None	0.10000000149011612	None	None	None	None
m54284U_191212_053548/70124042/ccs	PacBio_Hippocampus_Rep1	mm10_ERCC_SIRV	chr16	91646931	91621406	-	22	3277	45971	118890	ENSMUSG00000022962.15	ENSMUST00000023684.13	Gart	Gart-201	Known	Known	None	0.5	None	None	None	None
m54284U_191212_053548/157746644/ccs	PacBio_Hippocampus_Rep1	mm10_ERCC_SIRV	chr10	36974547	37001888	+	14	2001	30047	78975	ENSMUSG00000019777.16	ENSMUST00000019911.13	Hdac2	Hdac2-201	Known	Known	None	0.10000000149011612	None	None	None	None
m54284U_191213_120042/122815449/ccs	PacBio_Hippocampus_Rep2	mm10_ERCC_SIRV	chr11	100574973	100581725	+	4	2285	34456	90673	ENSMUSG00000006782.16	ENSMUST00000103120.4	Cnp	Cnp-201	Known	Known	None	0.15000000596046448	None	None	None	None
m54284U_191212_053548/158009169/ccs	PacBio_Hippocampus_Rep1	mm10_ERCC_SIRV	chr10	36974547	37001833	+	14	1946	30047	78975	ENSMUSG00000019777.16	ENSMUST00000019911.13	Hdac2	Hdac2-201	Known	Known	None	0.15000000596046448	None	None	None	None
m54284U_191212_053548/159123411/ccs	PacBio_Hippocampus_Rep1	mm10_ERCC_SIRV	chr10	36974547	37001886	+	14	1999	30047	78975	ENSMUSG00000019777.16	ENSMUST00000019911.13	Hdac2	Hdac2-201	Known	Known	None	0.05000000074505806	None	None	None	None
m54284U_191212_053548/70779175/ccs	PacBio_Hippocampus_Rep1	mm10_ERCC_SIRV	chr16	91646931	91621406	-	22	3277	45971	118890	ENSMUSG00000022962.15	ENSMUST00000023684.13	Gart	Gart-201	Known	Known	None	0.5	None	None	None	None
m54284U_191107_221739/30539911/ccs	PacBio_Cortex_Rep1	mm10_ERCC_SIRV	chr7	127233273	127238041	+	2	2992	23560	61418	ENSMUSG00000045598.10	ENSMUST00000106312.3	Zfp553	Zfp553-202	Known	Known	None	0.05000000074505806	None	None	None	None
m54284U_191212_053548/161284255/ccs	PacBio_Hippocampus_Rep1	mm10_ERCC_SIRV	chr10	36974547	37001887	+	14	2000	30047	78975	ENSMUSG00000019777.16	ENSMUST00000019911.13	Hdac2	Hdac2-201	Known	Known	None	0.10000000149011612	None	None	None	None
m54284U_191213_120042/97124910/ccs	PacBio_Hippocampus_Rep2	mm10_ERCC_SIRV	chr5	137758186	137759747	+	3	1104	15840	41753	ENSMUSG00000029723.16	ENSMUST00000110985.1	Tsc22d4	Tsc22d4-205	Known	Known	None	0.20000000298023224	None	None	None	None
m54284U_191212_053548/162006484/ccs	PacBio_Hippocampus_Rep1	mm10_ERCC_SIRV	chr10	36974547	37001886	+	14	1999	30047	78975	ENSMUSG00000019777.16	ENSMUST00000019911.13	Hdac2	Hdac2-201	Known	Known	None	0.05000000074505806	None	None	None	None
m54284U_191213_120042/12911256/ccs	PacBio_Hippocampus_Rep2	mm10_ERCC_SIRV	chr4	132535581	132553734	+	9	1362	12260	31780	ENSMUSG00000054405.14	ENSMUST00000094657.9	Dnajc8	Dnajc8-202	Known	Known	None	0.15000000596046448	None	None	None	None
m54284U_191212_053548/79168470/ccs	PacBio_Hippocampus_Rep1	mm10_ERCC_SIRV	chr16	91646926	91621406	-	22	3272	45971	118890	ENSMUSG00000022962.15	ENSMUST00000023684.13	Gart	Gart-201	Known	Known	None	0.5	None	None	None	None
m54284U_191107_221739/6882682/ccs	PacBio_Cortex_Rep1	mm10_ERCC_SIRV	chr9	108569911	108572772	+	10	1863	29068	531967	ENSMUSG00000019039.14	ENCODEMT000531967	Dalrd3	ENCODEMT000531967	Known	ISM	Suffix	0.20000000298023224	None	None	None	None
m54284U_191212_053548/166201136/ccs	PacBio_Hippocampus_Rep1	mm10_ERCC_SIRV	chr10	36974547	37001887	+	14	2000	30047	78975	ENSMUSG00000019777.16	ENSMUST00000019911.13	Hdac2	Hdac2-201	Known	Known	None	0.10000000149011612	None	None	None	None
m54284U_191212_053548/167379953/ccs	PacBio_Hippocampus_Rep1	mm10_ERCC_SIRV	chr10	36974547	37001828	+	14	1941	30047	78975	ENSMUSG00000019777.16	ENSMUST00000019911.13	Hdac2	Hdac2-201	Known	Known	None	0.10000000149011612	None	None	None	None
m54284U_191212_053548/168493516/ccs	PacBio_Hippocampus_Rep1	mm10_ERCC_SIRV	chr10	36974547	37001885	+	14	1998	30047	78975	ENSMUSG00000019777.16	ENSMUST00000019911.13	Hdac2	Hdac2-201	Known	Known	None	0.05000000074505806	None	None	None	None
m54284U_191212_053548/83232047/ccs	PacBio_Hippocampus_Rep1	mm10_ERCC_SIRV	chr16	91646911	91621406	-	22	3254	45971	118894	ENSMUSG00000022962.15	ENSMUST00000232289.1	Gart	Gart-209	Known	Known	None	0.5	None	None	None	None
m54284U_191212_053548/170001224/ccs	PacBio_Hippocampus_Rep1	mm10_ERCC_SIRV	chr10	36974547	37001889	+	14	2002	30047	78975	ENSMUSG00000019777.16	ENSMUST00000019911.13	Hdac2	Hdac2-201	Known	Known	None	0.05000000074505806	None	None	None	None
m54284U_191109_043049/47908100/ccs	PacBio_Cortex_Rep2	mm10_ERCC_SIRV	chr2	127270266	127298932	+	8	3079	6011	15953	ENSMUSG00000027367.16	ENSMUST00000110375.8	Stard7	Stard7-202	Known	Known	None	0.30000001192092896	None	None	None	None
m54284U_191212_053548/170591872/ccs	PacBio_Hippocampus_Rep1	mm10_ERCC_SIRV	chr10	36974547	37001886	+	13	1881	30047	532177	ENSMUSG00000019777.16	ENCODEMT000532177	Hdac2	ENCODEMT000532177	Known	NIC	None	0.05000000074505806	None	None	None	None
m54284U_191212_053548/87885200/ccs	PacBio_Hippocampus_Rep1	mm10_ERCC_SIRV	chr16	91646963	91621406	-	22	3306	45971	118894	ENSMUSG00000022962.15	ENSMUST00000232289.1	Gart	Gart-209	Known	Known	None	0.5	None	None	None	None
m54284U_191107_221739/42075331/ccs	PacBio_Cortex_Rep1	mm10_ERCC_SIRV	chr7	127233273	127238195	+	2	3146	23560	61418	ENSMUSG00000045598.10	ENSMUST00000106312.3	Zfp553	Zfp553-202	Known	Known	None	0.25	None	None	None	None
m54284U_191212_053548/171706637/ccs	PacBio_Hippocampus_Rep1	mm10_ERCC_SIRV	chr10	36974547	37001888	+	14	2001	30047	78975	ENSMUSG00000019777.16	ENSMUST00000019911.13	Hdac2	Hdac2-201	Known	Known	None	0.10000000149011612	None	None	None	None
m54284U_191213_120042/20581103/ccs	PacBio_Hippocampus_Rep2	mm10_ERCC_SIRV	chr4	132535581	132553735	+	9	1363	12260	31780	ENSMUSG00000054405.14	ENSMUST00000094657.9	Dnajc8	Dnajc8-202	Known	Known	None	0.15000000596046448	None	None	None	None
m54284U_191212_053548/172163881/ccs	PacBio_Hippocampus_Rep1	mm10_ERCC_SIRV	chr10	36974547	37001835	+	14	1948	30047	78975	ENSMUSG00000019777.16	ENSMUST00000019911.13	Hdac2	Hdac2-201	Known	Known	None	0.15000000596046448	None	None	None	None
m54284U_191212_053548/91553839/ccs	PacBio_Hippocampus_Rep1	mm10_ERCC_SIRV	chr16	91643180	91621409	-	21	3230	45971	532098	ENSMUSG00000022962.15	ENCODEMT000532098	Gart	ENCODEMT000532098	Known	ISM	Suffix	0.5	None	None	None	None
m54284U_191212_053548/173803107/ccs	PacBio_Hippocampus_Rep1	mm10_ERCC_SIRV	chr10	36974547	37001888	+	14	2001	30047	78975	ENSMUSG00000019777.16	ENSMUST00000019911.13	Hdac2	Hdac2-201	Known	Known	None	0.10000000149011612	None	None	None	None
m54284U_191107_221739/9306642/ccs	PacBio_Cortex_Rep1	mm10_ERCC_SIRV	chr9	108569911	108572772	+	9	1715	29068	532178	ENSMUSG00000019039.14	ENCODEMT000532178	Dalrd3	ENCODEMT000532178	Known	NIC	None	0.20000000298023224	None	None	None	None
m54284U_191213_120042/122946333/ccs	PacBio_Hippocampus_Rep2	mm10_ERCC_SIRV	chr11	100574973	100581726	+	4	2286	34456	90673	ENSMUSG00000006782.16	ENSMUST00000103120.4	Cnp	Cnp-201	Known	Known	None	0.15000000596046448	None	None	None	None
m54284U_191212_053548/174262359/ccs	PacBio_Hippocampus_Rep1	mm10_ERCC_SIRV	chr10	36974547	37001878	+	14	1991	30047	78975	ENSMUSG00000019777.16	ENSMUST00000019911.13	Hdac2	Hdac2-201	Known	Known	None	0.10000000149011612	None	None	None	None
m54284U_191107_221739/13828910/ccs	PacBio_Cortex_Rep1	mm10_ERCC_SIRV	chr9	108569911	108572772	+	10	1774	29068	532179	ENSMUSG00000019039.14	ENCODEMT000532179	Dalrd3	ENCODEMT000532179	Known	NNC	None	0.20000000298023224	None	None	None	None
m54284U_191212_053548/92407787/ccs	PacBio_Hippocampus_Rep1	mm10_ERCC_SIRV	chr16	91646928	91621406	-	22	3274	45971	118890	ENSMUSG00000022962.15	ENSMUST00000023684.13	Gart	Gart-201	Known	Known	None	0.5	None	None	None	None
m54284U_191212_053548/175311026/ccs	PacBio_Hippocampus_Rep1	mm10_ERCC_SIRV	chr10	36974547	37001885	+	14	1998	30047	78975	ENSMUSG00000019777.16	ENSMUST00000019911.13	Hdac2	Hdac2-201	Known	Known	None	0.05000000074505806	None	None	None	None
m54284U_191212_053548/175441462/ccs	PacBio_Hippocampus_Rep1	mm10_ERCC_SIRV	chr10	36974547	37001888	+	14	2001	30047	78975	ENSMUSG00000019777.16	ENSMUST00000019911.13	Hdac2	Hdac2-201	Known	Known	None	0.10000000149011612	None	None	None	None
m54284U_191212_053548/175835536/ccs	PacBio_Hippocampus_Rep1	mm10_ERCC_SIRV	chr10	36974547	37001888	+	14	2001	30047	78975	ENSMUSG00000019777.16	ENSMUST00000019911.13	Hdac2	Hdac2-201	Known	Known	None	0.10000000149011612	None	None	None	None
m54284U_191212_053548/99092050/ccs	PacBio_Hippocampus_Rep1	mm10_ERCC_SIRV	chr16	91646944	91621406	-	22	3290	45971	118890	ENSMUSG00000022962.15	ENSMUST00000023684.13	Gart	Gart-201	Known	Known	None	0.5	None	None	None	None
m54284U_191212_053548/175964800/ccs	PacBio_Hippocampus_Rep1	mm10_ERCC_SIRV	chr10	36974547	37001836	+	14	1949	30047	78975	ENSMUSG00000019777.16	ENSMUST00000019911.13	Hdac2	Hdac2-201	Known	Known	None	0.15000000596046448	None	None	None	None
m54284U_191213_120042/97518497/ccs	PacBio_Hippocampus_Rep2	mm10_ERCC_SIRV	chr5	137758186	137759747	+	3	1104	15840	41753	ENSMUSG00000029723.16	ENSMUST00000110985.1	Tsc22d4	Tsc22d4-205	Known	Known	None	0.20000000298023224	None	None	None	None
m54284U_191212_053548/176883871/ccs	PacBio_Hippocampus_Rep1	mm10_ERCC_SIRV	chr10	36974547	37001882	+	14	1995	30047	78975	ENSMUSG00000019777.16	ENSMUST00000019911.13	Hdac2	Hdac2-201	Known	Known	None	0.10000000149011612	None	None	None	None
m54284U_191212_053548/100335785/ccs	PacBio_Hippocampus_Rep1	mm10_ERCC_SIRV	chr16	91646931	91621406	-	22	3274	45971	118894	ENSMUSG00000022962.15	ENSMUST00000232289.1	Gart	Gart-209	Known	Known	None	0.5	None	None	None	None
m54284U_191212_053548/176947788/ccs	PacBio_Hippocampus_Rep1	mm10_ERCC_SIRV	chr10	36974547	37001885	+	14	1998	30047	78975	ENSMUSG00000019777.16	ENSMUST00000019911.13	Hdac2	Hdac2-201	Known	Known	None	0.05000000074505806	None	None	None	None
m54284U_191109_043049/49941178/ccs	PacBio_Cortex_Rep2	mm10_ERCC_SIRV	chr2	127270266	127298934	+	8	3081	6011	15953	ENSMUSG00000027367.16	ENSMUST00000110375.8	Stard7	Stard7-202	Known	Known	None	0.25	None	None	None	None
m54284U_191213_120042/25559316/ccs	PacBio_Hippocampus_Rep2	mm10_ERCC_SIRV	chr4	132535581	132553735	+	9	1363	12260	31780	ENSMUSG00000054405.14	ENSMUST00000094657.9	Dnajc8	Dnajc8-202	Known	Known	None	0.15000000596046448	None	None	None	None
m54284U_191212_053548/178521054/ccs	PacBio_Hippocampus_Rep1	mm10_ERCC_SIRV	chr10	36974547	36996111	+	8	3273	30047	78976	ENSMUSG00000019777.16	ENSMUST00000105510.1	Hdac2	Hdac2-202	Known	Known	None	0.699999988079071	None	None	None	None
m54284U_191212_053548/105906758/ccs	PacBio_Hippocampus_Rep1	mm10_ERCC_SIRV	chr16	91643182	91621409	-	21	3232	45971	532098	ENSMUSG00000022962.15	ENCODEMT000532098	Gart	ENCODEMT000532098	Known	ISM	Suffix	0.5	None	None	None	None
m54284U_191213_120042/3081836/ccs	PacBio_Hippocampus_Rep2	mm10_ERCC_SIRV	chr10	36974547	37001888	+	14	2001	30047	78975	ENSMUSG00000019777.16	ENSMUST00000019911.13	Hdac2	Hdac2-201	Known	Known	None	0.10000000149011612	None	None	None	None
m54284U_191107_221739/14222715/ccs	PacBio_Cortex_Rep1	mm10_ERCC_SIRV	chr9	108569911	108572772	+	12	1719	29068	76391	ENSMUSG00000019039.14	ENSMUST00000019183.13	Dalrd3	Dalrd3-201	Known	Known	None	0.20000000298023224	None	None	None	None
m54284U_191213_120042/3212057/ccs	PacBio_Hippocampus_Rep2	mm10_ERCC_SIRV	chr10	36974547	37001886	+	14	1999	30047	78975	ENSMUSG00000019777.16	ENSMUST00000019911.13	Hdac2	Hdac2-201	Known	Known	None	0.05000000074505806	None	None	None	None
m54284U_191213_120042/3672060/ccs	PacBio_Hippocampus_Rep2	mm10_ERCC_SIRV	chr10	36974547	37001888	+	14	2001	30047	78975	ENSMUSG00000019777.16	ENSMUST00000019911.13	Hdac2	Hdac2-201	Known	Known	None	0.10000000149011612	None	None	None	None
m54284U_191212_053548/109906556/ccs	PacBio_Hippocampus_Rep1	mm10_ERCC_SIRV	chr16	91646930	91621406	-	22	3273	45971	118894	ENSMUSG00000022962.15	ENSMUST00000232289.1	Gart	Gart-209	Known	Known	None	0.5	None	None	None	None
m54284U_191107_221739/56623683/ccs	PacBio_Cortex_Rep1	mm10_ERCC_SIRV	chr7	127233273	127237836	+	2	2787	23560	61418	ENSMUSG00000045598.10	ENSMUST00000106312.3	Zfp553	Zfp553-202	Known	Known	None	0.800000011920929	None	None	None	None
m54284U_191213_120042/3803426/ccs	PacBio_Hippocampus_Rep2	mm10_ERCC_SIRV	chr10	36974547	37001888	+	14	2001	30047	78975	ENSMUSG00000019777.16	ENSMUST00000019911.13	Hdac2	Hdac2-201	Known	Known	None	0.10000000149011612	None	None	None	None
m54284U_191213_120042/4195612/ccs	PacBio_Hippocampus_Rep2	mm10_ERCC_SIRV	chr10	36974547	37001888	+	14	2001	30047	78975	ENSMUSG00000019777.16	ENSMUST00000019911.13	Hdac2	Hdac2-201	Known	Known	None	0.10000000149011612	None	None	None	None
m54284U_191212_053548/115277886/ccs	PacBio_Hippocampus_Rep1	mm10_ERCC_SIRV	chr16	91646931	91621406	-	22	3274	45971	118894	ENSMUSG00000022962.15	ENSMUST00000232289.1	Gart	Gart-209	Known	Known	None	0.5	None	None	None	None
m54284U_191213_120042/5834947/ccs	PacBio_Hippocampus_Rep2	mm10_ERCC_SIRV	chr10	36974547	37001884	+	14	1997	30047	78975	ENSMUSG00000019777.16	ENSMUST00000019911.13	Hdac2	Hdac2-201	Known	Known	None	0.05000000074505806	None	None	None	None
m54284U_191213_120042/32244034/ccs	PacBio_Hippocampus_Rep2	mm10_ERCC_SIRV	chr4	132535581	132553735	+	9	1363	12260	31780	ENSMUSG00000054405.14	ENSMUST00000094657.9	Dnajc8	Dnajc8-202	Known	Known	None	0.15000000596046448	None	None	None	None
m54284U_191213_120042/6751201/ccs	PacBio_Hippocampus_Rep2	mm10_ERCC_SIRV	chr10	36974547	37001887	+	14	2000	30047	78975	ENSMUSG00000019777.16	ENSMUST00000019911.13	Hdac2	Hdac2-201	Known	Known	None	0.10000000149011612	None	None	None	None
m54284U_191213_120042/123011823/ccs	PacBio_Hippocampus_Rep2	mm10_ERCC_SIRV	chr11	100574973	100581729	+	4	2289	34456	90673	ENSMUSG00000006782.16	ENSMUST00000103120.4	Cnp	Cnp-201	Known	Known	None	0.10000000149011612	None	None	None	None
m54284U_191213_120042/11993115/ccs	PacBio_Hippocampus_Rep2	mm10_ERCC_SIRV	chr10	36974547	37001885	+	14	1998	30047	78975	ENSMUSG00000019777.16	ENSMUST00000019911.13	Hdac2	Hdac2-201	Known	Known	None	0.05000000074505806	None	None	None	None
m54284U_191212_053548/118620266/ccs	PacBio_Hippocampus_Rep1	mm10_ERCC_SIRV	chr16	91646931	91621406	-	22	3277	45971	118890	ENSMUSG00000022962.15	ENSMUST00000023684.13	Gart	Gart-201	Known	Known	None	0.5	None	None	None	None
m54284U_191213_120042/15075414/ccs	PacBio_Hippocampus_Rep2	mm10_ERCC_SIRV	chr10	36974547	37001887	+	14	2000	30047	78975	ENSMUSG00000019777.16	ENSMUST00000019911.13	Hdac2	Hdac2-201	Known	Known	None	0.10000000149011612	None	None	None	None
m54284U_191107_221739/15271609/ccs	PacBio_Cortex_Rep1	mm10_ERCC_SIRV	chr9	108569911	108572775	+	10	1866	29068	531967	ENSMUSG00000019039.14	ENCODEMT000531967	Dalrd3	ENCODEMT000531967	Known	ISM	Suffix	0.15000000596046448	None	None	None	None
m54284U_191109_043049/50857774/ccs	PacBio_Cortex_Rep2	mm10_ERCC_SIRV	chr2	127270266	127298930	+	8	3077	6011	15953	ENSMUSG00000027367.16	ENSMUST00000110375.8	Stard7	Stard7-202	Known	Known	None	0.30000001192092896	None	None	None	None
m54284U_191213_120042/20906369/ccs	PacBio_Hippocampus_Rep2	mm10_ERCC_SIRV	chr10	36974547	37001888	+	14	2001	30047	78975	ENSMUSG00000019777.16	ENSMUST00000019911.13	Hdac2	Hdac2-201	Known	Known	None	0.10000000149011612	None	None	None	None
m54284U_191213_120042/22087555/ccs	PacBio_Hippocampus_Rep2	mm10_ERCC_SIRV	chr10	36974547	37001888	+	14	2001	30047	78975	ENSMUSG00000019777.16	ENSMUST00000019911.13	Hdac2	Hdac2-201	Known	Known	None	0.10000000149011612	None	None	None	None
m54284U_191212_053548/121899564/ccs	PacBio_Hippocampus_Rep1	mm10_ERCC_SIRV	chr16	91646931	91621406	-	22	3277	45971	118890	ENSMUSG00000022962.15	ENSMUST00000023684.13	Gart	Gart-201	Known	Known	None	0.5	None	None	None	None
m54284U_191213_120042/22152998/ccs	PacBio_Hippocampus_Rep2	mm10_ERCC_SIRV	chr10	36974547	37001871	+	14	1984	30047	78975	ENSMUSG00000019777.16	ENSMUST00000019911.13	Hdac2	Hdac2-201	Known	Known	None	0.4000000059604645	None	None	None	None
m54284U_191213_120042/100206084/ccs	PacBio_Hippocampus_Rep2	mm10_ERCC_SIRV	chr5	137758186	137759747	+	3	1104	15840	41753	ENSMUSG00000029723.16	ENSMUST00000110985.1	Tsc22d4	Tsc22d4-205	Known	Known	None	0.20000000298023224	None	None	None	None
m54284U_191213_120042/24838528/ccs	PacBio_Hippocampus_Rep2	mm10_ERCC_SIRV	chr10	36974547	37001888	+	14	2001	30047	78975	ENSMUSG00000019777.16	ENSMUST00000019911.13	Hdac2	Hdac2-201	Known	Known	None	0.10000000149011612	None	None	None	None
m54284U_191212_053548/125305615/ccs	PacBio_Hippocampus_Rep1	mm10_ERCC_SIRV	chr16	91646944	91621406	-	22	3290	45971	118890	ENSMUSG00000022962.15	ENSMUST00000023684.13	Gart	Gart-201	Known	Known	None	0.5	None	None	None	None
m54284U_191213_120042/33163603/ccs	PacBio_Hippocampus_Rep2	mm10_ERCC_SIRV	chr4	132535581	132553735	+	9	1363	12260	31780	ENSMUSG00000054405.14	ENSMUST00000094657.9	Dnajc8	Dnajc8-202	Known	Known	None	0.15000000596046448	None	None	None	None
m54284U_191213_120042/26018012/ccs	PacBio_Hippocampus_Rep2	mm10_ERCC_SIRV	chr10	36974547	37001886	+	14	1999	30047	78975	ENSMUSG00000019777.16	ENSMUST00000019911.13	Hdac2	Hdac2-201	Known	Known	None	0.05000000074505806	None	None	None	None
m54284U_191213_120042/26150251/ccs	PacBio_Hippocampus_Rep2	mm10_ERCC_SIRV	chr10	36974547	37001887	+	14	2000	30047	78975	ENSMUSG00000019777.16	ENSMUST00000019911.13	Hdac2	Hdac2-201	Known	Known	None	0.10000000149011612	None	None	None	None
m54284U_191107_221739/67046036/ccs	PacBio_Cortex_Rep1	mm10_ERCC_SIRV	chr7	127233273	127238042	+	2	2993	23560	61418	ENSMUSG00000045598.10	ENSMUST00000106312.3	Zfp553	Zfp553-202	Known	Known	None	0.05000000074505806	None	None	None	None
m54284U_191107_221739/15532318/ccs	PacBio_Cortex_Rep1	mm10_ERCC_SIRV	chr9	108569911	108572771	+	12	1718	29068	76391	ENSMUSG00000019039.14	ENSMUST00000019183.13	Dalrd3	Dalrd3-201	Known	Known	None	0.20000000298023224	None	None	None	None
m54284U_191213_120042/29622348/ccs	PacBio_Hippocampus_Rep2	mm10_ERCC_SIRV	chr10	36974547	37001833	+	14	1946	30047	78975	ENSMUSG00000019777.16	ENSMUST00000019911.13	Hdac2	Hdac2-201	Known	Known	None	0.15000000596046448	None	None	None	None
m54284U_191212_053548/126945897/ccs	PacBio_Hippocampus_Rep1	mm10_ERCC_SIRV	chr16	91646926	91621406	-	22	3269	45971	118894	ENSMUSG00000022962.15	ENSMUST00000232289.1	Gart	Gart-209	Known	Known	None	0.5	None	None	None	None
m54284U_191213_120042/35195388/ccs	PacBio_Hippocampus_Rep2	mm10_ERCC_SIRV	chr10	36974547	37001887	+	14	2000	30047	78975	ENSMUSG00000019777.16	ENSMUST00000019911.13	Hdac2	Hdac2-201	Known	Known	None	0.10000000149011612	None	None	None	None
m54284U_191213_120042/36112897/ccs	PacBio_Hippocampus_Rep2	mm10_ERCC_SIRV	chr10	36974547	37001834	+	14	1947	30047	78975	ENSMUSG00000019777.16	ENSMUST00000019911.13	Hdac2	Hdac2-201	Known	Known	None	0.15000000596046448	None	None	None	None
m54284U_191212_053548/135332965/ccs	PacBio_Hippocampus_Rep1	mm10_ERCC_SIRV	chr16	91646929	91621406	-	22	3275	45971	118890	ENSMUSG00000022962.15	ENSMUST00000023684.13	Gart	Gart-201	Known	Known	None	0.5	None	None	None	None
m54284U_191213_120042/37421963/ccs	PacBio_Hippocampus_Rep2	mm10_ERCC_SIRV	chr10	36974547	37001885	+	14	1998	30047	78975	ENSMUSG00000019777.16	ENSMUST00000019911.13	Hdac2	Hdac2-201	Known	Known	None	0.05000000074505806	None	None	None	None
m54284U_191213_120042/38143779/ccs	PacBio_Hippocampus_Rep2	mm10_ERCC_SIRV	chr10	36974547	37001888	+	14	2001	30047	78975	ENSMUSG00000019777.16	ENSMUST00000019911.13	Hdac2	Hdac2-201	Known	Known	None	0.10000000149011612	None	None	None	None
m54284U_191212_053548/141362017/ccs	PacBio_Hippocampus_Rep1	mm10_ERCC_SIRV	chr16	91646908	91621406	-	22	3254	45971	118890	ENSMUSG00000022962.15	ENSMUST00000023684.13	Gart	Gart-201	Known	Known	None	0.5	None	None	None	None
m54284U_191109_043049/51447988/ccs	PacBio_Cortex_Rep2	mm10_ERCC_SIRV	chr2	127270266	127298932	+	8	3079	6011	15953	ENSMUSG00000027367.16	ENSMUST00000110375.8	Stard7	Stard7-202	Known	Known	None	0.30000001192092896	None	None	None	None
m54284U_191213_120042/40632528/ccs	PacBio_Hippocampus_Rep2	mm10_ERCC_SIRV	chr10	36974547	37001888	+	14	2001	30047	78975	ENSMUSG00000019777.16	ENSMUST00000019911.13	Hdac2	Hdac2-201	Known	Known	None	0.10000000149011612	None	None	None	None
m54284U_191213_120042/35521239/ccs	PacBio_Hippocampus_Rep2	mm10_ERCC_SIRV	chr4	132535581	132553733	+	9	1361	12260	31780	ENSMUSG00000054405.14	ENSMUST00000094657.9	Dnajc8	Dnajc8-202	Known	Known	None	0.15000000596046448	None	None	None	None
m54284U_191213_120042/40698986/ccs	PacBio_Hippocampus_Rep2	mm10_ERCC_SIRV	chr10	36974547	37001888	+	14	2001	30047	78975	ENSMUSG00000019777.16	ENSMUST00000019911.13	Hdac2	Hdac2-201	Known	Known	None	0.10000000149011612	None	None	None	None
m54284U_191213_120042/123013753/ccs	PacBio_Hippocampus_Rep2	mm10_ERCC_SIRV	chr11	100574973	100581728	+	4	2288	34456	90673	ENSMUSG00000006782.16	ENSMUST00000103120.4	Cnp	Cnp-201	Known	Known	None	0.10000000149011612	None	None	None	None
m54284U_191213_120042/49415672/ccs	PacBio_Hippocampus_Rep2	mm10_ERCC_SIRV	chr10	36974547	37001833	+	14	1936	30047	78975	ENSMUSG00000019777.16	ENSMUST00000019911.13	Hdac2	Hdac2-201	Known	Known	None	0.15000000596046448	None	None	None	None
m54284U_191107_221739/16515954/ccs	PacBio_Cortex_Rep1	mm10_ERCC_SIRV	chr9	108569911	108572772	+	12	1719	29068	76391	ENSMUSG00000019039.14	ENSMUST00000019183.13	Dalrd3	Dalrd3-201	Known	Known	None	0.20000000298023224	None	None	None	None
m54284U_191212_053548/143590236/ccs	PacBio_Hippocampus_Rep1	mm10_ERCC_SIRV	chr16	91646931	91621406	-	22	3274	45971	118894	ENSMUSG00000022962.15	ENSMUST00000232289.1	Gart	Gart-209	Known	Known	None	0.5	None	None	None	None
m54284U_191213_120042/51578773/ccs	PacBio_Hippocampus_Rep2	mm10_ERCC_SIRV	chr10	36974547	37001887	+	14	2000	30047	78975	ENSMUSG00000019777.16	ENSMUST00000019911.13	Hdac2	Hdac2-201	Known	Known	None	0.10000000149011612	None	None	None	None
m54284U_191213_120042/57737501/ccs	PacBio_Hippocampus_Rep2	mm10_ERCC_SIRV	chr10	36974547	37001886	+	14	1999	30047	78975	ENSMUSG00000019777.16	ENSMUST00000019911.13	Hdac2	Hdac2-201	Known	Known	None	0.05000000074505806	None	None	None	None
m54284U_191212_053548/146472973/ccs	PacBio_Hippocampus_Rep1	mm10_ERCC_SIRV	chr16	91646930	91621406	-	22	3270	45971	118890	ENSMUSG00000022962.15	ENSMUST00000023684.13	Gart	Gart-201	Known	Known	None	0.5	None	None	None	None
m54284U_191213_120042/57933949/ccs	PacBio_Hippocampus_Rep2	mm10_ERCC_SIRV	chr10	36974547	37001887	+	14	2000	30047	78975	ENSMUSG00000019777.16	ENSMUST00000019911.13	Hdac2	Hdac2-201	Known	Known	None	0.10000000149011612	None	None	None	None
m54284U_191213_120042/58132401/ccs	PacBio_Hippocampus_Rep2	mm10_ERCC_SIRV	chr10	36974547	37001885	+	14	1998	30047	78975	ENSMUSG00000019777.16	ENSMUST00000019911.13	Hdac2	Hdac2-201	Known	Known	None	0.05000000074505806	None	None	None	None
m54284U_191213_120042/105187838/ccs	PacBio_Hippocampus_Rep2	mm10_ERCC_SIRV	chr5	137758186	137759747	+	3	1104	15840	41753	ENSMUSG00000029723.16	ENSMUST00000110985.1	Tsc22d4	Tsc22d4-205	Known	Known	None	0.20000000298023224	None	None	None	None
m54284U_191213_120042/58197083/ccs	PacBio_Hippocampus_Rep2	mm10_ERCC_SIRV	chr10	36974547	37001829	+	14	1942	30047	78975	ENSMUSG00000019777.16	ENSMUST00000019911.13	Hdac2	Hdac2-201	Known	Known	None	0.10000000149011612	None	None	None	None
m54284U_191212_053548/150930401/ccs	PacBio_Hippocampus_Rep1	mm10_ERCC_SIRV	chr16	91646931	91621406	-	22	3277	45971	118890	ENSMUSG00000022962.15	ENSMUST00000023684.13	Gart	Gart-201	Known	Known	None	0.5	None	None	None	None
m54284U_191213_120042/39717059/ccs	PacBio_Hippocampus_Rep2	mm10_ERCC_SIRV	chr4	132535581	132553729	+	9	1357	12260	31780	ENSMUSG00000054405.14	ENSMUST00000094657.9	Dnajc8	Dnajc8-202	Known	Known	None	0.25	None	None	None	None
m54284U_191213_120042/58589577/ccs	PacBio_Hippocampus_Rep2	mm10_ERCC_SIRV	chr10	36974547	37001885	+	14	1998	30047	78975	ENSMUSG00000019777.16	ENSMUST00000019911.13	Hdac2	Hdac2-201	Known	Known	None	0.05000000074505806	None	None	None	None
m54284U_191213_120042/64684113/ccs	PacBio_Hippocampus_Rep2	mm10_ERCC_SIRV	chr10	36974547	37001884	+	14	1997	30047	78975	ENSMUSG00000019777.16	ENSMUST00000019911.13	Hdac2	Hdac2-201	Known	Known	None	0.05000000074505806	None	None	None	None
m54284U_191107_221739/107481171/ccs	PacBio_Cortex_Rep1	mm10_ERCC_SIRV	chr7	127233273	127237829	+	2	2811	23560	61419	ENSMUSG00000045598.10	ENSMUST00000056232.6	Zfp553	Zfp553-201	Known	Known	None	0.550000011920929	None	None	None	None
m54284U_191107_221739/21169461/ccs	PacBio_Cortex_Rep1	mm10_ERCC_SIRV	chr9	108569911	108572772	+	12	1719	29068	76391	ENSMUSG00000019039.14	ENSMUST00000019183.13	Dalrd3	Dalrd3-201	Known	Known	None	0.20000000298023224	None	None	None	None
m54284U_191212_053548/162792204/ccs	PacBio_Hippocampus_Rep1	mm10_ERCC_SIRV	chr16	91646931	91621406	-	22	3277	45971	118890	ENSMUSG00000022962.15	ENSMUST00000023684.13	Gart	Gart-201	Known	Known	None	0.5	None	None	None	None
m54284U_191213_120042/64882292/ccs	PacBio_Hippocampus_Rep2	mm10_ERCC_SIRV	chr10	36974547	37001835	+	14	1948	30047	78975	ENSMUSG00000019777.16	ENSMUST00000019911.13	Hdac2	Hdac2-201	Known	Known	None	0.15000000596046448	None	None	None	None
m54284U_191213_120042/65210699/ccs	PacBio_Hippocampus_Rep2	mm10_ERCC_SIRV	chr10	36974547	37001837	+	14	1950	30047	78975	ENSMUSG00000019777.16	ENSMUST00000019911.13	Hdac2	Hdac2-201	Known	Known	None	0.15000000596046448	None	None	None	None
m54284U_191109_043049/57804778/ccs	PacBio_Cortex_Rep2	mm10_ERCC_SIRV	chr2	127270266	127298932	+	8	3079	6011	15953	ENSMUSG00000027367.16	ENSMUST00000110375.8	Stard7	Stard7-202	Known	Known	None	0.30000001192092896	None	None	None	None
m54284U_191212_053548/167116979/ccs	PacBio_Hippocampus_Rep1	mm10_ERCC_SIRV	chr16	91646954	91621406	-	22	3453	45971	532180	ENSMUSG00000022962.15	ENCODEMT000532180	Gart	ENCODEMT000532180	Known	NIC	None	0.5	None	None	None	None
m54284U_191213_120042/71567897/ccs	PacBio_Hippocampus_Rep2	mm10_ERCC_SIRV	chr10	36974547	37001872	+	14	1985	30047	78975	ENSMUSG00000019777.16	ENSMUST00000019911.13	Hdac2	Hdac2-201	Known	Known	None	0.4000000059604645	None	None	None	None
m54284U_191213_120042/76940779/ccs	PacBio_Hippocampus_Rep2	mm10_ERCC_SIRV	chr10	36974547	37001890	+	14	2003	30047	78975	ENSMUSG00000019777.16	ENSMUST00000019911.13	Hdac2	Hdac2-201	Known	Known	None	0.10000000149011612	None	None	None	None
m54284U_191213_120042/78775415/ccs	PacBio_Hippocampus_Rep2	mm10_ERCC_SIRV	chr10	36974547	37001888	+	14	1993	30047	78975	ENSMUSG00000019777.16	ENSMUST00000019911.13	Hdac2	Hdac2-201	Known	Known	None	0.10000000149011612	None	None	None	None
m54284U_191212_053548/167775037/ccs	PacBio_Hippocampus_Rep1	mm10_ERCC_SIRV	chr16	91646931	91621406	-	22	3277	45971	118890	ENSMUSG00000022962.15	ENSMUST00000023684.13	Gart	Gart-201	Known	Known	None	0.5	None	None	None	None
m54284U_191213_120042/43843758/ccs	PacBio_Hippocampus_Rep2	mm10_ERCC_SIRV	chr4	132535581	132553734	+	9	1362	12260	31780	ENSMUSG00000054405.14	ENSMUST00000094657.9	Dnajc8	Dnajc8-202	Known	Known	None	0.15000000596046448	None	None	None	None
m54284U_191213_120042/80218835/ccs	PacBio_Hippocampus_Rep2	mm10_ERCC_SIRV	chr10	36974547	37001892	+	14	2005	30047	78975	ENSMUSG00000019777.16	ENSMUST00000019911.13	Hdac2	Hdac2-201	Known	Known	None	0.10000000149011612	None	None	None	None
m54284U_191107_221739/25430005/ccs	PacBio_Cortex_Rep1	mm10_ERCC_SIRV	chr9	108569911	108572770	+	12	1717	29068	76391	ENSMUSG00000019039.14	ENSMUST00000019183.13	Dalrd3	Dalrd3-201	Known	Known	None	0.20000000298023224	None	None	None	None
m54284U_191213_120042/80610666/ccs	PacBio_Hippocampus_Rep2	mm10_ERCC_SIRV	chr10	36974547	37001884	+	14	1997	30047	78975	ENSMUSG00000019777.16	ENSMUST00000019911.13	Hdac2	Hdac2-201	Known	Known	None	0.05000000074505806	None	None	None	None
m54284U_191213_120042/123077426/ccs	PacBio_Hippocampus_Rep2	mm10_ERCC_SIRV	chr11	100574973	100581729	+	4	2289	34456	90673	ENSMUSG00000006782.16	ENSMUST00000103120.4	Cnp	Cnp-201	Known	Known	None	0.10000000149011612	None	None	None	None
m54284U_191213_120042/80674977/ccs	PacBio_Hippocampus_Rep2	mm10_ERCC_SIRV	chr10	36974547	37001837	+	14	1950	30047	78975	ENSMUSG00000019777.16	ENSMUST00000019911.13	Hdac2	Hdac2-201	Known	Known	None	0.15000000596046448	None	None	None	None
m54284U_191212_053548/172032613/ccs	PacBio_Hippocampus_Rep1	mm10_ERCC_SIRV	chr16	91646931	91621406	-	22	3434	45971	532121	ENSMUSG00000022962.15	ENCODEMT000532121	Gart	ENCODEMT000532121	Known	NIC	None	0.5	None	None	None	None
m54284U_191213_120042/86116911/ccs	PacBio_Hippocampus_Rep2	mm10_ERCC_SIRV	chr10	36974547	37001886	+	14	1999	30047	78975	ENSMUSG00000019777.16	ENSMUST00000019911.13	Hdac2	Hdac2-201	Known	Known	None	0.05000000074505806	None	None	None	None
m54284U_191213_120042/87624404/ccs	PacBio_Hippocampus_Rep2	mm10_ERCC_SIRV	chr10	36974547	37001888	+	14	2001	30047	78975	ENSMUSG00000019777.16	ENSMUST00000019911.13	Hdac2	Hdac2-201	Known	Known	None	0.10000000149011612	None	None	None	None
m54284U_191213_120042/98107572/ccs	PacBio_Hippocampus_Rep2	mm10_ERCC_SIRV	chr10	36974547	37001888	+	14	2001	30047	78975	ENSMUSG00000019777.16	ENSMUST00000019911.13	Hdac2	Hdac2-201	Known	Known	None	0.10000000149011612	None	None	None	None
m54284U_191213_120042/100993728/ccs	PacBio_Hippocampus_Rep2	mm10_ERCC_SIRV	chr10	36974547	37001888	+	14	2001	30047	78975	ENSMUSG00000019777.16	ENSMUST00000019911.13	Hdac2	Hdac2-201	Known	Known	None	0.10000000149011612	None	None	None	None
m54284U_191212_053548/172557833/ccs	PacBio_Hippocampus_Rep1	mm10_ERCC_SIRV	chr16	91634105	91621406	-	12	2035	45971	532149	ENSMUSG00000022962.15	ENCODEMT000532149	Gart	ENCODEMT000532149	Known	ISM	Suffix	0.5	None	None	None	None
m54284U_191213_120042/106562069/ccs	PacBio_Hippocampus_Rep2	mm10_ERCC_SIRV	chr5	137758186	137759723	+	3	1080	15840	41753	ENSMUSG00000029723.16	ENSMUST00000110985.1	Tsc22d4	Tsc22d4-205	Known	Known	None	0.75	None	None	None	None
m54284U_191213_120042/104726827/ccs	PacBio_Hippocampus_Rep2	mm10_ERCC_SIRV	chr10	36974547	37001883	+	14	1996	30047	78975	ENSMUSG00000019777.16	ENSMUST00000019911.13	Hdac2	Hdac2-201	Known	Known	None	0.05000000074505806	None	None	None	None
m54284U_191109_043049/58655641/ccs	PacBio_Cortex_Rep2	mm10_ERCC_SIRV	chr2	127270266	127298932	+	8	3079	6011	15953	ENSMUSG00000027367.16	ENSMUST00000110375.8	Stard7	Stard7-202	Known	Known	None	0.30000001192092896	None	None	None	None
m54284U_191213_120042/110167074/ccs	PacBio_Hippocampus_Rep2	mm10_ERCC_SIRV	chr10	36974547	37001884	+	14	2438	30047	532181	ENSMUSG00000019777.16	ENCODEMT000532181	Hdac2	ENCODEMT000532181	Known	NNC	None	0.05000000074505806	None	None	None	None
m54284U_191213_120042/44043103/ccs	PacBio_Hippocampus_Rep2	mm10_ERCC_SIRV	chr4	132535581	132553732	+	9	1360	12260	31780	ENSMUSG00000054405.14	ENSMUST00000094657.9	Dnajc8	Dnajc8-202	Known	Known	None	0.15000000596046448	None	None	None	None
m54284U_191107_221739/151586999/ccs	PacBio_Cortex_Rep1	mm10_ERCC_SIRV	chr7	127233273	127237470	+	2	2421	23560	61418	ENSMUSG00000045598.10	ENSMUST00000106312.3	Zfp553	Zfp553-202	Known	Known	None	0.8500000238418579	None	None	None	None
m54284U_191212_053548/173737655/ccs	PacBio_Hippocampus_Rep1	mm10_ERCC_SIRV	chr16	91646931	91621406	-	22	3434	45971	532121	ENSMUSG00000022962.15	ENCODEMT000532121	Gart	ENCODEMT000532121	Known	NIC	None	0.5	None	None	None	None
m54284U_191213_120042/113116528/ccs	PacBio_Hippocampus_Rep2	mm10_ERCC_SIRV	chr10	36974547	37001837	+	14	1950	30047	78975	ENSMUSG00000019777.16	ENSMUST00000019911.13	Hdac2	Hdac2-201	Known	Known	None	0.15000000596046448	None	None	None	None
m54284U_191107_221739/36896848/ccs	PacBio_Cortex_Rep1	mm10_ERCC_SIRV	chr9	108569911	108572772	+	10	1863	29068	531967	ENSMUSG00000019039.14	ENCODEMT000531967	Dalrd3	ENCODEMT000531967	Known	ISM	Suffix	0.20000000298023224	None	None	None	None
m54284U_191213_120042/115477039/ccs	PacBio_Hippocampus_Rep2	mm10_ERCC_SIRV	chr10	36974547	37001835	+	14	1948	30047	78975	ENSMUSG00000019777.16	ENSMUST00000019911.13	Hdac2	Hdac2-201	Known	Known	None	0.15000000596046448	None	None	None	None
m54284U_191213_120042/118162759/ccs	PacBio_Hippocampus_Rep2	mm10_ERCC_SIRV	chr10	36974547	37001888	+	14	2001	30047	78975	ENSMUSG00000019777.16	ENSMUST00000019911.13	Hdac2	Hdac2-201	Known	Known	None	0.10000000149011612	None	None	None	None
m54284U_191212_053548/175767691/ccs	PacBio_Hippocampus_Rep1	mm10_ERCC_SIRV	chr16	91636594	91621406	-	14	2375	45971	532182	ENSMUSG00000022962.15	ENCODEMT000532182	Gart	ENCODEMT000532182	Known	ISM	Suffix	0.5	None	None	None	None
m54284U_191213_120042/119735492/ccs	PacBio_Hippocampus_Rep2	mm10_ERCC_SIRV	chr10	36974547	37001885	+	14	1998	30047	78975	ENSMUSG00000019777.16	ENSMUST00000019911.13	Hdac2	Hdac2-201	Known	Known	None	0.05000000074505806	None	None	None	None
m54284U_191213_120042/126288374/ccs	PacBio_Hippocampus_Rep2	mm10_ERCC_SIRV	chr10	36974547	37001888	+	14	2001	30047	78975	ENSMUSG00000019777.16	ENSMUST00000019911.13	Hdac2	Hdac2-201	Known	Known	None	0.10000000149011612	None	None	None	None
m54284U_191213_120042/130024740/ccs	PacBio_Hippocampus_Rep2	mm10_ERCC_SIRV	chr10	36974547	37001887	+	14	2000	30047	78975	ENSMUSG00000019777.16	ENSMUST00000019911.13	Hdac2	Hdac2-201	Known	Known	None	0.10000000149011612	None	None	None	None
m54284U_191212_053548/177669924/ccs	PacBio_Hippocampus_Rep1	mm10_ERCC_SIRV	chr16	91646922	91621404	-	22	3285	45971	532172	ENSMUSG00000022962.15	ENCODEMT000532172	Gart	ENCODEMT000532172	Known	NIC	None	0.5	None	None	None	None
m54284U_191213_120042/132711661/ccs	PacBio_Hippocampus_Rep2	mm10_ERCC_SIRV	chr10	36974547	37001886	+	14	1999	30047	78975	ENSMUSG00000019777.16	ENSMUST00000019911.13	Hdac2	Hdac2-201	Known	Known	None	0.05000000074505806	None	None	None	None
m54284U_191213_120042/50464446/ccs	PacBio_Hippocampus_Rep2	mm10_ERCC_SIRV	chr4	132535581	132553733	+	9	1361	12260	31780	ENSMUSG00000054405.14	ENSMUST00000094657.9	Dnajc8	Dnajc8-202	Known	Known	None	0.15000000596046448	None	None	None	None
m54284U_191213_120042/133235032/ccs	PacBio_Hippocampus_Rep2	mm10_ERCC_SIRV	chr10	36974547	37001888	+	14	2001	30047	78975	ENSMUSG00000019777.16	ENSMUST00000019911.13	Hdac2	Hdac2-201	Known	Known	None	0.10000000149011612	None	None	None	None
m54284U_191213_120042/135596157/ccs	PacBio_Hippocampus_Rep2	mm10_ERCC_SIRV	chr10	36974547	37001884	+	14	1997	30047	78975	ENSMUSG00000019777.16	ENSMUST00000019911.13	Hdac2	Hdac2-201	Known	Known	None	0.05000000074505806	None	None	None	None
m54284U_191213_120042/123535405/ccs	PacBio_Hippocampus_Rep2	mm10_ERCC_SIRV	chr11	100574973	100581728	+	4	2288	34456	90673	ENSMUSG00000006782.16	ENSMUST00000103120.4	Cnp	Cnp-201	Known	Known	None	0.10000000149011612	None	None	None	None
m54284U_191213_120042/7473294/ccs	PacBio_Hippocampus_Rep2	mm10_ERCC_SIRV	chr16	91646977	91621406	-	22	3323	45971	118890	ENSMUSG00000022962.15	ENSMUST00000023684.13	Gart	Gart-201	Known	Known	None	0.5	None	None	None	None
m54284U_191107_221739/40370955/ccs	PacBio_Cortex_Rep1	mm10_ERCC_SIRV	chr9	108569911	108572773	+	10	1864	29068	531967	ENSMUSG00000019039.14	ENCODEMT000531967	Dalrd3	ENCODEMT000531967	Known	ISM	Suffix	0.20000000298023224	None	None	None	None
m54284U_191213_120042/136972999/ccs	PacBio_Hippocampus_Rep2	mm10_ERCC_SIRV	chr10	36974547	37001888	+	14	2001	30047	78975	ENSMUSG00000019777.16	ENSMUST00000019911.13	Hdac2	Hdac2-201	Known	Known	None	0.10000000149011612	None	None	None	None
m54284U_191109_043049/59048900/ccs	PacBio_Cortex_Rep2	mm10_ERCC_SIRV	chr2	127270266	127298925	+	8	3072	6011	15953	ENSMUSG00000027367.16	ENSMUST00000110375.8	Stard7	Stard7-202	Known	Known	None	0.30000001192092896	None	None	None	None
m54284U_191213_120042/138020781/ccs	PacBio_Hippocampus_Rep2	mm10_ERCC_SIRV	chr10	36974547	37001887	+	14	2000	30047	78975	ENSMUSG00000019777.16	ENSMUST00000019911.13	Hdac2	Hdac2-201	Known	Known	None	0.10000000149011612	None	None	None	None
m54284U_191213_120042/11929835/ccs	PacBio_Hippocampus_Rep2	mm10_ERCC_SIRV	chr16	91646953	91621406	-	22	3299	45971	118890	ENSMUSG00000022962.15	ENSMUST00000023684.13	Gart	Gart-201	Known	Known	None	0.5	None	None	None	None
m54284U_191213_120042/139854811/ccs	PacBio_Hippocampus_Rep2	mm10_ERCC_SIRV	chr10	36974547	37001887	+	14	2006	30047	78975	ENSMUSG00000019777.16	ENSMUST00000019911.13	Hdac2	Hdac2-201	Known	Known	None	0.10000000149011612	None	None	None	None
m54284U_191213_120042/142278768/ccs	PacBio_Hippocampus_Rep2	mm10_ERCC_SIRV	chr10	36974547	37001888	+	14	2001	30047	78975	ENSMUSG00000019777.16	ENSMUST00000019911.13	Hdac2	Hdac2-201	Known	Known	None	0.10000000149011612	None	None	None	None
m54284U_191213_120042/112788825/ccs	PacBio_Hippocampus_Rep2	mm10_ERCC_SIRV	chr5	137758186	137759705	+	3	1062	15840	41753	ENSMUSG00000029723.16	ENSMUST00000110985.1	Tsc22d4	Tsc22d4-205	Known	Known	None	0.6499999761581421	None	None	None	None
m54284U_191213_120042/142869044/ccs	PacBio_Hippocampus_Rep2	mm10_ERCC_SIRV	chr10	36974547	37001885	+	14	1998	30047	78975	ENSMUSG00000019777.16	ENSMUST00000019911.13	Hdac2	Hdac2-201	Known	Known	None	0.05000000074505806	None	None	None	None
m54284U_191213_120042/27593439/ccs	PacBio_Hippocampus_Rep2	mm10_ERCC_SIRV	chr16	91646944	91621406	-	22	3290	45971	118890	ENSMUSG00000022962.15	ENSMUST00000023684.13	Gart	Gart-201	Known	Known	None	0.5	None	None	None	None
m54284U_191213_120042/145686758/ccs	PacBio_Hippocampus_Rep2	mm10_ERCC_SIRV	chr10	36974547	37001887	+	14	2000	30047	78975	ENSMUSG00000019777.16	ENSMUST00000019911.13	Hdac2	Hdac2-201	Known	Known	None	0.10000000149011612	None	None	None	None
m54284U_191213_120042/53937729/ccs	PacBio_Hippocampus_Rep2	mm10_ERCC_SIRV	chr4	132535581	132553735	+	9	1356	12260	31780	ENSMUSG00000054405.14	ENSMUST00000094657.9	Dnajc8	Dnajc8-202	Known	Known	None	0.15000000596046448	None	None	None	None
m54284U_191213_120042/146801507/ccs	PacBio_Hippocampus_Rep2	mm10_ERCC_SIRV	chr10	36974547	37001888	+	14	2001	30047	78975	ENSMUSG00000019777.16	ENSMUST00000019911.13	Hdac2	Hdac2-201	Known	Known	None	0.10000000149011612	None	None	None	None
m54284U_191107_221739/156172951/ccs	PacBio_Cortex_Rep1	mm10_ERCC_SIRV	chr7	127233273	127237473	+	2	2424	23560	61418	ENSMUSG00000045598.10	ENSMUST00000106312.3	Zfp553	Zfp553-202	Known	Known	None	0.75	None	None	None	None
m54284U_191213_120042/27657192/ccs	PacBio_Hippocampus_Rep2	mm10_ERCC_SIRV	chr16	91646931	91621406	-	22	3274	45971	118894	ENSMUSG00000022962.15	ENSMUST00000232289.1	Gart	Gart-209	Known	Known	None	0.5	None	None	None	None
m54284U_191213_120042/147655368/ccs	PacBio_Hippocampus_Rep2	mm10_ERCC_SIRV	chr10	36974547	37001835	+	14	1948	30047	78975	ENSMUSG00000019777.16	ENSMUST00000019911.13	Hdac2	Hdac2-201	Known	Known	None	0.15000000596046448	None	None	None	None
m54284U_191107_221739/66586215/ccs	PacBio_Cortex_Rep1	mm10_ERCC_SIRV	chr9	108569911	108572772	+	10	1863	29068	531967	ENSMUSG00000019039.14	ENCODEMT000531967	Dalrd3	ENCODEMT000531967	Known	ISM	Suffix	0.20000000298023224	None	None	None	None
m54284U_191213_120042/147980894/ccs	PacBio_Hippocampus_Rep2	mm10_ERCC_SIRV	chr10	36974547	37001885	+	14	1998	30047	78975	ENSMUSG00000019777.16	ENSMUST00000019911.13	Hdac2	Hdac2-201	Known	Known	None	0.05000000074505806	None	None	None	None
m54284U_191213_120042/148571887/ccs	PacBio_Hippocampus_Rep2	mm10_ERCC_SIRV	chr10	36974547	37001884	+	14	1989	30047	78975	ENSMUSG00000019777.16	ENSMUST00000019911.13	Hdac2	Hdac2-201	Known	Known	None	0.05000000074505806	None	None	None	None
m54284U_191213_120042/28967635/ccs	PacBio_Hippocampus_Rep2	mm10_ERCC_SIRV	chr16	91638523	91621406	-	16	2587	45971	532116	ENSMUSG00000022962.15	ENCODEMT000532116	Gart	ENCODEMT000532116	Known	ISM	Suffix	0.5	None	None	None	None
m54284U_191213_120042/149096158/ccs	PacBio_Hippocampus_Rep2	mm10_ERCC_SIRV	chr10	36974547	37001886	+	14	1999	30047	78975	ENSMUSG00000019777.16	ENSMUST00000019911.13	Hdac2	Hdac2-201	Known	Known	None	0.05000000074505806	None	None	None	None
m54284U_191213_120042/149882134/ccs	PacBio_Hippocampus_Rep2	mm10_ERCC_SIRV	chr10	36974547	37001888	+	14	2001	30047	78975	ENSMUSG00000019777.16	ENSMUST00000019911.13	Hdac2	Hdac2-201	Known	Known	None	0.10000000149011612	None	None	None	None
m54284U_191109_043049/63177092/ccs	PacBio_Cortex_Rep2	mm10_ERCC_SIRV	chr2	127270266	127298932	+	8	3079	6011	15953	ENSMUSG00000027367.16	ENSMUST00000110375.8	Stard7	Stard7-202	Known	Known	None	0.30000001192092896	None	None	None	None
m54284U_191213_120042/149882500/ccs	PacBio_Hippocampus_Rep2	mm10_ERCC_SIRV	chr10	36974547	37001893	+	14	2006	30047	78975	ENSMUSG00000019777.16	ENSMUST00000019911.13	Hdac2	Hdac2-201	Known	Known	None	0.15000000596046448	None	None	None	None
m54284U_191213_120042/29688871/ccs	PacBio_Hippocampus_Rep2	mm10_ERCC_SIRV	chr16	91646943	91621406	-	22	3289	45971	118890	ENSMUSG00000022962.15	ENSMUST00000023684.13	Gart	Gart-201	Known	Known	None	0.5	None	None	None	None
m54284U_191213_120042/150669537/ccs	PacBio_Hippocampus_Rep2	mm10_ERCC_SIRV	chr10	36974547	37001886	+	14	1999	30047	78975	ENSMUSG00000019777.16	ENSMUST00000019911.13	Hdac2	Hdac2-201	Known	Known	None	0.05000000074505806	None	None	None	None
m54284U_191213_120042/71303816/ccs	PacBio_Hippocampus_Rep2	mm10_ERCC_SIRV	chr4	132535595	132553748	+	9	1846	12260	531839	ENSMUSG00000054405.14	ENCODEMT000531839	Dnajc8	ENCODEMT000531839	Known	NIC	None	0.15000000596046448	None	None	None	None
m54284U_191213_120042/154011934/ccs	PacBio_Hippocampus_Rep2	mm10_ERCC_SIRV	chr10	36974547	37001887	+	14	2000	30047	78975	ENSMUSG00000019777.16	ENSMUST00000019911.13	Hdac2	Hdac2-201	Known	Known	None	0.10000000149011612	None	None	None	None
m54284U_191107_221739/66783375/ccs	PacBio_Cortex_Rep1	mm10_ERCC_SIRV	chr9	108569911	108572770	+	12	1717	29068	76391	ENSMUSG00000019039.14	ENSMUST00000019183.13	Dalrd3	Dalrd3-201	Known	Known	None	0.20000000298023224	None	None	None	None
m54284U_191213_120042/123800270/ccs	PacBio_Hippocampus_Rep2	mm10_ERCC_SIRV	chr11	100574973	100581727	+	4	2287	34456	90673	ENSMUSG00000006782.16	ENSMUST00000103120.4	Cnp	Cnp-201	Known	Known	None	0.15000000596046448	None	None	None	None
m54284U_191213_120042/154271907/ccs	PacBio_Hippocampus_Rep2	mm10_ERCC_SIRV	chr10	36974547	37001891	+	14	2004	30047	78975	ENSMUSG00000019777.16	ENSMUST00000019911.13	Hdac2	Hdac2-201	Known	Known	None	0.10000000149011612	None	None	None	None
m54284U_191213_120042/38079153/ccs	PacBio_Hippocampus_Rep2	mm10_ERCC_SIRV	chr16	91646931	91621406	-	22	3277	45971	118890	ENSMUSG00000022962.15	ENSMUST00000023684.13	Gart	Gart-201	Known	Known	None	0.5	None	None	None	None
m54284U_191213_120042/154993038/ccs	PacBio_Hippocampus_Rep2	mm10_ERCC_SIRV	chr10	36974547	37001835	+	14	1948	30047	78975	ENSMUSG00000019777.16	ENSMUST00000019911.13	Hdac2	Hdac2-201	Known	Known	None	0.15000000596046448	None	None	None	None
m54284U_191213_120042/155975685/ccs	PacBio_Hippocampus_Rep2	mm10_ERCC_SIRV	chr10	36974547	37001586	+	14	1699	30047	78975	ENSMUSG00000019777.16	ENSMUST00000019911.13	Hdac2	Hdac2-201	Known	Known	None	0.3499999940395355	None	None	None	None
m54284U_191213_120042/39652002/ccs	PacBio_Hippocampus_Rep2	mm10_ERCC_SIRV	chr16	91646943	91621406	-	22	3286	45971	118894	ENSMUSG00000022962.15	ENSMUST00000232289.1	Gart	Gart-209	Known	Known	None	0.5	None	None	None	None
m54284U_191213_120042/158794911/ccs	PacBio_Hippocampus_Rep2	mm10_ERCC_SIRV	chr10	36974547	37001886	+	14	1999	30047	78975	ENSMUSG00000019777.16	ENSMUST00000019911.13	Hdac2	Hdac2-201	Known	Known	None	0.05000000074505806	None	None	None	None
m54284U_191213_120042/117246342/ccs	PacBio_Hippocampus_Rep2	mm10_ERCC_SIRV	chr5	137758186	137759747	+	3	1104	15840	41753	ENSMUSG00000029723.16	ENSMUST00000110985.1	Tsc22d4	Tsc22d4-205	Known	Known	None	0.20000000298023224	None	None	None	None
m54284U_191213_120042/161415372/ccs	PacBio_Hippocampus_Rep2	mm10_ERCC_SIRV	chr10	36974547	37001884	+	14	1997	30047	78975	ENSMUSG00000019777.16	ENSMUST00000019911.13	Hdac2	Hdac2-201	Known	Known	None	0.05000000074505806	None	None	None	None
m54284U_191213_120042/161874523/ccs	PacBio_Hippocampus_Rep2	mm10_ERCC_SIRV	chr10	36974547	37001887	+	14	2000	30047	78975	ENSMUSG00000019777.16	ENSMUST00000019911.13	Hdac2	Hdac2-201	Known	Known	None	0.10000000149011612	None	None	None	None
m54284U_191213_120042/52037395/ccs	PacBio_Hippocampus_Rep2	mm10_ERCC_SIRV	chr16	91646931	91621406	-	22	3274	45971	118894	ENSMUSG00000022962.15	ENSMUST00000232289.1	Gart	Gart-209	Known	Known	None	0.5	None	None	None	None
m54284U_191213_120042/170854718/ccs	PacBio_Hippocampus_Rep2	mm10_ERCC_SIRV	chr10	36974547	37001835	+	14	1948	30047	78975	ENSMUSG00000019777.16	ENSMUST00000019911.13	Hdac2	Hdac2-201	Known	Known	None	0.15000000596046448	None	None	None	None
m54284U_191213_120042/72812730/ccs	PacBio_Hippocampus_Rep2	mm10_ERCC_SIRV	chr4	132535581	132553736	+	9	1364	12260	31780	ENSMUSG00000054405.14	ENSMUST00000094657.9	Dnajc8	Dnajc8-202	Known	Known	None	0.10000000149011612	None	None	None	None
m54284U_191107_221739/76612026/ccs	PacBio_Cortex_Rep1	mm10_ERCC_SIRV	chr9	108569911	108572773	+	10	1864	29068	531967	ENSMUSG00000019039.14	ENCODEMT000531967	Dalrd3	ENCODEMT000531967	Known	ISM	Suffix	0.20000000298023224	None	None	None	None
m54284U_191213_120042/171966465/ccs	PacBio_Hippocampus_Rep2	mm10_ERCC_SIRV	chr10	36974547	37001888	+	14	2001	30047	78975	ENSMUSG00000019777.16	ENSMUST00000019911.13	Hdac2	Hdac2-201	Known	Known	None	0.10000000149011612	None	None	None	None
m54284U_191107_221739/158925164/ccs	PacBio_Cortex_Rep1	mm10_ERCC_SIRV	chr7	127233273	127238040	+	2	3022	23560	61419	ENSMUSG00000045598.10	ENSMUST00000056232.6	Zfp553	Zfp553-201	Known	Known	None	0.10000000149011612	None	None	None	None
m54284U_191213_120042/53872691/ccs	PacBio_Hippocampus_Rep2	mm10_ERCC_SIRV	chr16	91646926	91621406	-	22	3272	45971	118890	ENSMUSG00000022962.15	ENSMUST00000023684.13	Gart	Gart-201	Known	Known	None	0.5	None	None	None	None
m54284U_191109_043049/64357694/ccs	PacBio_Cortex_Rep2	mm10_ERCC_SIRV	chr2	127270266	127298932	+	8	3079	6011	15953	ENSMUSG00000027367.16	ENSMUST00000110375.8	Stard7	Stard7-202	Known	Known	None	0.30000001192092896	None	None	None	None
m54284U_191213_120042/173081418/ccs	PacBio_Hippocampus_Rep2	mm10_ERCC_SIRV	chr10	36974547	37001838	+	14	1951	30047	78975	ENSMUSG00000019777.16	ENSMUST00000019911.13	Hdac2	Hdac2-201	Known	Known	None	0.10000000149011612	None	None	None	None
m54284U_191213_120042/174523205/ccs	PacBio_Hippocampus_Rep2	mm10_ERCC_SIRV	chr10	36974547	37001830	+	14	1943	30047	78975	ENSMUSG00000019777.16	ENSMUST00000019911.13	Hdac2	Hdac2-201	Known	Known	None	0.10000000149011612	None	None	None	None
m54284U_191213_120042/179701133/ccs	PacBio_Hippocampus_Rep2	mm10_ERCC_SIRV	chr10	36974547	37001836	+	14	1949	30047	78975	ENSMUSG00000019777.16	ENSMUST00000019911.13	Hdac2	Hdac2-201	Known	Known	None	0.15000000596046448	None	None	None	None
m54284U_191213_120042/55969748/ccs	PacBio_Hippocampus_Rep2	mm10_ERCC_SIRV	chr16	91646979	91621406	-	22	3322	45971	118894	ENSMUSG00000022962.15	ENSMUST00000232289.1	Gart	Gart-209	Known	Known	None	0.5	None	None	None	None
m54284U_191107_221739/12976335/ccs	PacBio_Cortex_Rep1	mm10_ERCC_SIRV	chr10	36974548	37001894	+	14	2002	30047	532183	ENSMUSG00000019777.16	ENCODEMT000532183	Hdac2	ENCODEMT000532183	Known	NNC	None	0.20000000298023224	None	None	None	None
m54284U_191107_221739/16975514/ccs	PacBio_Cortex_Rep1	mm10_ERCC_SIRV	chr10	36974548	37001888	+	14	2000	30047	78975	ENSMUSG00000019777.16	ENSMUST00000019911.13	Hdac2	Hdac2-201	Known	Known	None	0.10000000149011612	None	None	None	None
m54284U_191213_120042/59115518/ccs	PacBio_Hippocampus_Rep2	mm10_ERCC_SIRV	chr16	91646922	91621406	-	22	3265	45971	118894	ENSMUSG00000022962.15	ENSMUST00000232289.1	Gart	Gart-209	Known	Known	None	0.5	None	None	None	None
m54284U_191107_221739/19661139/ccs	PacBio_Cortex_Rep1	mm10_ERCC_SIRV	chr10	36974548	37001894	+	14	2006	30047	78975	ENSMUSG00000019777.16	ENSMUST00000019911.13	Hdac2	Hdac2-201	Known	Known	None	0.20000000298023224	None	None	None	None
m54284U_191213_120042/75631375/ccs	PacBio_Hippocampus_Rep2	mm10_ERCC_SIRV	chr4	132535581	132553733	+	9	1361	12260	31780	ENSMUSG00000054405.14	ENSMUST00000094657.9	Dnajc8	Dnajc8-202	Known	Known	None	0.15000000596046448	None	None	None	None
m54284U_191107_221739/140969227/ccs	PacBio_Cortex_Rep1	mm10_ERCC_SIRV	chr10	36974548	37001835	+	14	1947	30047	78975	ENSMUSG00000019777.16	ENSMUST00000019911.13	Hdac2	Hdac2-201	Known	Known	None	0.15000000596046448	None	None	None	None
m54284U_191107_221739/77332599/ccs	PacBio_Cortex_Rep1	mm10_ERCC_SIRV	chr9	108569911	108572771	+	10	1862	29068	531967	ENSMUSG00000019039.14	ENCODEMT000531967	Dalrd3	ENCODEMT000531967	Known	ISM	Suffix	0.20000000298023224	None	None	None	None
m54284U_191107_221739/161612047/ccs	PacBio_Cortex_Rep1	mm10_ERCC_SIRV	chr10	36974548	37001890	+	14	2002	30047	78975	ENSMUSG00000019777.16	ENSMUST00000019911.13	Hdac2	Hdac2-201	Known	Known	None	0.10000000149011612	None	None	None	None
m54284U_191213_120042/59837149/ccs	PacBio_Hippocampus_Rep2	mm10_ERCC_SIRV	chr16	91646933	91621406	-	22	3276	45971	118894	ENSMUSG00000022962.15	ENSMUST00000232289.1	Gart	Gart-209	Known	Known	None	0.5	None	None	None	None
m54284U_191213_120042/123994279/ccs	PacBio_Hippocampus_Rep2	mm10_ERCC_SIRV	chr11	100574973	100580941	+	4	1501	34456	90673	ENSMUSG00000006782.16	ENSMUST00000103120.4	Cnp	Cnp-201	Known	Known	None	0.05000000074505806	None	None	None	None
m54284U_191109_043049/4131312/ccs	PacBio_Cortex_Rep2	mm10_ERCC_SIRV	chr10	36974548	37001885	+	14	1997	30047	78975	ENSMUSG00000019777.16	ENSMUST00000019911.13	Hdac2	Hdac2-201	Known	Known	None	0.05000000074505806	None	None	None	None
m54284U_191109_043049/5505435/ccs	PacBio_Cortex_Rep2	mm10_ERCC_SIRV	chr10	36974548	37001887	+	14	1999	30047	78975	ENSMUSG00000019777.16	ENSMUST00000019911.13	Hdac2	Hdac2-201	Known	Known	None	0.10000000149011612	None	None	None	None
m54284U_191213_120042/60360290/ccs	PacBio_Hippocampus_Rep2	mm10_ERCC_SIRV	chr16	91646946	91621406	-	22	3289	45971	118894	ENSMUSG00000022962.15	ENSMUST00000232289.1	Gart	Gart-209	Known	Known	None	0.5	None	None	None	None
m54284U_191109_043049/11405815/ccs	PacBio_Cortex_Rep2	mm10_ERCC_SIRV	chr10	36974548	37001884	+	14	1996	30047	78975	ENSMUSG00000019777.16	ENSMUST00000019911.13	Hdac2	Hdac2-201	Known	Known	None	0.05000000074505806	None	None	None	None
m54284U_191109_043049/17041912/ccs	PacBio_Cortex_Rep2	mm10_ERCC_SIRV	chr10	36974548	37001835	+	14	1947	30047	78975	ENSMUSG00000019777.16	ENSMUST00000019911.13	Hdac2	Hdac2-201	Known	Known	None	0.15000000596046448	None	None	None	None
m54284U_191213_120042/118490948/ccs	PacBio_Hippocampus_Rep2	mm10_ERCC_SIRV	chr5	137758186	137759723	+	3	1080	15840	41753	ENSMUSG00000029723.16	ENSMUST00000110985.1	Tsc22d4	Tsc22d4-205	Known	Known	None	0.75	None	None	None	None
m54284U_191109_043049/69405401/ccs	PacBio_Cortex_Rep2	mm10_ERCC_SIRV	chr2	127270266	127298931	+	8	3078	6011	15953	ENSMUSG00000027367.16	ENSMUST00000110375.8	Stard7	Stard7-202	Known	Known	None	0.30000001192092896	None	None	None	None
m54284U_191109_043049/19073345/ccs	PacBio_Cortex_Rep2	mm10_ERCC_SIRV	chr10	36974548	37001885	+	14	1997	30047	78975	ENSMUSG00000019777.16	ENSMUST00000019911.13	Hdac2	Hdac2-201	Known	Known	None	0.05000000074505806	None	None	None	None
m54284U_191213_120042/65734857/ccs	PacBio_Hippocampus_Rep2	mm10_ERCC_SIRV	chr16	91646946	91621406	-	22	3305	45971	118890	ENSMUSG00000022962.15	ENSMUST00000023684.13	Gart	Gart-201	Known	Known	None	0.5	None	None	None	None
m54284U_191213_120042/72811967/ccs	PacBio_Hippocampus_Rep2	mm10_ERCC_SIRV	chr16	91641388	91621406	-	19	2940	45971	532184	ENSMUSG00000022962.15	ENCODEMT000532184	Gart	ENCODEMT000532184	Known	NNC	None	0.5	None	None	None	None
m54284U_191109_043049/42010349/ccs	PacBio_Cortex_Rep2	mm10_ERCC_SIRV	chr10	36974548	37001888	+	14	2000	30047	78975	ENSMUSG00000019777.16	ENSMUST00000019911.13	Hdac2	Hdac2-201	Known	Known	None	0.10000000149011612	None	None	None	None
m54284U_191213_120042/76088524/ccs	PacBio_Hippocampus_Rep2	mm10_ERCC_SIRV	chr4	132535581	132553735	+	9	1363	12260	31780	ENSMUSG00000054405.14	ENSMUST00000094657.9	Dnajc8	Dnajc8-202	Known	Known	None	0.15000000596046448	None	None	None	None
m54284U_191109_043049/57868818/ccs	PacBio_Cortex_Rep2	mm10_ERCC_SIRV	chr10	36974548	37001887	+	14	1999	30047	78975	ENSMUSG00000019777.16	ENSMUST00000019911.13	Hdac2	Hdac2-201	Known	Known	None	0.10000000149011612	None	None	None	None
m54284U_191107_221739/85132051/ccs	PacBio_Cortex_Rep1	mm10_ERCC_SIRV	chr9	108569911	108572773	+	10	1864	29068	531967	ENSMUSG00000019039.14	ENCODEMT000531967	Dalrd3	ENCODEMT000531967	Known	ISM	Suffix	0.20000000298023224	None	None	None	None
m54284U_191109_043049/60687077/ccs	PacBio_Cortex_Rep2	mm10_ERCC_SIRV	chr10	36974548	37001835	+	14	1947	30047	78975	ENSMUSG00000019777.16	ENSMUST00000019911.13	Hdac2	Hdac2-201	Known	Known	None	0.15000000596046448	None	None	None	None
m54284U_191109_043049/77072769/ccs	PacBio_Cortex_Rep2	mm10_ERCC_SIRV	chr10	36974548	37001888	+	14	2000	30047	78975	ENSMUSG00000019777.16	ENSMUST00000019911.13	Hdac2	Hdac2-201	Known	Known	None	0.10000000149011612	None	None	None	None
m54284U_191107_221739/162531829/ccs	PacBio_Cortex_Rep1	mm10_ERCC_SIRV	chr7	127233273	127237836	+	2	2787	23560	61418	ENSMUSG00000045598.10	ENSMUST00000106312.3	Zfp553	Zfp553-202	Known	Known	None	0.800000011920929	None	None	None	None
m54284U_191213_120042/77726097/ccs	PacBio_Hippocampus_Rep2	mm10_ERCC_SIRV	chr16	91646946	91621406	-	22	3289	45971	118894	ENSMUSG00000022962.15	ENSMUST00000232289.1	Gart	Gart-209	Known	Known	None	0.5	None	None	None	None
m54284U_191109_043049/85197384/ccs	PacBio_Cortex_Rep2	mm10_ERCC_SIRV	chr10	36974548	37001887	+	14	1999	30047	78975	ENSMUSG00000019777.16	ENSMUST00000019911.13	Hdac2	Hdac2-201	Known	Known	None	0.10000000149011612	None	None	None	None
m54284U_191109_043049/94962417/ccs	PacBio_Cortex_Rep2	mm10_ERCC_SIRV	chr10	36974548	37001887	+	14	1999	30047	78975	ENSMUSG00000019777.16	ENSMUST00000019911.13	Hdac2	Hdac2-201	Known	Known	None	0.10000000149011612	None	None	None	None
m54284U_191213_120042/79039128/ccs	PacBio_Hippocampus_Rep2	mm10_ERCC_SIRV	chr16	91646945	91621406	-	22	3283	45971	118890	ENSMUSG00000022962.15	ENSMUST00000023684.13	Gart	Gart-201	Known	Known	None	0.5	None	None	None	None
m54284U_191109_043049/108332656/ccs	PacBio_Cortex_Rep2	mm10_ERCC_SIRV	chr10	36974548	37001834	+	14	1946	30047	78975	ENSMUSG00000019777.16	ENSMUST00000019911.13	Hdac2	Hdac2-201	Known	Known	None	0.15000000596046448	None	None	None	None
m54284U_191109_043049/121045960/ccs	PacBio_Cortex_Rep2	mm10_ERCC_SIRV	chr10	36974548	37001888	+	14	2000	30047	78975	ENSMUSG00000019777.16	ENSMUST00000019911.13	Hdac2	Hdac2-201	Known	Known	None	0.10000000149011612	None	None	None	None
m54284U_191109_043049/155649492/ccs	PacBio_Cortex_Rep2	mm10_ERCC_SIRV	chr10	36974548	37001885	+	14	1997	30047	78975	ENSMUSG00000019777.16	ENSMUST00000019911.13	Hdac2	Hdac2-201	Known	Known	None	0.05000000074505806	None	None	None	None
m54284U_191213_120042/79429684/ccs	PacBio_Hippocampus_Rep2	mm10_ERCC_SIRV	chr16	91646931	91621406	-	22	3274	45971	118894	ENSMUSG00000022962.15	ENSMUST00000232289.1	Gart	Gart-209	Known	Known	None	0.5	None	None	None	None
m54284U_191213_120042/80086557/ccs	PacBio_Hippocampus_Rep2	mm10_ERCC_SIRV	chr4	132535581	132553735	+	9	1363	12260	31780	ENSMUSG00000054405.14	ENSMUST00000094657.9	Dnajc8	Dnajc8-202	Known	Known	None	0.15000000596046448	None	None	None	None
m54284U_191109_043049/161679425/ccs	PacBio_Cortex_Rep2	mm10_ERCC_SIRV	chr10	36974548	37001887	+	14	1999	30047	78975	ENSMUSG00000019777.16	ENSMUST00000019911.13	Hdac2	Hdac2-201	Known	Known	None	0.10000000149011612	None	None	None	None
m54284U_191107_221739/86310982/ccs	PacBio_Cortex_Rep1	mm10_ERCC_SIRV	chr9	108569911	108572772	+	10	1863	29068	531967	ENSMUSG00000019039.14	ENCODEMT000531967	Dalrd3	ENCODEMT000531967	Known	ISM	Suffix	0.20000000298023224	None	None	None	None
m54284U_191213_120042/124059668/ccs	PacBio_Hippocampus_Rep2	mm10_ERCC_SIRV	chr11	100574973	100581725	+	4	2279	34456	90673	ENSMUSG00000006782.16	ENSMUST00000103120.4	Cnp	Cnp-201	Known	Known	None	0.15000000596046448	None	None	None	None
m54284U_191109_043049/73271743/ccs	PacBio_Cortex_Rep2	mm10_ERCC_SIRV	chr2	127270266	127298932	+	8	3079	6011	15953	ENSMUSG00000027367.16	ENSMUST00000110375.8	Stard7	Stard7-202	Known	Known	None	0.30000001192092896	None	None	None	None
m54284U_191109_043049/168559630/ccs	PacBio_Cortex_Rep2	mm10_ERCC_SIRV	chr10	36974548	37001887	+	14	1999	30047	78975	ENSMUSG00000019777.16	ENSMUST00000019911.13	Hdac2	Hdac2-201	Known	Known	None	0.10000000149011612	None	None	None	None
m54284U_191213_120042/80282795/ccs	PacBio_Hippocampus_Rep2	mm10_ERCC_SIRV	chr16	91647090	91621406	-	22	3433	45971	118894	ENSMUSG00000022962.15	ENSMUST00000232289.1	Gart	Gart-209	Known	Known	None	0.5	None	None	None	None
m54284U_191109_043049/173934414/ccs	PacBio_Cortex_Rep2	mm10_ERCC_SIRV	chr10	36974548	37001837	+	14	1949	30047	78975	ENSMUSG00000019777.16	ENSMUST00000019911.13	Hdac2	Hdac2-201	Known	Known	None	0.15000000596046448	None	None	None	None
m54284U_191109_043049/175703417/ccs	PacBio_Cortex_Rep2	mm10_ERCC_SIRV	chr10	36974548	37001885	+	14	1997	30047	78975	ENSMUSG00000019777.16	ENSMUST00000019911.13	Hdac2	Hdac2-201	Known	Known	None	0.05000000074505806	None	None	None	None
m54284U_191109_043049/177538195/ccs	PacBio_Cortex_Rep2	mm10_ERCC_SIRV	chr10	36974548	37001836	+	14	1948	30047	78975	ENSMUSG00000019777.16	ENSMUST00000019911.13	Hdac2	Hdac2-201	Known	Known	None	0.15000000596046448	None	None	None	None
m54284U_191213_120042/81134941/ccs	PacBio_Hippocampus_Rep2	mm10_ERCC_SIRV	chr16	91646934	91621406	-	22	3277	45971	118894	ENSMUSG00000022962.15	ENSMUST00000232289.1	Gart	Gart-209	Known	Known	None	0.5	None	None	None	None
m54284U_191213_120042/122356378/ccs	PacBio_Hippocampus_Rep2	mm10_ERCC_SIRV	chr5	137758186	137759721	+	3	1078	15840	41753	ENSMUSG00000029723.16	ENSMUST00000110985.1	Tsc22d4	Tsc22d4-205	Known	Known	None	0.6499999761581421	None	None	None	None
m54284U_191212_053548/2098448/ccs	PacBio_Hippocampus_Rep1	mm10_ERCC_SIRV	chr10	36974548	37001885	+	14	1997	30047	78975	ENSMUSG00000019777.16	ENSMUST00000019911.13	Hdac2	Hdac2-201	Known	Known	None	0.05000000074505806	None	None	None	None
m54284U_191212_053548/2820248/ccs	PacBio_Hippocampus_Rep1	mm10_ERCC_SIRV	chr10	36974548	37001834	+	14	1946	30047	78975	ENSMUSG00000019777.16	ENSMUST00000019911.13	Hdac2	Hdac2-201	Known	Known	None	0.15000000596046448	None	None	None	None
m54284U_191213_120042/81199749/ccs	PacBio_Hippocampus_Rep2	mm10_ERCC_SIRV	chr16	91646925	91621406	-	22	3271	45971	118890	ENSMUSG00000022962.15	ENSMUST00000023684.13	Gart	Gart-201	Known	Known	None	0.5	None	None	None	None
m54284U_191212_053548/3997760/ccs	PacBio_Hippocampus_Rep1	mm10_ERCC_SIRV	chr10	36974548	37001887	+	14	1999	30047	78975	ENSMUSG00000019777.16	ENSMUST00000019911.13	Hdac2	Hdac2-201	Known	Known	None	0.10000000149011612	None	None	None	None
m54284U_191213_120042/80347316/ccs	PacBio_Hippocampus_Rep2	mm10_ERCC_SIRV	chr4	132535581	132553735	+	9	1363	12260	31780	ENSMUSG00000054405.14	ENSMUST00000094657.9	Dnajc8	Dnajc8-202	Known	Known	None	0.15000000596046448	None	None	None	None
m54284U_191213_120042/85526729/ccs	PacBio_Hippocampus_Rep2	mm10_ERCC_SIRV	chr16	91643149	91621406	-	21	3224	45971	532185	ENSMUSG00000022962.15	ENCODEMT000532185	Gart	ENCODEMT000532185	Known	NNC	None	0.5	None	None	None	None
m54284U_191107_221739/92145230/ccs	PacBio_Cortex_Rep1	mm10_ERCC_SIRV	chr9	108569911	108572772	+	12	1719	29068	76391	ENSMUSG00000019039.14	ENSMUST00000019183.13	Dalrd3	Dalrd3-201	Known	Known	None	0.20000000298023224	None	None	None	None
m54284U_191212_053548/3998637/ccs	PacBio_Hippocampus_Rep1	mm10_ERCC_SIRV	chr10	36974548	37001886	+	14	1998	30047	78975	ENSMUSG00000019777.16	ENSMUST00000019911.13	Hdac2	Hdac2-201	Known	Known	None	0.05000000074505806	None	None	None	None
m54284U_191212_053548/5309546/ccs	PacBio_Hippocampus_Rep1	mm10_ERCC_SIRV	chr10	36974548	37001885	+	14	1997	30047	78975	ENSMUSG00000019777.16	ENSMUST00000019911.13	Hdac2	Hdac2-201	Known	Known	None	0.05000000074505806	None	None	None	None
m54284U_191212_053548/7602461/ccs	PacBio_Hippocampus_Rep1	mm10_ERCC_SIRV	chr10	36974548	37001886	+	14	1998	30047	78975	ENSMUSG00000019777.16	ENSMUST00000019911.13	Hdac2	Hdac2-201	Known	Known	None	0.05000000074505806	None	None	None	None
m54284U_191109_043049/43911774/ccs	PacBio_Cortex_Rep2	mm10_ERCC_SIRV	chr7	127233273	127238193	+	2	3144	23560	61418	ENSMUSG00000045598.10	ENSMUST00000106312.3	Zfp553	Zfp553-202	Known	Known	None	0.30000001192092896	None	None	None	None
m54284U_191213_120042/87295382/ccs	PacBio_Hippocampus_Rep2	mm10_ERCC_SIRV	chr16	91646929	91621406	-	22	3272	45971	118894	ENSMUSG00000022962.15	ENSMUST00000232289.1	Gart	Gart-209	Known	Known	None	0.5	None	None	None	None
m54284U_191212_053548/9177896/ccs	PacBio_Hippocampus_Rep1	mm10_ERCC_SIRV	chr10	36974548	37001888	+	14	2000	30047	78975	ENSMUSG00000019777.16	ENSMUST00000019911.13	Hdac2	Hdac2-201	Known	Known	None	0.10000000149011612	None	None	None	None
m54284U_191212_053548/12256391/ccs	PacBio_Hippocampus_Rep1	mm10_ERCC_SIRV	chr10	36974548	37001885	+	14	1997	30047	78975	ENSMUSG00000019777.16	ENSMUST00000019911.13	Hdac2	Hdac2-201	Known	Known	None	0.05000000074505806	None	None	None	None
m54284U_191109_043049/73597311/ccs	PacBio_Cortex_Rep2	mm10_ERCC_SIRV	chr2	127270266	127298932	+	8	3079	6011	15953	ENSMUSG00000027367.16	ENSMUST00000110375.8	Stard7	Stard7-202	Known	Known	None	0.30000001192092896	None	None	None	None
m54284U_191213_120042/92275443/ccs	PacBio_Hippocampus_Rep2	mm10_ERCC_SIRV	chr16	91646982	91621406	-	22	3328	45971	118890	ENSMUSG00000022962.15	ENSMUST00000023684.13	Gart	Gart-201	Known	Known	None	0.5	None	None	None	None
m54284U_191212_053548/12519268/ccs	PacBio_Hippocampus_Rep1	mm10_ERCC_SIRV	chr10	36974548	37001885	+	14	1997	30047	78975	ENSMUSG00000019777.16	ENSMUST00000019911.13	Hdac2	Hdac2-201	Known	Known	None	0.05000000074505806	None	None	None	None
m54284U_191107_221739/103942535/ccs	PacBio_Cortex_Rep1	mm10_ERCC_SIRV	chr9	108569911	108572772	+	12	1719	29068	76391	ENSMUSG00000019039.14	ENSMUST00000019183.13	Dalrd3	Dalrd3-201	Known	Known	None	0.20000000298023224	None	None	None	None
m54284U_191212_053548/13042720/ccs	PacBio_Hippocampus_Rep1	mm10_ERCC_SIRV	chr10	36974548	37001885	+	14	1997	30047	78975	ENSMUSG00000019777.16	ENSMUST00000019911.13	Hdac2	Hdac2-201	Known	Known	None	0.05000000074505806	None	None	None	None
m54284U_191212_053548/13698705/ccs	PacBio_Hippocampus_Rep1	mm10_ERCC_SIRV	chr10	36974568	37001868	+	14	1976	30047	532151	ENSMUSG00000019777.16	ENCODEMT000532151	Hdac2	ENCODEMT000532151	Known	NNC	None	0.4000000059604645	None	None	None	None
m54284U_191213_120042/82381295/ccs	PacBio_Hippocampus_Rep2	mm10_ERCC_SIRV	chr4	132535581	132553735	+	9	1363	12260	31780	ENSMUSG00000054405.14	ENSMUST00000094657.9	Dnajc8	Dnajc8-202	Known	Known	None	0.15000000596046448	None	None	None	None
m54284U_191213_120042/93914184/ccs	PacBio_Hippocampus_Rep2	mm10_ERCC_SIRV	chr16	91646926	91621406	-	22	3272	45971	118890	ENSMUSG00000022962.15	ENSMUST00000023684.13	Gart	Gart-201	Known	Known	None	0.5	None	None	None	None
m54284U_191213_120042/124257180/ccs	PacBio_Hippocampus_Rep2	mm10_ERCC_SIRV	chr11	100574973	100581727	+	4	2287	34456	90673	ENSMUSG00000006782.16	ENSMUST00000103120.4	Cnp	Cnp-201	Known	Known	None	0.15000000596046448	None	None	None	None
m54284U_191212_053548/13830027/ccs	PacBio_Hippocampus_Rep1	mm10_ERCC_SIRV	chr10	36974548	37001835	+	14	1947	30047	78975	ENSMUSG00000019777.16	ENSMUST00000019911.13	Hdac2	Hdac2-201	Known	Known	None	0.15000000596046448	None	None	None	None
m54284U_191212_053548/14549715/ccs	PacBio_Hippocampus_Rep1	mm10_ERCC_SIRV	chr10	36974548	37001837	+	14	1949	30047	78975	ENSMUSG00000019777.16	ENSMUST00000019911.13	Hdac2	Hdac2-201	Known	Known	None	0.15000000596046448	None	None	None	None
m54284U_191213_120042/94962255/ccs	PacBio_Hippocampus_Rep2	mm10_ERCC_SIRV	chr16	91646922	91621406	-	22	3268	45971	118890	ENSMUSG00000022962.15	ENSMUST00000023684.13	Gart	Gart-201	Known	Known	None	0.5	None	None	None	None
m54284U_191212_053548/14747688/ccs	PacBio_Hippocampus_Rep1	mm10_ERCC_SIRV	chr10	36974548	37001886	+	14	1998	30047	78975	ENSMUSG00000019777.16	ENSMUST00000019911.13	Hdac2	Hdac2-201	Known	Known	None	0.05000000074505806	None	None	None	None
m54284U_191212_053548/14942530/ccs	PacBio_Hippocampus_Rep1	mm10_ERCC_SIRV	chr10	36974548	37001888	+	14	2000	30047	78975	ENSMUSG00000019777.16	ENSMUST00000019911.13	Hdac2	Hdac2-201	Known	Known	None	0.10000000149011612	None	None	None	None
m54284U_191213_120042/126682440/ccs	PacBio_Hippocampus_Rep2	mm10_ERCC_SIRV	chr5	137758186	137759749	+	3	1106	15840	41753	ENSMUSG00000029723.16	ENSMUST00000110985.1	Tsc22d4	Tsc22d4-205	Known	Known	None	0.10000000149011612	None	None	None	None
m54284U_191212_053548/16319528/ccs	PacBio_Hippocampus_Rep1	mm10_ERCC_SIRV	chr10	36974548	37001831	+	14	1943	30047	78975	ENSMUSG00000019777.16	ENSMUST00000019911.13	Hdac2	Hdac2-201	Known	Known	None	0.15000000596046448	None	None	None	None
m54284U_191213_120042/96864019/ccs	PacBio_Hippocampus_Rep2	mm10_ERCC_SIRV	chr16	91646943	91621406	-	22	3286	45971	118894	ENSMUSG00000022962.15	ENSMUST00000232289.1	Gart	Gart-209	Known	Known	None	0.5	None	None	None	None
m54284U_191107_221739/104596725/ccs	PacBio_Cortex_Rep1	mm10_ERCC_SIRV	chr9	108569911	108572771	+	12	1718	29068	76391	ENSMUSG00000019039.14	ENSMUST00000019183.13	Dalrd3	Dalrd3-201	Known	Known	None	0.20000000298023224	None	None	None	None
m54284U_191212_053548/18743550/ccs	PacBio_Hippocampus_Rep1	mm10_ERCC_SIRV	chr10	36974548	37001888	+	14	2000	30047	78975	ENSMUSG00000019777.16	ENSMUST00000019911.13	Hdac2	Hdac2-201	Known	Known	None	0.10000000149011612	None	None	None	None
m54284U_191212_053548/19139082/ccs	PacBio_Hippocampus_Rep1	mm10_ERCC_SIRV	chr10	36974548	37001888	+	14	2000	30047	78975	ENSMUSG00000019777.16	ENSMUST00000019911.13	Hdac2	Hdac2-201	Known	Known	None	0.10000000149011612	None	None	None	None
m54284U_191213_120042/118686643/ccs	PacBio_Hippocampus_Rep2	mm10_ERCC_SIRV	chr16	91646962	91621406	-	22	3308	45971	118890	ENSMUSG00000022962.15	ENSMUST00000023684.13	Gart	Gart-201	Known	Known	None	0.5	None	None	None	None
m54284U_191212_053548/19401554/ccs	PacBio_Hippocampus_Rep1	mm10_ERCC_SIRV	chr10	36974548	37001886	+	14	1998	30047	78975	ENSMUSG00000019777.16	ENSMUST00000019911.13	Hdac2	Hdac2-201	Known	Known	None	0.05000000074505806	None	None	None	None
m54284U_191213_120042/95487259/ccs	PacBio_Hippocampus_Rep2	mm10_ERCC_SIRV	chr4	132535581	132553733	+	9	1361	12260	31780	ENSMUSG00000054405.14	ENSMUST00000094657.9	Dnajc8	Dnajc8-202	Known	Known	None	0.15000000596046448	None	None	None	None
m54284U_191109_043049/76744533/ccs	PacBio_Cortex_Rep2	mm10_ERCC_SIRV	chr2	127270266	127298932	+	8	3079	6011	15953	ENSMUSG00000027367.16	ENSMUST00000110375.8	Stard7	Stard7-202	Known	Known	None	0.30000001192092896	None	None	None	None
m54284U_191212_053548/19465693/ccs	PacBio_Hippocampus_Rep1	mm10_ERCC_SIRV	chr10	36974548	37001886	+	14	1998	30047	78975	ENSMUSG00000019777.16	ENSMUST00000019911.13	Hdac2	Hdac2-201	Known	Known	None	0.05000000074505806	None	None	None	None
m54284U_191212_053548/22610253/ccs	PacBio_Hippocampus_Rep1	mm10_ERCC_SIRV	chr10	36974548	37001886	+	14	1998	30047	78975	ENSMUSG00000019777.16	ENSMUST00000019911.13	Hdac2	Hdac2-201	Known	Known	None	0.05000000074505806	None	None	None	None
m54284U_191213_120042/119474374/ccs	PacBio_Hippocampus_Rep2	mm10_ERCC_SIRV	chr16	91646945	91621406	-	22	3285	45971	118890	ENSMUSG00000022962.15	ENSMUST00000023684.13	Gart	Gart-201	Known	Known	None	0.5	None	None	None	None
m54284U_191212_053548/23922048/ccs	PacBio_Hippocampus_Rep1	mm10_ERCC_SIRV	chr10	36974548	37001888	+	14	2000	30047	78975	ENSMUSG00000019777.16	ENSMUST00000019911.13	Hdac2	Hdac2-201	Known	Known	None	0.10000000149011612	None	None	None	None
m54284U_191109_043049/51054072/ccs	PacBio_Cortex_Rep2	mm10_ERCC_SIRV	chr7	127233273	127238040	+	2	2991	23560	61418	ENSMUSG00000045598.10	ENSMUST00000106312.3	Zfp553	Zfp553-202	Known	Known	None	0.10000000149011612	None	None	None	None
m54284U_191212_053548/24184496/ccs	PacBio_Hippocampus_Rep1	mm10_ERCC_SIRV	chr10	36974548	37001888	+	14	2000	30047	78975	ENSMUSG00000019777.16	ENSMUST00000019911.13	Hdac2	Hdac2-201	Known	Known	None	0.10000000149011612	None	None	None	None
m54284U_191107_221739/104794480/ccs	PacBio_Cortex_Rep1	mm10_ERCC_SIRV	chr9	108569911	108572772	+	12	1719	29068	76391	ENSMUSG00000019039.14	ENSMUST00000019183.13	Dalrd3	Dalrd3-201	Known	Known	None	0.20000000298023224	None	None	None	None
m54284U_191212_053548/28115631/ccs	PacBio_Hippocampus_Rep1	mm10_ERCC_SIRV	chr10	36974548	37001894	+	14	2006	30047	78975	ENSMUSG00000019777.16	ENSMUST00000019911.13	Hdac2	Hdac2-201	Known	Known	None	0.20000000298023224	None	None	None	None
m54284U_191213_120042/129828678/ccs	PacBio_Hippocampus_Rep2	mm10_ERCC_SIRV	chr16	91646928	91621406	-	22	3271	45971	118894	ENSMUSG00000022962.15	ENSMUST00000232289.1	Gart	Gart-209	Known	Known	None	0.5	None	None	None	None
m54284U_191212_053548/29559290/ccs	PacBio_Hippocampus_Rep1	mm10_ERCC_SIRV	chr10	36974548	37001889	+	14	2001	30047	78975	ENSMUSG00000019777.16	ENSMUST00000019911.13	Hdac2	Hdac2-201	Known	Known	None	0.05000000074505806	None	None	None	None
m54284U_191212_053548/30541466/ccs	PacBio_Hippocampus_Rep1	mm10_ERCC_SIRV	chr10	36974548	37001884	+	14	1996	30047	78975	ENSMUSG00000019777.16	ENSMUST00000019911.13	Hdac2	Hdac2-201	Known	Known	None	0.05000000074505806	None	None	None	None
m54284U_191213_120042/145098415/ccs	PacBio_Hippocampus_Rep2	mm10_ERCC_SIRV	chr16	91646930	91621406	-	22	3276	45971	118890	ENSMUSG00000022962.15	ENSMUST00000023684.13	Gart	Gart-201	Known	Known	None	0.5	None	None	None	None
m54284U_191213_120042/124453294/ccs	PacBio_Hippocampus_Rep2	mm10_ERCC_SIRV	chr11	100574973	100581727	+	4	2287	34456	90673	ENSMUSG00000006782.16	ENSMUST00000103120.4	Cnp	Cnp-201	Known	Known	None	0.15000000596046448	None	None	None	None
m54284U_191213_120042/105972336/ccs	PacBio_Hippocampus_Rep2	mm10_ERCC_SIRV	chr4	132535581	132553735	+	9	1363	12260	31780	ENSMUSG00000054405.14	ENSMUST00000094657.9	Dnajc8	Dnajc8-202	Known	Known	None	0.15000000596046448	None	None	None	None
m54284U_191212_053548/30541498/ccs	PacBio_Hippocampus_Rep1	mm10_ERCC_SIRV	chr10	36974548	37001888	+	14	2000	30047	78975	ENSMUSG00000019777.16	ENSMUST00000019911.13	Hdac2	Hdac2-201	Known	Known	None	0.10000000149011612	None	None	None	None
m54284U_191212_053548/31263242/ccs	PacBio_Hippocampus_Rep1	mm10_ERCC_SIRV	chr10	36974548	37001888	+	14	2000	30047	78975	ENSMUSG00000019777.16	ENSMUST00000019911.13	Hdac2	Hdac2-201	Known	Known	None	0.10000000149011612	None	None	None	None
m54284U_191212_053548/34998293/ccs	PacBio_Hippocampus_Rep1	mm10_ERCC_SIRV	chr10	36974548	37001888	+	14	2000	30047	78975	ENSMUSG00000019777.16	ENSMUST00000019911.13	Hdac2	Hdac2-201	Known	Known	None	0.10000000149011612	None	None	None	None
m54284U_191213_120042/149094557/ccs	PacBio_Hippocampus_Rep2	mm10_ERCC_SIRV	chr16	91646943	91621406	-	22	3289	45971	118890	ENSMUSG00000022962.15	ENSMUST00000023684.13	Gart	Gart-201	Known	Known	None	0.5	None	None	None	None
m54284U_191107_221739/120392187/ccs	PacBio_Cortex_Rep1	mm10_ERCC_SIRV	chr9	108569911	108572772	+	12	1719	29068	76391	ENSMUSG00000019039.14	ENSMUST00000019183.13	Dalrd3	Dalrd3-201	Known	Known	None	0.20000000298023224	None	None	None	None
m54284U_191212_053548/36176629/ccs	PacBio_Hippocampus_Rep1	mm10_ERCC_SIRV	chr10	36974548	37001888	+	14	2000	30047	78975	ENSMUSG00000019777.16	ENSMUST00000019911.13	Hdac2	Hdac2-201	Known	Known	None	0.10000000149011612	None	None	None	None
m54284U_191212_053548/36242867/ccs	PacBio_Hippocampus_Rep1	mm10_ERCC_SIRV	chr10	36974548	37001888	+	14	2000	30047	78975	ENSMUSG00000019777.16	ENSMUST00000019911.13	Hdac2	Hdac2-201	Known	Known	None	0.10000000149011612	None	None	None	None
m54284U_191109_043049/78317562/ccs	PacBio_Cortex_Rep2	mm10_ERCC_SIRV	chr2	127270266	127298930	+	8	3077	6011	15953	ENSMUSG00000027367.16	ENSMUST00000110375.8	Stard7	Stard7-202	Known	Known	None	0.30000001192092896	None	None	None	None
m54284U_191213_120042/134217918/ccs	PacBio_Hippocampus_Rep2	mm10_ERCC_SIRV	chr5	137758186	137759745	+	3	1102	15840	41753	ENSMUSG00000029723.16	ENSMUST00000110985.1	Tsc22d4	Tsc22d4-205	Known	Known	None	0.20000000298023224	None	None	None	None
m54284U_191212_053548/39651527/ccs	PacBio_Hippocampus_Rep1	mm10_ERCC_SIRV	chr10	36974548	37001888	+	14	2000	30047	78975	ENSMUSG00000019777.16	ENSMUST00000019911.13	Hdac2	Hdac2-201	Known	Known	None	0.10000000149011612	None	None	None	None
m54284U_191213_120042/150405965/ccs	PacBio_Hippocampus_Rep2	mm10_ERCC_SIRV	chr16	91646944	91621406	-	22	3287	45971	118894	ENSMUSG00000022962.15	ENSMUST00000232289.1	Gart	Gart-209	Known	Known	None	0.5	None	None	None	None
m54284U_191212_053548/40239506/ccs	PacBio_Hippocampus_Rep1	mm10_ERCC_SIRV	chr10	36974548	37001888	+	14	2000	30047	78975	ENSMUSG00000019777.16	ENSMUST00000019911.13	Hdac2	Hdac2-201	Known	Known	None	0.10000000149011612	None	None	None	None
m54284U_191212_053548/41680939/ccs	PacBio_Hippocampus_Rep1	mm10_ERCC_SIRV	chr10	36974548	37001884	+	14	1996	30047	78975	ENSMUSG00000019777.16	ENSMUST00000019911.13	Hdac2	Hdac2-201	Known	Known	None	0.05000000074505806	None	None	None	None
m54284U_191212_053548/41747979/ccs	PacBio_Hippocampus_Rep1	mm10_ERCC_SIRV	chr10	36974568	37001877	+	14	1985	30047	532151	ENSMUSG00000019777.16	ENCODEMT000532151	Hdac2	ENCODEMT000532151	Known	NNC	None	0.15000000596046448	None	None	None	None
m54284U_191213_120042/151063061/ccs	PacBio_Hippocampus_Rep2	mm10_ERCC_SIRV	chr16	91646946	91621406	-	22	3289	45971	118894	ENSMUSG00000022962.15	ENSMUST00000232289.1	Gart	Gart-209	Known	Known	None	0.5	None	None	None	None
m54284U_191109_043049/52822886/ccs	PacBio_Cortex_Rep2	mm10_ERCC_SIRV	chr7	127233273	127237470	+	2	2421	23560	61418	ENSMUSG00000045598.10	ENSMUST00000106312.3	Zfp553	Zfp553-202	Known	Known	None	0.8500000238418579	None	None	None	None
m54284U_191212_053548/43254060/ccs	PacBio_Hippocampus_Rep1	mm10_ERCC_SIRV	chr10	36974548	37001836	+	14	1948	30047	78975	ENSMUSG00000019777.16	ENSMUST00000019911.13	Hdac2	Hdac2-201	Known	Known	None	0.15000000596046448	None	None	None	None
m54284U_191213_120042/106300149/ccs	PacBio_Hippocampus_Rep2	mm10_ERCC_SIRV	chr4	132535584	132553668	+	7	3708	12260	531841	ENSMUSG00000054405.14	ENCODEMT000531841	Dnajc8	ENCODEMT000531841	Known	NIC	None	0.05000000074505806	None	None	None	None
m54284U_191107_221739/120588140/ccs	PacBio_Cortex_Rep1	mm10_ERCC_SIRV	chr9	108569911	108572772	+	12	1719	29068	76391	ENSMUSG00000019039.14	ENSMUST00000019183.13	Dalrd3	Dalrd3-201	Known	Known	None	0.20000000298023224	None	None	None	None
m54284U_191213_120042/153945827/ccs	PacBio_Hippocampus_Rep2	mm10_ERCC_SIRV	chr16	91646924	91621406	-	22	3270	45971	118890	ENSMUSG00000022962.15	ENSMUST00000023684.13	Gart	Gart-201	Known	Known	None	0.5	None	None	None	None
m54284U_191212_053548/45681494/ccs	PacBio_Hippocampus_Rep1	mm10_ERCC_SIRV	chr10	36974548	37001878	+	14	1990	30047	78975	ENSMUSG00000019777.16	ENSMUST00000019911.13	Hdac2	Hdac2-201	Known	Known	None	0.10000000149011612	None	None	None	None
m54284U_191212_053548/45876086/ccs	PacBio_Hippocampus_Rep1	mm10_ERCC_SIRV	chr10	36974548	37001835	+	14	1947	30047	78975	ENSMUSG00000019777.16	ENSMUST00000019911.13	Hdac2	Hdac2-201	Known	Known	None	0.15000000596046448	None	None	None	None
m54284U_191213_120042/155387685/ccs	PacBio_Hippocampus_Rep2	mm10_ERCC_SIRV	chr16	91646960	91621406	-	22	3303	45971	118894	ENSMUSG00000022962.15	ENSMUST00000232289.1	Gart	Gart-209	Known	Known	None	0.5	None	None	None	None
m54284U_191212_053548/46334031/ccs	PacBio_Hippocampus_Rep1	mm10_ERCC_SIRV	chr10	36974548	37001887	+	14	1999	30047	78975	ENSMUSG00000019777.16	ENSMUST00000019911.13	Hdac2	Hdac2-201	Known	Known	None	0.10000000149011612	None	None	None	None
m54284U_191213_120042/157746027/ccs	PacBio_Hippocampus_Rep2	mm10_ERCC_SIRV	chr16	91646930	91621406	-	22	3433	45971	532121	ENSMUSG00000022962.15	ENCODEMT000532121	Gart	ENCODEMT000532121	Known	NIC	None	0.5	None	None	None	None
m54284U_191213_120042/124716903/ccs	PacBio_Hippocampus_Rep2	mm10_ERCC_SIRV	chr11	100574973	100581727	+	4	2287	34456	90673	ENSMUSG00000006782.16	ENSMUST00000103120.4	Cnp	Cnp-201	Known	Known	None	0.15000000596046448	None	None	None	None
m54284U_191212_053548/46924709/ccs	PacBio_Hippocampus_Rep1	mm10_ERCC_SIRV	chr10	36974548	37001888	+	14	2000	30047	78975	ENSMUSG00000019777.16	ENSMUST00000019911.13	Hdac2	Hdac2-201	Known	Known	None	0.10000000149011612	None	None	None	None
m54284U_191109_043049/80609656/ccs	PacBio_Cortex_Rep2	mm10_ERCC_SIRV	chr2	127270266	127298936	+	8	3083	6011	15953	ENSMUSG00000027367.16	ENSMUST00000110375.8	Stard7	Stard7-202	Known	Known	None	0.20000000298023224	None	None	None	None
m54284U_191213_120042/163448242/ccs	PacBio_Hippocampus_Rep2	mm10_ERCC_SIRV	chr16	91646926	91621406	-	22	3272	45971	118890	ENSMUSG00000022962.15	ENSMUST00000023684.13	Gart	Gart-201	Known	Known	None	0.5	None	None	None	None
m54284U_191212_053548/51186320/ccs	PacBio_Hippocampus_Rep1	mm10_ERCC_SIRV	chr10	36974548	37001886	+	14	1998	30047	78975	ENSMUSG00000019777.16	ENSMUST00000019911.13	Hdac2	Hdac2-201	Known	Known	None	0.05000000074505806	None	None	None	None
m54284U_191213_120042/173017042/ccs	PacBio_Hippocampus_Rep2	mm10_ERCC_SIRV	chr16	91646930	91621406	-	22	3273	45971	118894	ENSMUSG00000022962.15	ENSMUST00000232289.1	Gart	Gart-209	Known	Known	None	0.5	None	None	None	None
m54284U_191213_120042/107546288/ccs	PacBio_Hippocampus_Rep2	mm10_ERCC_SIRV	chr4	132535595	132553748	+	9	1846	12260	531839	ENSMUSG00000054405.14	ENCODEMT000531839	Dnajc8	ENCODEMT000531839	Known	NIC	None	0.15000000596046448	None	None	None	None
m54284U_191213_120042/139003301/ccs	PacBio_Hippocampus_Rep2	mm10_ERCC_SIRV	chr5	137758186	137759705	+	3	1062	15840	41753	ENSMUSG00000029723.16	ENSMUST00000110985.1	Tsc22d4	Tsc22d4-205	Known	Known	None	0.6499999761581421	None	None	None	None
m54284U_191212_053548/52299816/ccs	PacBio_Hippocampus_Rep1	mm10_ERCC_SIRV	chr10	36974548	37001837	+	14	1949	30047	78975	ENSMUSG00000019777.16	ENSMUST00000019911.13	Hdac2	Hdac2-201	Known	Known	None	0.15000000596046448	None	None	None	None
m54284U_191107_221739/121177108/ccs	PacBio_Cortex_Rep1	mm10_ERCC_SIRV	chr9	108569909	108572773	+	7	2318	29068	532021	ENSMUSG00000019039.14	ENCODEMT000532021	Dalrd3	ENCODEMT000532021	Known	ISM	Prefix	0.20000000298023224	None	None	None	None
m54284U_191107_221739/31132355/ccs	PacBio_Cortex_Rep1	mm10_ERCC_SIRV	chr16	91646953	91621407	-	22	3295	45971	118894	ENSMUSG00000022962.15	ENSMUST00000232289.1	Gart	Gart-209	Known	Known	None	0.5	None	None	None	None
m54284U_191212_053548/54198325/ccs	PacBio_Hippocampus_Rep1	mm10_ERCC_SIRV	chr10	36974548	37001887	+	14	1999	30047	78975	ENSMUSG00000019777.16	ENSMUST00000019911.13	Hdac2	Hdac2-201	Known	Known	None	0.10000000149011612	None	None	None	None
m54284U_191107_221739/38865005/ccs	PacBio_Cortex_Rep1	mm10_ERCC_SIRV	chr16	91646922	91621407	-	22	3264	45971	118894	ENSMUSG00000022962.15	ENSMUST00000232289.1	Gart	Gart-209	Known	Known	None	0.5	None	None	None	None
m54284U_191212_053548/55446081/ccs	PacBio_Hippocampus_Rep1	mm10_ERCC_SIRV	chr10	36974548	37001885	+	14	1997	30047	78975	ENSMUSG00000019777.16	ENSMUST00000019911.13	Hdac2	Hdac2-201	Known	Known	None	0.05000000074505806	None	None	None	None
m54284U_191212_053548/56230252/ccs	PacBio_Hippocampus_Rep1	mm10_ERCC_SIRV	chr10	36974548	37001888	+	14	2000	30047	78975	ENSMUSG00000019777.16	ENSMUST00000019911.13	Hdac2	Hdac2-201	Known	Known	None	0.10000000149011612	None	None	None	None
m54284U_191107_221739/62522590/ccs	PacBio_Cortex_Rep1	mm10_ERCC_SIRV	chr16	91646944	91621407	-	22	3289	45971	118890	ENSMUSG00000022962.15	ENSMUST00000023684.13	Gart	Gart-201	Known	Known	None	0.5	None	None	None	None
m54284U_191212_053548/57018256/ccs	PacBio_Hippocampus_Rep1	mm10_ERCC_SIRV	chr10	36974548	37001888	+	15	2085	30047	532186	ENSMUSG00000019777.16	ENCODEMT000532186	Hdac2	ENCODEMT000532186	Known	NNC	None	0.10000000149011612	None	None	None	None
m54284U_191109_043049/55314689/ccs	PacBio_Cortex_Rep2	mm10_ERCC_SIRV	chr7	127233273	127237836	+	2	2787	23560	61418	ENSMUSG00000045598.10	ENSMUST00000106312.3	Zfp553	Zfp553-202	Known	Known	None	0.800000011920929	None	None	None	None
m54284U_191212_053548/57606276/ccs	PacBio_Hippocampus_Rep1	mm10_ERCC_SIRV	chr10	36974548	37001878	+	15	1838	30047	532187	ENSMUSG00000019777.16	ENCODEMT000532187	Hdac2	ENCODEMT000532187	Known	NNC	None	0.10000000149011612	None	None	None	None
m54284U_191107_221739/141427443/ccs	PacBio_Cortex_Rep1	mm10_ERCC_SIRV	chr16	91646930	91621407	-	22	3272	45971	118894	ENSMUSG00000022962.15	ENSMUST00000232289.1	Gart	Gart-209	Known	Known	None	0.5	None	None	None	None
m54284U_191212_053548/58131449/ccs	PacBio_Hippocampus_Rep1	mm10_ERCC_SIRV	chr10	36974548	37001885	+	14	1997	30047	78975	ENSMUSG00000019777.16	ENSMUST00000019911.13	Hdac2	Hdac2-201	Known	Known	None	0.05000000074505806	None	None	None	None
m54284U_191213_120042/111740220/ccs	PacBio_Hippocampus_Rep2	mm10_ERCC_SIRV	chr4	132535581	132553735	+	9	1363	12260	31780	ENSMUSG00000054405.14	ENSMUST00000094657.9	Dnajc8	Dnajc8-202	Known	Known	None	0.15000000596046448	None	None	None	None
m54284U_191107_221739/124258440/ccs	PacBio_Cortex_Rep1	mm10_ERCC_SIRV	chr9	108569909	108572775	+	12	1728	29068	532024	ENSMUSG00000019039.14	ENCODEMT000532024	Dalrd3	ENCODEMT000532024	Known	ISM	Suffix	0.20000000298023224	None	None	None	None
m54284U_191107_221739/152504449/ccs	PacBio_Cortex_Rep1	mm10_ERCC_SIRV	chr16	91646931	91621407	-	22	3433	45971	532121	ENSMUSG00000022962.15	ENCODEMT000532121	Gart	ENCODEMT000532121	Known	NIC	None	0.5	None	None	None	None
m54284U_191212_053548/59506840/ccs	PacBio_Hippocampus_Rep1	mm10_ERCC_SIRV	chr10	36974548	37001886	+	14	1998	30047	78975	ENSMUSG00000019777.16	ENSMUST00000019911.13	Hdac2	Hdac2-201	Known	Known	None	0.05000000074505806	None	None	None	None
m54284U_191109_043049/83691263/ccs	PacBio_Cortex_Rep2	mm10_ERCC_SIRV	chr2	127270266	127298936	+	8	3083	6011	15953	ENSMUSG00000027367.16	ENSMUST00000110375.8	Stard7	Stard7-202	Known	Known	None	0.20000000298023224	None	None	None	None
m54284U_191213_120042/124780754/ccs	PacBio_Hippocampus_Rep2	mm10_ERCC_SIRV	chr11	100574973	100581727	+	4	2287	34456	90673	ENSMUSG00000006782.16	ENSMUST00000103120.4	Cnp	Cnp-201	Known	Known	None	0.15000000596046448	None	None	None	None
m54284U_191212_053548/59508610/ccs	PacBio_Hippocampus_Rep1	mm10_ERCC_SIRV	chr10	36974548	37001890	+	14	2002	30047	78975	ENSMUSG00000019777.16	ENSMUST00000019911.13	Hdac2	Hdac2-201	Known	Known	None	0.10000000149011612	None	None	None	None
m54284U_191107_221739/162335000/ccs	PacBio_Cortex_Rep1	mm10_ERCC_SIRV	chr16	91646943	91621407	-	22	3288	45971	118890	ENSMUSG00000022962.15	ENSMUST00000023684.13	Gart	Gart-201	Known	Known	None	0.5	None	None	None	None
m54284U_191212_053548/60228063/ccs	PacBio_Hippocampus_Rep1	mm10_ERCC_SIRV	chr10	36974548	37001889	+	14	2001	30047	78975	ENSMUSG00000019777.16	ENSMUST00000019911.13	Hdac2	Hdac2-201	Known	Known	None	0.05000000074505806	None	None	None	None
m54284U_191109_043049/16777831/ccs	PacBio_Cortex_Rep2	mm10_ERCC_SIRV	chr16	91646930	91621407	-	22	3275	45971	118890	ENSMUSG00000022962.15	ENSMUST00000023684.13	Gart	Gart-201	Known	Known	None	0.5	None	None	None	None
m54284U_191212_053548/60295117/ccs	PacBio_Hippocampus_Rep1	mm10_ERCC_SIRV	chr10	36974548	37001887	+	14	1999	30047	78975	ENSMUSG00000019777.16	ENSMUST00000019911.13	Hdac2	Hdac2-201	Known	Known	None	0.10000000149011612	None	None	None	None
m54284U_191212_053548/61211800/ccs	PacBio_Hippocampus_Rep1	mm10_ERCC_SIRV	chr10	36974548	37001887	+	14	1999	30047	78975	ENSMUSG00000019777.16	ENSMUST00000019911.13	Hdac2	Hdac2-201	Known	Known	None	0.10000000149011612	None	None	None	None
m54284U_191109_043049/31066891/ccs	PacBio_Cortex_Rep2	mm10_ERCC_SIRV	chr16	91646924	91621407	-	22	3266	45971	118894	ENSMUSG00000022962.15	ENSMUST00000232289.1	Gart	Gart-209	Known	Known	None	0.5	None	None	None	None
m54284U_191212_053548/63373831/ccs	PacBio_Hippocampus_Rep1	mm10_ERCC_SIRV	chr10	36974548	37001888	+	14	2000	30047	78975	ENSMUSG00000019777.16	ENSMUST00000019911.13	Hdac2	Hdac2-201	Known	Known	None	0.10000000149011612	None	None	None	None
m54284U_191107_221739/125306118/ccs	PacBio_Cortex_Rep1	mm10_ERCC_SIRV	chr9	108569911	108572771	+	12	1718	29068	76391	ENSMUSG00000019039.14	ENSMUST00000019183.13	Dalrd3	Dalrd3-201	Known	Known	None	0.20000000298023224	None	None	None	None
m54284U_191109_043049/45680967/ccs	PacBio_Cortex_Rep2	mm10_ERCC_SIRV	chr16	91646931	91621407	-	22	3276	45971	118890	ENSMUSG00000022962.15	ENSMUST00000023684.13	Gart	Gart-201	Known	Known	None	0.5	None	None	None	None
m54284U_191213_120042/139527230/ccs	PacBio_Hippocampus_Rep2	mm10_ERCC_SIRV	chr5	137758186	137759723	+	3	1080	15840	41753	ENSMUSG00000029723.16	ENSMUST00000110985.1	Tsc22d4	Tsc22d4-205	Known	Known	None	0.75	None	None	None	None
m54284U_191212_053548/63572783/ccs	PacBio_Hippocampus_Rep1	mm10_ERCC_SIRV	chr10	36974548	37001888	+	14	2000	30047	78975	ENSMUSG00000019777.16	ENSMUST00000019911.13	Hdac2	Hdac2-201	Known	Known	None	0.10000000149011612	None	None	None	None
m54284U_191213_120042/117769599/ccs	PacBio_Hippocampus_Rep2	mm10_ERCC_SIRV	chr4	132535581	132553729	+	9	1357	12260	31780	ENSMUSG00000054405.14	ENSMUST00000094657.9	Dnajc8	Dnajc8-202	Known	Known	None	0.25	None	None	None	None
m54284U_191109_043049/52953482/ccs	PacBio_Cortex_Rep2	mm10_ERCC_SIRV	chr16	91646925	91621407	-	22	3270	45971	118890	ENSMUSG00000022962.15	ENSMUST00000023684.13	Gart	Gart-201	Known	Known	None	0.5	None	None	None	None
m54284U_191212_053548/63637377/ccs	PacBio_Hippocampus_Rep1	mm10_ERCC_SIRV	chr10	36974548	37001888	+	14	2000	30047	78975	ENSMUSG00000019777.16	ENSMUST00000019911.13	Hdac2	Hdac2-201	Known	Known	None	0.10000000149011612	None	None	None	None
m54284U_191109_043049/55249678/ccs	PacBio_Cortex_Rep2	mm10_ERCC_SIRV	chr16	91634025	91621407	-	12	2026	45971	532188	ENSMUSG00000022962.15	ENCODEMT000532188	Gart	ENCODEMT000532188	Known	NNC	None	0.5	None	None	None	None
m54284U_191212_053548/63766713/ccs	PacBio_Hippocampus_Rep1	mm10_ERCC_SIRV	chr10	36974548	37001831	+	14	1943	30047	78975	ENSMUSG00000019777.16	ENSMUST00000019911.13	Hdac2	Hdac2-201	Known	Known	None	0.15000000596046448	None	None	None	None
m54284U_191109_043049/64750090/ccs	PacBio_Cortex_Rep2	mm10_ERCC_SIRV	chr16	91646931	91621407	-	22	3276	45971	118890	ENSMUSG00000022962.15	ENSMUST00000023684.13	Gart	Gart-201	Known	Known	None	0.5	None	None	None	None
m54284U_191212_053548/64292310/ccs	PacBio_Hippocampus_Rep1	mm10_ERCC_SIRV	chr10	36974548	37001887	+	14	1999	30047	78975	ENSMUSG00000019777.16	ENSMUST00000019911.13	Hdac2	Hdac2-201	Known	Known	None	0.10000000149011612	None	None	None	None
m54284U_191109_043049/56230318/ccs	PacBio_Cortex_Rep2	mm10_ERCC_SIRV	chr7	127233273	127237834	+	2	2785	23560	61418	ENSMUSG00000045598.10	ENSMUST00000106312.3	Zfp553	Zfp553-202	Known	Known	None	0.699999988079071	None	None	None	None
m54284U_191109_043049/84738386/ccs	PacBio_Cortex_Rep2	mm10_ERCC_SIRV	chr2	127270266	127298930	+	8	3077	6011	15953	ENSMUSG00000027367.16	ENSMUST00000110375.8	Stard7	Stard7-202	Known	Known	None	0.30000001192092896	None	None	None	None
m54284U_191212_053548/65209679/ccs	PacBio_Hippocampus_Rep1	mm10_ERCC_SIRV	chr10	36974548	37001888	+	14	2000	30047	78975	ENSMUSG00000019777.16	ENSMUST00000019911.13	Hdac2	Hdac2-201	Known	Known	None	0.10000000149011612	None	None	None	None
m54284U_191109_043049/78775843/ccs	PacBio_Cortex_Rep2	mm10_ERCC_SIRV	chr16	91646922	91621407	-	22	3267	45971	118890	ENSMUSG00000022962.15	ENSMUST00000023684.13	Gart	Gart-201	Known	Known	None	0.5	None	None	None	None
m54284U_191107_221739/136644045/ccs	PacBio_Cortex_Rep1	mm10_ERCC_SIRV	chr9	108569911	108572770	+	12	1717	29068	76391	ENSMUSG00000019039.14	ENSMUST00000019183.13	Dalrd3	Dalrd3-201	Known	Known	None	0.20000000298023224	None	None	None	None
m54284U_191212_053548/65536733/ccs	PacBio_Hippocampus_Rep1	mm10_ERCC_SIRV	chr10	36974548	37001885	+	14	1997	30047	78975	ENSMUSG00000019777.16	ENSMUST00000019911.13	Hdac2	Hdac2-201	Known	Known	None	0.05000000074505806	None	None	None	None
m54284U_191213_120042/124912675/ccs	PacBio_Hippocampus_Rep2	mm10_ERCC_SIRV	chr11	100574973	100581726	+	4	2286	34456	90673	ENSMUSG00000006782.16	ENSMUST00000103120.4	Cnp	Cnp-201	Known	Known	None	0.15000000596046448	None	None	None	None
m54284U_191212_053548/65669145/ccs	PacBio_Hippocampus_Rep1	mm10_ERCC_SIRV	chr10	36974548	37001836	+	14	1948	30047	78975	ENSMUSG00000019777.16	ENSMUST00000019911.13	Hdac2	Hdac2-201	Known	Known	None	0.15000000596046448	None	None	None	None
m54284U_191109_043049/86771665/ccs	PacBio_Cortex_Rep2	mm10_ERCC_SIRV	chr16	91646913	91621407	-	22	3258	45971	118890	ENSMUSG00000022962.15	ENSMUST00000023684.13	Gart	Gart-201	Known	Known	None	0.5	None	None	None	None
m54284U_191212_053548/65863838/ccs	PacBio_Hippocampus_Rep1	mm10_ERCC_SIRV	chr10	36974548	37001888	+	14	2000	30047	78975	ENSMUSG00000019777.16	ENSMUST00000019911.13	Hdac2	Hdac2-201	Known	Known	None	0.10000000149011612	None	None	None	None
m54284U_191109_043049/97846404/ccs	PacBio_Cortex_Rep2	mm10_ERCC_SIRV	chr16	91646911	91621407	-	22	3256	45971	118890	ENSMUSG00000022962.15	ENSMUST00000023684.13	Gart	Gart-201	Known	Known	None	0.5	None	None	None	None
m54284U_191212_053548/68944803/ccs	PacBio_Hippocampus_Rep1	mm10_ERCC_SIRV	chr10	36974548	37001885	+	14	1997	30047	78975	ENSMUSG00000019777.16	ENSMUST00000019911.13	Hdac2	Hdac2-201	Known	Known	None	0.05000000074505806	None	None	None	None
m54284U_191213_120042/118360055/ccs	PacBio_Hippocampus_Rep2	mm10_ERCC_SIRV	chr4	132535584	132553742	+	7	3776	12260	531841	ENSMUSG00000054405.14	ENCODEMT000531841	Dnajc8	ENCODEMT000531841	Known	NIC	None	0.15000000596046448	None	None	None	None
m54284U_191212_053548/70385682/ccs	PacBio_Hippocampus_Rep1	mm10_ERCC_SIRV	chr10	36974548	37001885	+	14	1997	30047	78975	ENSMUSG00000019777.16	ENSMUST00000019911.13	Hdac2	Hdac2-201	Known	Known	None	0.05000000074505806	None	None	None	None
m54284U_191109_043049/103483333/ccs	PacBio_Cortex_Rep2	mm10_ERCC_SIRV	chr16	91646912	91621407	-	22	3254	45971	118894	ENSMUSG00000022962.15	ENSMUST00000232289.1	Gart	Gart-209	Known	Known	None	0.5	None	None	None	None
m54284U_191212_053548/71567301/ccs	PacBio_Hippocampus_Rep1	mm10_ERCC_SIRV	chr10	36974548	37001885	+	14	1989	30047	78975	ENSMUSG00000019777.16	ENSMUST00000019911.13	Hdac2	Hdac2-201	Known	Known	None	0.05000000074505806	None	None	None	None
m54284U_191107_221739/138676350/ccs	PacBio_Cortex_Rep1	mm10_ERCC_SIRV	chr9	108569911	108572771	+	12	1718	29068	76391	ENSMUSG00000019039.14	ENSMUST00000019183.13	Dalrd3	Dalrd3-201	Known	Known	None	0.20000000298023224	None	None	None	None
m54284U_191109_043049/115214816/ccs	PacBio_Cortex_Rep2	mm10_ERCC_SIRV	chr16	91646985	91621407	-	22	3327	45971	118894	ENSMUSG00000022962.15	ENSMUST00000232289.1	Gart	Gart-209	Known	Known	None	0.5	None	None	None	None
m54284U_191212_053548/71762440/ccs	PacBio_Hippocampus_Rep1	mm10_ERCC_SIRV	chr10	36974548	37001888	+	14	2000	30047	78975	ENSMUSG00000019777.16	ENSMUST00000019911.13	Hdac2	Hdac2-201	Known	Known	None	0.10000000149011612	None	None	None	None
m54284U_191109_043049/118096169/ccs	PacBio_Cortex_Rep2	mm10_ERCC_SIRV	chr16	91646943	91621407	-	22	3288	45971	118890	ENSMUSG00000022962.15	ENSMUST00000023684.13	Gart	Gart-201	Known	Known	None	0.5	None	None	None	None
m54284U_191212_053548/73269968/ccs	PacBio_Hippocampus_Rep1	mm10_ERCC_SIRV	chr10	36974548	37001888	+	14	2000	30047	78975	ENSMUSG00000019777.16	ENSMUST00000019911.13	Hdac2	Hdac2-201	Known	Known	None	0.10000000149011612	None	None	None	None
m54284U_191213_120042/140772647/ccs	PacBio_Hippocampus_Rep2	mm10_ERCC_SIRV	chr5	137758186	137759723	+	3	1080	15840	41753	ENSMUSG00000029723.16	ENSMUST00000110985.1	Tsc22d4	Tsc22d4-205	Known	Known	None	0.75	None	None	None	None
m54284U_191109_043049/87033626/ccs	PacBio_Cortex_Rep2	mm10_ERCC_SIRV	chr2	127270266	127298932	+	8	3079	6011	15953	ENSMUSG00000027367.16	ENSMUST00000110375.8	Stard7	Stard7-202	Known	Known	None	0.30000001192092896	None	None	None	None
m54284U_191212_053548/73728172/ccs	PacBio_Hippocampus_Rep1	mm10_ERCC_SIRV	chr10	36974548	37001888	+	14	2000	30047	78975	ENSMUSG00000019777.16	ENSMUST00000019911.13	Hdac2	Hdac2-201	Known	Known	None	0.10000000149011612	None	None	None	None
m54284U_191109_043049/118360397/ccs	PacBio_Cortex_Rep2	mm10_ERCC_SIRV	chr16	91646954	91621407	-	22	3299	45971	118890	ENSMUSG00000022962.15	ENSMUST00000023684.13	Gart	Gart-201	Known	Known	None	0.5	None	None	None	None
m54284U_191212_053548/73729813/ccs	PacBio_Hippocampus_Rep1	mm10_ERCC_SIRV	chr10	36974548	37001888	+	14	2000	30047	78975	ENSMUSG00000019777.16	ENSMUST00000019911.13	Hdac2	Hdac2-201	Known	Known	None	0.10000000149011612	None	None	None	None
m54284U_191213_120042/126287878/ccs	PacBio_Hippocampus_Rep2	mm10_ERCC_SIRV	chr4	132535581	132553743	+	9	1371	12260	31780	ENSMUSG00000054405.14	ENSMUST00000094657.9	Dnajc8	Dnajc8-202	Known	Known	None	0.05000000074505806	None	None	None	None
m54284U_191109_043049/147850450/ccs	PacBio_Cortex_Rep2	mm10_ERCC_SIRV	chr16	91646931	91621407	-	22	3276	45971	118890	ENSMUSG00000022962.15	ENSMUST00000023684.13	Gart	Gart-201	Known	Known	None	0.5	None	None	None	None
m54284U_191212_053548/74384134/ccs	PacBio_Hippocampus_Rep1	mm10_ERCC_SIRV	chr10	36974548	37001837	+	14	1949	30047	78975	ENSMUSG00000019777.16	ENSMUST00000019911.13	Hdac2	Hdac2-201	Known	Known	None	0.15000000596046448	None	None	None	None
m54284U_191107_221739/142083558/ccs	PacBio_Cortex_Rep1	mm10_ERCC_SIRV	chr9	108569911	108572771	+	12	1718	29068	76391	ENSMUSG00000019039.14	ENSMUST00000019183.13	Dalrd3	Dalrd3-201	Known	Known	None	0.20000000298023224	None	None	None	None
m54284U_191109_043049/155451996/ccs	PacBio_Cortex_Rep2	mm10_ERCC_SIRV	chr16	91646932	91621407	-	22	3274	45971	118894	ENSMUSG00000022962.15	ENSMUST00000232289.1	Gart	Gart-209	Known	Known	None	0.5	None	None	None	None
m54284U_191109_043049/58982656/ccs	PacBio_Cortex_Rep2	mm10_ERCC_SIRV	chr7	127233273	127237836	+	2	2787	23560	61418	ENSMUSG00000045598.10	ENSMUST00000106312.3	Zfp553	Zfp553-202	Known	Known	None	0.800000011920929	None	None	None	None
m54284U_191212_053548/75498847/ccs	PacBio_Hippocampus_Rep1	mm10_ERCC_SIRV	chr10	36974548	37001888	+	14	2000	30047	78975	ENSMUSG00000019777.16	ENSMUST00000019911.13	Hdac2	Hdac2-201	Known	Known	None	0.10000000149011612	None	None	None	None
m54284U_191212_053548/75827924/ccs	PacBio_Hippocampus_Rep1	mm10_ERCC_SIRV	chr10	36974548	37001886	+	14	1998	30047	78975	ENSMUSG00000019777.16	ENSMUST00000019911.13	Hdac2	Hdac2-201	Known	Known	None	0.05000000074505806	None	None	None	None
m54284U_191109_043049/170920014/ccs	PacBio_Cortex_Rep2	mm10_ERCC_SIRV	chr16	91646976	91621407	-	22	3321	45971	118890	ENSMUSG00000022962.15	ENSMUST00000023684.13	Gart	Gart-201	Known	Known	None	0.5	None	None	None	None
m54284U_191213_120042/124977177/ccs	PacBio_Hippocampus_Rep2	mm10_ERCC_SIRV	chr11	100574973	100581727	+	4	2287	34456	90673	ENSMUSG00000006782.16	ENSMUST00000103120.4	Cnp	Cnp-201	Known	Known	None	0.15000000596046448	None	None	None	None
m54284U_191212_053548/81068474/ccs	PacBio_Hippocampus_Rep1	mm10_ERCC_SIRV	chr10	36974548	37001890	+	14	2002	30047	78975	ENSMUSG00000019777.16	ENSMUST00000019911.13	Hdac2	Hdac2-201	Known	Known	None	0.10000000149011612	None	None	None	None
m54284U_191109_043049/174523437/ccs	PacBio_Cortex_Rep2	mm10_ERCC_SIRV	chr16	91646945	91621407	-	22	3287	45971	118894	ENSMUSG00000022962.15	ENSMUST00000232289.1	Gart	Gart-209	Known	Known	None	0.5	None	None	None	None
m54284U_191212_053548/82968665/ccs	PacBio_Hippocampus_Rep1	mm10_ERCC_SIRV	chr10	36974548	37001888	+	14	2000	30047	78975	ENSMUSG00000019777.16	ENSMUST00000019911.13	Hdac2	Hdac2-201	Known	Known	None	0.10000000149011612	None	None	None	None
m54284U_191213_120042/127205780/ccs	PacBio_Hippocampus_Rep2	mm10_ERCC_SIRV	chr4	132535581	132553668	+	10	1453	12260	531951	ENSMUSG00000054405.14	ENCODEMT000531951	Dnajc8	ENCODEMT000531951	Known	NIC	None	0.05000000074505806	None	None	None	None
m54284U_191212_053548/83495466/ccs	PacBio_Hippocampus_Rep1	mm10_ERCC_SIRV	chr10	36974548	37001888	+	14	2000	30047	78975	ENSMUSG00000019777.16	ENSMUST00000019911.13	Hdac2	Hdac2-201	Known	Known	None	0.10000000149011612	None	None	None	None
m54284U_191212_053548/17565739/ccs	PacBio_Hippocampus_Rep1	mm10_ERCC_SIRV	chr16	91646914	91621407	-	22	3416	45971	532121	ENSMUSG00000022962.15	ENCODEMT000532121	Gart	ENCODEMT000532121	Known	NIC	None	0.5	None	None	None	None
m54284U_191107_221739/158927317/ccs	PacBio_Cortex_Rep1	mm10_ERCC_SIRV	chr9	108569911	108572772	+	12	1719	29068	76391	ENSMUSG00000019039.14	ENSMUST00000019183.13	Dalrd3	Dalrd3-201	Known	Known	None	0.20000000298023224	None	None	None	None
m54284U_191212_053548/83495515/ccs	PacBio_Hippocampus_Rep1	mm10_ERCC_SIRV	chr10	36974548	37001885	+	14	1997	30047	78975	ENSMUSG00000019777.16	ENSMUST00000019911.13	Hdac2	Hdac2-201	Known	Known	None	0.05000000074505806	None	None	None	None
m54284U_191212_053548/47384241/ccs	PacBio_Hippocampus_Rep1	mm10_ERCC_SIRV	chr16	91646927	91621407	-	22	3272	45971	118890	ENSMUSG00000022962.15	ENSMUST00000023684.13	Gart	Gart-201	Known	Known	None	0.5	None	None	None	None
m54284U_191109_043049/89000067/ccs	PacBio_Cortex_Rep2	mm10_ERCC_SIRV	chr2	127270266	127298920	+	8	3067	6011	15953	ENSMUSG00000027367.16	ENSMUST00000110375.8	Stard7	Stard7-202	Known	Known	None	0.5	None	None	None	None
m54284U_191212_053548/85919475/ccs	PacBio_Hippocampus_Rep1	mm10_ERCC_SIRV	chr10	36974548	37001890	+	14	2002	30047	78975	ENSMUSG00000019777.16	ENSMUST00000019911.13	Hdac2	Hdac2-201	Known	Known	None	0.10000000149011612	None	None	None	None
m54284U_191212_053548/86705537/ccs	PacBio_Hippocampus_Rep1	mm10_ERCC_SIRV	chr10	36974548	37001887	+	14	1999	30047	78975	ENSMUSG00000019777.16	ENSMUST00000019911.13	Hdac2	Hdac2-201	Known	Known	None	0.10000000149011612	None	None	None	None
m54284U_191212_053548/51578817/ccs	PacBio_Hippocampus_Rep1	mm10_ERCC_SIRV	chr16	91638429	91621407	-	16	2492	45971	532116	ENSMUSG00000022962.15	ENCODEMT000532116	Gart	ENCODEMT000532116	Known	ISM	Suffix	0.5	None	None	None	None
m54284U_191212_053548/89391306/ccs	PacBio_Hippocampus_Rep1	mm10_ERCC_SIRV	chr10	36974548	37001837	+	14	1949	30047	78975	ENSMUSG00000019777.16	ENSMUST00000019911.13	Hdac2	Hdac2-201	Known	Known	None	0.15000000596046448	None	None	None	None
m54284U_191213_120042/151454833/ccs	PacBio_Hippocampus_Rep2	mm10_ERCC_SIRV	chr5	137758186	137759747	+	3	1104	15840	41753	ENSMUSG00000029723.16	ENSMUST00000110985.1	Tsc22d4	Tsc22d4-205	Known	Known	None	0.20000000298023224	None	None	None	None
m54284U_191212_053548/56492914/ccs	PacBio_Hippocampus_Rep1	mm10_ERCC_SIRV	chr16	91638429	91621407	-	16	2492	45971	532116	ENSMUSG00000022962.15	ENCODEMT000532116	Gart	ENCODEMT000532116	Known	ISM	Suffix	0.5	None	None	None	None
m54284U_191212_053548/90440822/ccs	PacBio_Hippocampus_Rep1	mm10_ERCC_SIRV	chr10	36974548	37001888	+	14	2000	30047	78975	ENSMUSG00000019777.16	ENSMUST00000019911.13	Hdac2	Hdac2-201	Known	Known	None	0.10000000149011612	None	None	None	None
m54284U_191212_053548/91292882/ccs	PacBio_Hippocampus_Rep1	mm10_ERCC_SIRV	chr10	36974548	37001888	+	14	2000	30047	78975	ENSMUSG00000019777.16	ENSMUST00000019911.13	Hdac2	Hdac2-201	Known	Known	None	0.10000000149011612	None	None	None	None
m54284U_191213_120042/135137260/ccs	PacBio_Hippocampus_Rep2	mm10_ERCC_SIRV	chr4	132535586	132553736	+	8	1745	12260	531928	ENSMUSG00000054405.14	ENCODEMT000531928	Dnajc8	ENCODEMT000531928	Known	NIC	None	0.25	None	None	None	None
m54284U_191107_221739/161220950/ccs	PacBio_Cortex_Rep1	mm10_ERCC_SIRV	chr9	108569911	108572772	+	12	1719	29068	76391	ENSMUSG00000019039.14	ENSMUST00000019183.13	Dalrd3	Dalrd3-201	Known	Known	None	0.20000000298023224	None	None	None	None
m54284U_191212_053548/60164765/ccs	PacBio_Hippocampus_Rep1	mm10_ERCC_SIRV	chr16	91646931	91621407	-	22	3276	45971	118890	ENSMUSG00000022962.15	ENSMUST00000023684.13	Gart	Gart-201	Known	Known	None	0.5	None	None	None	None
m54284U_191212_053548/91818348/ccs	PacBio_Hippocampus_Rep1	mm10_ERCC_SIRV	chr10	36974548	37001889	+	14	2001	30047	78975	ENSMUSG00000019777.16	ENSMUST00000019911.13	Hdac2	Hdac2-201	Known	Known	None	0.05000000074505806	None	None	None	None
m54284U_191109_043049/142280930/ccs	PacBio_Cortex_Rep2	mm10_ERCC_SIRV	chr7	127233273	127238040	+	2	2991	23560	61418	ENSMUSG00000045598.10	ENSMUST00000106312.3	Zfp553	Zfp553-202	Known	Known	None	0.10000000149011612	None	None	None	None
m54284U_191212_053548/92275811/ccs	PacBio_Hippocampus_Rep1	mm10_ERCC_SIRV	chr10	36974548	37001884	+	14	1996	30047	78975	ENSMUSG00000019777.16	ENSMUST00000019911.13	Hdac2	Hdac2-201	Known	Known	None	0.05000000074505806	None	None	None	None
m54284U_191212_053548/63506069/ccs	PacBio_Hippocampus_Rep1	mm10_ERCC_SIRV	chr16	91646912	91621407	-	22	3257	45971	118890	ENSMUSG00000022962.15	ENSMUST00000023684.13	Gart	Gart-201	Known	Known	None	0.5	None	None	None	None
m54284U_191213_120042/124979024/ccs	PacBio_Hippocampus_Rep2	mm10_ERCC_SIRV	chr11	100574973	100581725	+	4	2285	34456	90673	ENSMUSG00000006782.16	ENSMUST00000103120.4	Cnp	Cnp-201	Known	Known	None	0.15000000596046448	None	None	None	None
m54284U_191212_053548/92799222/ccs	PacBio_Hippocampus_Rep1	mm10_ERCC_SIRV	chr10	36974548	37001888	+	14	2000	30047	78975	ENSMUSG00000019777.16	ENSMUST00000019911.13	Hdac2	Hdac2-201	Known	Known	None	0.10000000149011612	None	None	None	None
m54284U_191212_053548/66388292/ccs	PacBio_Hippocampus_Rep1	mm10_ERCC_SIRV	chr16	91646986	91621407	-	22	3331	45971	118890	ENSMUSG00000022962.15	ENSMUST00000023684.13	Gart	Gart-201	Known	Known	None	0.5	None	None	None	None
m54284U_191212_053548/92800428/ccs	PacBio_Hippocampus_Rep1	mm10_ERCC_SIRV	chr10	36974548	37001888	+	14	1994	30047	78975	ENSMUSG00000019777.16	ENSMUST00000019911.13	Hdac2	Hdac2-201	Known	Known	None	0.10000000149011612	None	None	None	None
m54284U_191212_053548/70976591/ccs	PacBio_Hippocampus_Rep1	mm10_ERCC_SIRV	chr16	91647648	91621407	-	23	4046	45971	532189	ENSMUSG00000022962.15	ENCODEMT000532189	Gart	ENCODEMT000532189	Known	NNC	None	0.5	None	None	None	None
m54284U_191212_053548/92801872/ccs	PacBio_Hippocampus_Rep1	mm10_ERCC_SIRV	chr10	36974548	37001887	+	14	1999	30047	78975	ENSMUSG00000019777.16	ENSMUST00000019911.13	Hdac2	Hdac2-201	Known	Known	None	0.10000000149011612	None	None	None	None
m54284U_191109_043049/93455870/ccs	PacBio_Cortex_Rep2	mm10_ERCC_SIRV	chr2	127270266	127298932	+	8	3079	6011	15953	ENSMUSG00000027367.16	ENSMUST00000110375.8	Stard7	Stard7-202	Known	Known	None	0.30000001192092896	None	None	None	None
m54284U_191107_221739/179438846/ccs	PacBio_Cortex_Rep1	mm10_ERCC_SIRV	chr9	108569911	108572778	+	12	1725	29068	76391	ENSMUSG00000019039.14	ENSMUST00000019183.13	Dalrd3	Dalrd3-201	Known	Known	None	0.15000000596046448	None	None	None	None
m54284U_191212_053548/75041596/ccs	PacBio_Hippocampus_Rep1	mm10_ERCC_SIRV	chr16	91646933	91621407	-	22	3275	45971	118894	ENSMUSG00000022962.15	ENSMUST00000232289.1	Gart	Gart-209	Known	Known	None	0.5	None	None	None	None
m54284U_191212_053548/95881135/ccs	PacBio_Hippocampus_Rep1	mm10_ERCC_SIRV	chr10	36974548	37001830	+	14	1942	30047	78975	ENSMUSG00000019777.16	ENSMUST00000019911.13	Hdac2	Hdac2-201	Known	Known	None	0.10000000149011612	None	None	None	None
m54284U_191213_120042/136840100/ccs	PacBio_Hippocampus_Rep2	mm10_ERCC_SIRV	chr4	132535581	132553735	+	9	1363	12260	31780	ENSMUSG00000054405.14	ENSMUST00000094657.9	Dnajc8	Dnajc8-202	Known	Known	None	0.15000000596046448	None	None	None	None
m54284U_191212_053548/96273691/ccs	PacBio_Hippocampus_Rep1	mm10_ERCC_SIRV	chr10	36974548	37001842	+	14	1954	30047	78975	ENSMUSG00000019777.16	ENSMUST00000019911.13	Hdac2	Hdac2-201	Known	Known	None	0.20000000298023224	None	None	None	None
m54284U_191212_053548/84477808/ccs	PacBio_Hippocampus_Rep1	mm10_ERCC_SIRV	chr16	91646931	91621407	-	22	3273	45971	118894	ENSMUSG00000022962.15	ENSMUST00000232289.1	Gart	Gart-209	Known	Known	None	0.5	None	None	None	None
m54284U_191212_053548/97584340/ccs	PacBio_Hippocampus_Rep1	mm10_ERCC_SIRV	chr10	36974548	37001886	+	14	1998	30047	78975	ENSMUSG00000019777.16	ENSMUST00000019911.13	Hdac2	Hdac2-201	Known	Known	None	0.05000000074505806	None	None	None	None
m54284U_191212_053548/87885758/ccs	PacBio_Hippocampus_Rep1	mm10_ERCC_SIRV	chr16	91646925	91621407	-	22	3270	45971	118890	ENSMUSG00000022962.15	ENSMUST00000023684.13	Gart	Gart-201	Known	Known	None	0.5	None	None	None	None
m54284U_191212_053548/99027490/ccs	PacBio_Hippocampus_Rep1	mm10_ERCC_SIRV	chr10	36974548	37001885	+	14	1997	30047	78975	ENSMUSG00000019777.16	ENSMUST00000019911.13	Hdac2	Hdac2-201	Known	Known	None	0.05000000074505806	None	None	None	None
m54284U_191212_053548/102170738/ccs	PacBio_Hippocampus_Rep1	mm10_ERCC_SIRV	chr10	36974548	37001887	+	14	1999	30047	78975	ENSMUSG00000019777.16	ENSMUST00000019911.13	Hdac2	Hdac2-201	Known	Known	None	0.10000000149011612	None	None	None	None
m54284U_191212_053548/95290347/ccs	PacBio_Hippocampus_Rep1	mm10_ERCC_SIRV	chr16	91646943	91621407	-	22	3288	45971	118890	ENSMUSG00000022962.15	ENSMUST00000023684.13	Gart	Gart-201	Known	Known	None	0.5	None	None	None	None
m54284U_191213_120042/163251152/ccs	PacBio_Hippocampus_Rep2	mm10_ERCC_SIRV	chr5	137758186	137759723	+	3	1080	15840	41753	ENSMUSG00000029723.16	ENSMUST00000110985.1	Tsc22d4	Tsc22d4-205	Known	Known	None	0.75	None	None	None	None
m54284U_191212_053548/103482526/ccs	PacBio_Hippocampus_Rep1	mm10_ERCC_SIRV	chr10	36974548	37001887	+	14	1999	30047	78975	ENSMUSG00000019777.16	ENSMUST00000019911.13	Hdac2	Hdac2-201	Known	Known	None	0.10000000149011612	None	None	None	None
m54284U_191212_053548/104727719/ccs	PacBio_Hippocampus_Rep1	mm10_ERCC_SIRV	chr16	91646955	91621407	-	22	3300	45971	118890	ENSMUSG00000022962.15	ENSMUST00000023684.13	Gart	Gart-201	Known	Known	None	0.5	None	None	None	None
m54284U_191212_053548/106038989/ccs	PacBio_Hippocampus_Rep1	mm10_ERCC_SIRV	chr10	36974548	37001889	+	14	2001	30047	78975	ENSMUSG00000019777.16	ENSMUST00000019911.13	Hdac2	Hdac2-201	Known	Known	None	0.05000000074505806	None	None	None	None
m54284U_191109_043049/8915354/ccs	PacBio_Cortex_Rep2	mm10_ERCC_SIRV	chr9	108569899	108572772	+	8	2213	29068	532061	ENSMUSG00000019039.14	ENCODEMT000532061	Dalrd3	ENCODEMT000532061	Known	NIC	None	0.20000000298023224	None	None	None	None
m54284U_191212_053548/119408117/ccs	PacBio_Hippocampus_Rep1	mm10_ERCC_SIRV	chr16	91646931	91621407	-	22	3273	45971	118894	ENSMUSG00000022962.15	ENSMUST00000232289.1	Gart	Gart-209	Known	Known	None	0.5	None	None	None	None
m54284U_191212_053548/106498847/ccs	PacBio_Hippocampus_Rep1	mm10_ERCC_SIRV	chr10	36974548	37001799	+	14	1911	30047	78975	ENSMUSG00000019777.16	ENSMUST00000019911.13	Hdac2	Hdac2-201	Known	Known	None	0.44999998807907104	None	None	None	None
m54284U_191213_120042/136904909/ccs	PacBio_Hippocampus_Rep2	mm10_ERCC_SIRV	chr4	132535581	132553734	+	9	1362	12260	31780	ENSMUSG00000054405.14	ENSMUST00000094657.9	Dnajc8	Dnajc8-202	Known	Known	None	0.15000000596046448	None	None	None	None
m54284U_191212_053548/107610531/ccs	PacBio_Hippocampus_Rep1	mm10_ERCC_SIRV	chr10	36974548	37001888	+	14	2000	30047	78975	ENSMUSG00000019777.16	ENSMUST00000019911.13	Hdac2	Hdac2-201	Known	Known	None	0.10000000149011612	None	None	None	None
m54284U_191109_043049/146541121/ccs	PacBio_Cortex_Rep2	mm10_ERCC_SIRV	chr7	127233273	127237473	+	2	2424	23560	61418	ENSMUSG00000045598.10	ENSMUST00000106312.3	Zfp553	Zfp553-202	Known	Known	None	0.75	None	None	None	None
m54284U_191213_120042/125108629/ccs	PacBio_Hippocampus_Rep2	mm10_ERCC_SIRV	chr11	100574973	100581727	+	4	2287	34456	90673	ENSMUSG00000006782.16	ENSMUST00000103120.4	Cnp	Cnp-201	Known	Known	None	0.15000000596046448	None	None	None	None
m54284U_191212_053548/123340740/ccs	PacBio_Hippocampus_Rep1	mm10_ERCC_SIRV	chr16	91646933	91621407	-	22	3275	45971	118894	ENSMUSG00000022962.15	ENSMUST00000232289.1	Gart	Gart-209	Known	Known	None	0.5	None	None	None	None
m54284U_191109_043049/93717780/ccs	PacBio_Cortex_Rep2	mm10_ERCC_SIRV	chr2	127270266	127298934	+	8	3081	6011	15953	ENSMUSG00000027367.16	ENSMUST00000110375.8	Stard7	Stard7-202	Known	Known	None	0.25	None	None	None	None
m54284U_191212_053548/107677362/ccs	PacBio_Hippocampus_Rep1	mm10_ERCC_SIRV	chr10	36974548	37001886	+	14	1998	30047	78975	ENSMUSG00000019777.16	ENSMUST00000019911.13	Hdac2	Hdac2-201	Known	Known	None	0.05000000074505806	None	None	None	None
m54284U_191212_053548/107742413/ccs	PacBio_Hippocampus_Rep1	mm10_ERCC_SIRV	chr10	36974548	37001830	+	14	1942	30047	78975	ENSMUSG00000019777.16	ENSMUST00000019911.13	Hdac2	Hdac2-201	Known	Known	None	0.10000000149011612	None	None	None	None
m54284U_191212_053548/129106821/ccs	PacBio_Hippocampus_Rep1	mm10_ERCC_SIRV	chr16	91638429	91621407	-	16	2492	45971	532116	ENSMUSG00000022962.15	ENCODEMT000532116	Gart	ENCODEMT000532116	Known	ISM	Suffix	0.5	None	None	None	None
m54284U_191212_053548/107874015/ccs	PacBio_Hippocampus_Rep1	mm10_ERCC_SIRV	chr10	36974548	37001887	+	14	1999	30047	78975	ENSMUSG00000019777.16	ENSMUST00000019911.13	Hdac2	Hdac2-201	Known	Known	None	0.10000000149011612	None	None	None	None
m54284U_191212_053548/108988960/ccs	PacBio_Hippocampus_Rep1	mm10_ERCC_SIRV	chr10	36974548	37001888	+	14	2000	30047	78975	ENSMUSG00000019777.16	ENSMUST00000019911.13	Hdac2	Hdac2-201	Known	Known	None	0.10000000149011612	None	None	None	None
m54284U_191212_053548/129500163/ccs	PacBio_Hippocampus_Rep1	mm10_ERCC_SIRV	chr16	91646931	91621407	-	22	3276	45971	118890	ENSMUSG00000022962.15	ENSMUST00000023684.13	Gart	Gart-201	Known	Known	None	0.5	None	None	None	None
m54284U_191212_053548/109185165/ccs	PacBio_Hippocampus_Rep1	mm10_ERCC_SIRV	chr10	36974548	37001887	+	14	1999	30047	78975	ENSMUSG00000019777.16	ENSMUST00000019911.13	Hdac2	Hdac2-201	Known	Known	None	0.10000000149011612	None	None	None	None
m54284U_191109_043049/13698851/ccs	PacBio_Cortex_Rep2	mm10_ERCC_SIRV	chr9	108569911	108572771	+	12	1718	29068	76391	ENSMUSG00000019039.14	ENSMUST00000019183.13	Dalrd3	Dalrd3-201	Known	Known	None	0.20000000298023224	None	None	None	None
m54284U_191212_053548/109380325/ccs	PacBio_Hippocampus_Rep1	mm10_ERCC_SIRV	chr10	36974548	37001888	+	14	2000	30047	78975	ENSMUSG00000019777.16	ENSMUST00000019911.13	Hdac2	Hdac2-201	Known	Known	None	0.10000000149011612	None	None	None	None
m54284U_191212_053548/147260581/ccs	PacBio_Hippocampus_Rep1	mm10_ERCC_SIRV	chr16	91646931	91621407	-	22	3276	45971	118890	ENSMUSG00000022962.15	ENSMUST00000023684.13	Gart	Gart-201	Known	Known	None	0.5	None	None	None	None
m54284U_191212_053548/110756900/ccs	PacBio_Hippocampus_Rep1	mm10_ERCC_SIRV	chr10	36974548	37001892	+	14	2004	30047	78975	ENSMUSG00000019777.16	ENSMUST00000019911.13	Hdac2	Hdac2-201	Known	Known	None	0.10000000149011612	None	None	None	None
m54284U_191213_120042/144114959/ccs	PacBio_Hippocampus_Rep2	mm10_ERCC_SIRV	chr4	132535581	132553735	+	9	1363	12260	31780	ENSMUSG00000054405.14	ENSMUST00000094657.9	Dnajc8	Dnajc8-202	Known	Known	None	0.15000000596046448	None	None	None	None
m54284U_191212_053548/148898427/ccs	PacBio_Hippocampus_Rep1	mm10_ERCC_SIRV	chr16	91646934	91621407	-	22	3279	45971	118890	ENSMUSG00000022962.15	ENSMUST00000023684.13	Gart	Gart-201	Known	Known	None	0.5	None	None	None	None
m54284U_191212_053548/111214950/ccs	PacBio_Hippocampus_Rep1	mm10_ERCC_SIRV	chr10	36974548	37001888	+	14	2000	30047	78975	ENSMUSG00000019777.16	ENSMUST00000019911.13	Hdac2	Hdac2-201	Known	Known	None	0.10000000149011612	None	None	None	None
m54284U_191213_120042/165020951/ccs	PacBio_Hippocampus_Rep2	mm10_ERCC_SIRV	chr5	137758186	137759747	+	3	1104	15840	41753	ENSMUSG00000029723.16	ENSMUST00000110985.1	Tsc22d4	Tsc22d4-205	Known	Known	None	0.20000000298023224	None	None	None	None
m54284U_191212_053548/111545182/ccs	PacBio_Hippocampus_Rep1	mm10_ERCC_SIRV	chr10	36974548	37001888	+	14	2000	30047	78975	ENSMUSG00000019777.16	ENSMUST00000019911.13	Hdac2	Hdac2-201	Known	Known	None	0.10000000149011612	None	None	None	None
m54284U_191212_053548/152570519/ccs	PacBio_Hippocampus_Rep1	mm10_ERCC_SIRV	chr16	91646954	91621407	-	22	3299	45971	118890	ENSMUSG00000022962.15	ENSMUST00000023684.13	Gart	Gart-201	Known	Known	None	0.5	None	None	None	None
m54284U_191212_053548/112658848/ccs	PacBio_Hippocampus_Rep1	mm10_ERCC_SIRV	chr10	36974548	37001833	+	14	1945	30047	78975	ENSMUSG00000019777.16	ENSMUST00000019911.13	Hdac2	Hdac2-201	Known	Known	None	0.15000000596046448	None	None	None	None
m54284U_191212_053548/115081318/ccs	PacBio_Hippocampus_Rep1	mm10_ERCC_SIRV	chr10	36974548	37001835	+	14	1940	30047	78975	ENSMUSG00000019777.16	ENSMUST00000019911.13	Hdac2	Hdac2-201	Known	Known	None	0.15000000596046448	None	None	None	None
m54284U_191212_053548/173016212/ccs	PacBio_Hippocampus_Rep1	mm10_ERCC_SIRV	chr16	91646933	91621407	-	22	3278	45971	118890	ENSMUSG00000022962.15	ENSMUST00000023684.13	Gart	Gart-201	Known	Known	None	0.5	None	None	None	None
m54284U_191109_043049/19923718/ccs	PacBio_Cortex_Rep2	mm10_ERCC_SIRV	chr9	108569911	108572783	+	12	1730	29068	76391	ENSMUSG00000019039.14	ENSMUST00000019183.13	Dalrd3	Dalrd3-201	Known	Known	None	0.05000000074505806	None	None	None	None
m54284U_191212_053548/115409314/ccs	PacBio_Hippocampus_Rep1	mm10_ERCC_SIRV	chr10	36974548	37001835	+	14	1947	30047	78975	ENSMUSG00000019777.16	ENSMUST00000019911.13	Hdac2	Hdac2-201	Known	Known	None	0.15000000596046448	None	None	None	None
m54284U_191109_043049/102564678/ccs	PacBio_Cortex_Rep2	mm10_ERCC_SIRV	chr2	127270266	127298055	+	8	2202	6011	15953	ENSMUSG00000027367.16	ENSMUST00000110375.8	Stard7	Stard7-202	Known	Known	None	0.44999998807907104	None	None	None	None
m54284U_191212_053548/116916373/ccs	PacBio_Hippocampus_Rep1	mm10_ERCC_SIRV	chr10	36974548	37001886	+	14	1998	30047	78975	ENSMUSG00000019777.16	ENSMUST00000019911.13	Hdac2	Hdac2-201	Known	Known	None	0.05000000074505806	None	None	None	None
m54284U_191212_053548/177080213/ccs	PacBio_Hippocampus_Rep1	mm10_ERCC_SIRV	chr16	91646946	91621407	-	22	3288	45971	118894	ENSMUSG00000022962.15	ENSMUST00000232289.1	Gart	Gart-209	Known	Known	None	0.5	None	None	None	None
m54284U_191212_053548/117049615/ccs	PacBio_Hippocampus_Rep1	mm10_ERCC_SIRV	chr10	36974548	37001888	+	14	2000	30047	78975	ENSMUSG00000019777.16	ENSMUST00000019911.13	Hdac2	Hdac2-201	Known	Known	None	0.10000000149011612	None	None	None	None
m54284U_191213_120042/125174865/ccs	PacBio_Hippocampus_Rep2	mm10_ERCC_SIRV	chr11	100574973	100581726	+	4	2286	34456	90673	ENSMUSG00000006782.16	ENSMUST00000103120.4	Cnp	Cnp-201	Known	Known	None	0.15000000596046448	None	None	None	None
m54284U_191212_053548/117243973/ccs	PacBio_Hippocampus_Rep1	mm10_ERCC_SIRV	chr10	36974548	37001885	+	14	1997	30047	78975	ENSMUSG00000019777.16	ENSMUST00000019911.13	Hdac2	Hdac2-201	Known	Known	None	0.05000000074505806	None	None	None	None
m54284U_191213_120042/146671096/ccs	PacBio_Hippocampus_Rep2	mm10_ERCC_SIRV	chr4	132535581	132553735	+	9	1363	12260	31780	ENSMUSG00000054405.14	ENSMUST00000094657.9	Dnajc8	Dnajc8-202	Known	Known	None	0.15000000596046448	None	None	None	None
m54284U_191109_043049/151849412/ccs	PacBio_Cortex_Rep2	mm10_ERCC_SIRV	chr7	127233273	127237836	+	2	2787	23560	61418	ENSMUSG00000045598.10	ENSMUST00000106312.3	Zfp553	Zfp553-202	Known	Known	None	0.800000011920929	None	None	None	None
m54284U_191212_053548/180028459/ccs	PacBio_Hippocampus_Rep1	mm10_ERCC_SIRV	chr16	91634107	91621407	-	12	2036	45971	532149	ENSMUSG00000022962.15	ENCODEMT000532149	Gart	ENCODEMT000532149	Known	ISM	Suffix	0.5	None	None	None	None
m54284U_191212_053548/117309477/ccs	PacBio_Hippocampus_Rep1	mm10_ERCC_SIRV	chr10	36974548	37001885	+	14	1997	30047	78975	ENSMUSG00000019777.16	ENSMUST00000019911.13	Hdac2	Hdac2-201	Known	Known	None	0.05000000074505806	None	None	None	None
m54284U_191212_053548/117441087/ccs	PacBio_Hippocampus_Rep1	mm10_ERCC_SIRV	chr10	36974548	37001837	+	14	1949	30047	78975	ENSMUSG00000019777.16	ENSMUST00000019911.13	Hdac2	Hdac2-201	Known	Known	None	0.15000000596046448	None	None	None	None
m54284U_191212_053548/117833914/ccs	PacBio_Hippocampus_Rep1	mm10_ERCC_SIRV	chr10	36974548	37001888	+	14	2000	30047	78975	ENSMUSG00000019777.16	ENSMUST00000019911.13	Hdac2	Hdac2-201	Known	Known	None	0.10000000149011612	None	None	None	None
m54284U_191213_120042/2034094/ccs	PacBio_Hippocampus_Rep2	mm10_ERCC_SIRV	chr16	91633983	91621407	-	12	1912	45971	532149	ENSMUSG00000022962.15	ENCODEMT000532149	Gart	ENCODEMT000532149	Known	ISM	Suffix	0.5	None	None	None	None
m54284U_191109_043049/20187299/ccs	PacBio_Cortex_Rep2	mm10_ERCC_SIRV	chr9	108569918	108572774	+	12	1654	29068	532071	ENSMUSG00000019039.14	ENCODEMT000532071	Dalrd3	ENCODEMT000532071	Known	NNC	None	0.15000000596046448	None	None	None	None
m54284U_191212_053548/118882615/ccs	PacBio_Hippocampus_Rep1	mm10_ERCC_SIRV	chr10	36974548	37001885	+	14	1997	30047	78975	ENSMUSG00000019777.16	ENSMUST00000019911.13	Hdac2	Hdac2-201	Known	Known	None	0.05000000074505806	None	None	None	None
m54284U_191212_053548/121766114/ccs	PacBio_Hippocampus_Rep1	mm10_ERCC_SIRV	chr10	36974547	37001942	+	12	2727	30047	532159	ENSMUSG00000019777.16	ENCODEMT000532159	Hdac2	ENCODEMT000532159	Known	NIC	None	0.10000000149011612	None	None	None	None
m54284U_191213_120042/13042433/ccs	PacBio_Hippocampus_Rep2	mm10_ERCC_SIRV	chr16	91643180	91621410	-	21	3229	45971	532098	ENSMUSG00000022962.15	ENCODEMT000532098	Gart	ENCODEMT000532098	Known	ISM	Suffix	0.5	None	None	None	None
m54284U_191212_053548/123470261/ccs	PacBio_Hippocampus_Rep1	mm10_ERCC_SIRV	chr10	36974548	37001885	+	14	1997	30047	78975	ENSMUSG00000019777.16	ENSMUST00000019911.13	Hdac2	Hdac2-201	Known	Known	None	0.05000000074505806	None	None	None	None
m54284U_191212_053548/123864400/ccs	PacBio_Hippocampus_Rep1	mm10_ERCC_SIRV	chr10	36974547	37001943	+	12	2728	30047	532159	ENSMUSG00000019777.16	ENCODEMT000532159	Hdac2	ENCODEMT000532159	Known	NIC	None	0.10000000149011612	None	None	None	None
m54284U_191213_120042/19991160/ccs	PacBio_Hippocampus_Rep2	mm10_ERCC_SIRV	chr16	91647675	91621407	-	22	4017	45971	118894	ENSMUSG00000022962.15	ENSMUST00000232289.1	Gart	Gart-209	Known	Known	None	0.5	None	None	None	None
m54284U_191212_053548/124715060/ccs	PacBio_Hippocampus_Rep1	mm10_ERCC_SIRV	chr10	36974548	37001886	+	14	1990	30047	78975	ENSMUSG00000019777.16	ENSMUST00000019911.13	Hdac2	Hdac2-201	Known	Known	None	0.05000000074505806	None	None	None	None
m54284U_191213_120042/165742031/ccs	PacBio_Hippocampus_Rep2	mm10_ERCC_SIRV	chr5	137758186	137759723	+	3	1080	15840	41753	ENSMUSG00000029723.16	ENSMUST00000110985.1	Tsc22d4	Tsc22d4-205	Known	Known	None	0.75	None	None	None	None
m54284U_191213_120042/146997658/ccs	PacBio_Hippocampus_Rep2	mm10_ERCC_SIRV	chr4	132535581	132553735	+	9	1363	12260	31780	ENSMUSG00000054405.14	ENSMUST00000094657.9	Dnajc8	Dnajc8-202	Known	Known	None	0.15000000596046448	None	None	None	None
m54284U_191213_120042/23527669/ccs	PacBio_Hippocampus_Rep2	mm10_ERCC_SIRV	chr16	91646946	91621407	-	22	3291	45971	118890	ENSMUSG00000022962.15	ENSMUST00000023684.13	Gart	Gart-201	Known	Known	None	0.5	None	None	None	None
m54284U_191212_053548/125174146/ccs	PacBio_Hippocampus_Rep1	mm10_ERCC_SIRV	chr10	36974548	37001887	+	14	1999	30047	78975	ENSMUSG00000019777.16	ENSMUST00000019911.13	Hdac2	Hdac2-201	Known	Known	None	0.10000000149011612	None	None	None	None
m54284U_191109_043049/104139307/ccs	PacBio_Cortex_Rep2	mm10_ERCC_SIRV	chr2	127270266	127298932	+	8	3079	6011	15953	ENSMUSG00000027367.16	ENSMUST00000110375.8	Stard7	Stard7-202	Known	Known	None	0.30000001192092896	None	None	None	None
m54284U_191212_053548/126224218/ccs	PacBio_Hippocampus_Rep1	mm10_ERCC_SIRV	chr10	36974548	37001888	+	14	2000	30047	78975	ENSMUSG00000019777.16	ENSMUST00000019911.13	Hdac2	Hdac2-201	Known	Known	None	0.10000000149011612	None	None	None	None
m54284U_191109_043049/31591056/ccs	PacBio_Cortex_Rep2	mm10_ERCC_SIRV	chr9	108569911	108572772	+	12	1719	29068	76391	ENSMUSG00000019039.14	ENSMUST00000019183.13	Dalrd3	Dalrd3-201	Known	Known	None	0.20000000298023224	None	None	None	None
m54284U_191213_120042/27788435/ccs	PacBio_Hippocampus_Rep2	mm10_ERCC_SIRV	chr16	91646983	91621407	-	22	3328	45971	118890	ENSMUSG00000022962.15	ENSMUST00000023684.13	Gart	Gart-201	Known	Known	None	0.5	None	None	None	None
m54284U_191212_053548/126682870/ccs	PacBio_Hippocampus_Rep1	mm10_ERCC_SIRV	chr10	36974548	37001885	+	14	1997	30047	78975	ENSMUSG00000019777.16	ENSMUST00000019911.13	Hdac2	Hdac2-201	Known	Known	None	0.05000000074505806	None	None	None	None
m54284U_191212_053548/127601098/ccs	PacBio_Hippocampus_Rep1	mm10_ERCC_SIRV	chr10	36974548	37001886	+	14	1998	30047	78975	ENSMUSG00000019777.16	ENSMUST00000019911.13	Hdac2	Hdac2-201	Known	Known	None	0.05000000074505806	None	None	None	None
m54284U_191213_120042/36766737/ccs	PacBio_Hippocampus_Rep2	mm10_ERCC_SIRV	chr16	91646931	91621407	-	22	3276	45971	118890	ENSMUSG00000022962.15	ENSMUST00000023684.13	Gart	Gart-201	Known	Known	None	0.5	None	None	None	None
m54284U_191212_053548/128123066/ccs	PacBio_Hippocampus_Rep1	mm10_ERCC_SIRV	chr10	36974548	36995963	+	8	3124	30047	78976	ENSMUSG00000019777.16	ENSMUST00000105510.1	Hdac2	Hdac2-202	Known	Known	None	0.6499999761581421	None	None	None	None
m54284U_191212_053548/129172252/ccs	PacBio_Hippocampus_Rep1	mm10_ERCC_SIRV	chr10	36974548	37001885	+	14	1997	30047	78975	ENSMUSG00000019777.16	ENSMUST00000019911.13	Hdac2	Hdac2-201	Known	Known	None	0.05000000074505806	None	None	None	None
m54284U_191213_120042/125176213/ccs	PacBio_Hippocampus_Rep2	mm10_ERCC_SIRV	chr11	100574973	100581727	+	4	2287	34456	90673	ENSMUSG00000006782.16	ENSMUST00000103120.4	Cnp	Cnp-201	Known	Known	None	0.15000000596046448	None	None	None	None
m54284U_191212_053548/130416720/ccs	PacBio_Hippocampus_Rep1	mm10_ERCC_SIRV	chr10	36974548	37001884	+	14	1987	30047	78975	ENSMUSG00000019777.16	ENSMUST00000019911.13	Hdac2	Hdac2-201	Known	Known	None	0.05000000074505806	None	None	None	None
m54284U_191213_120042/38865128/ccs	PacBio_Hippocampus_Rep2	mm10_ERCC_SIRV	chr16	91628179	91621407	-	7	1229	45971	532190	ENSMUSG00000022962.15	ENCODEMT000532190	Gart	ENCODEMT000532190	Known	ISM	Suffix	0.5	None	None	None	None
m54284U_191109_043049/168429492/ccs	PacBio_Cortex_Rep2	mm10_ERCC_SIRV	chr7	127233273	127238195	+	2	3146	23560	61418	ENSMUSG00000045598.10	ENSMUST00000106312.3	Zfp553	Zfp553-202	Known	Known	None	0.25	None	None	None	None
m54284U_191212_053548/130746477/ccs	PacBio_Hippocampus_Rep1	mm10_ERCC_SIRV	chr10	36974547	37001943	+	12	2728	30047	532159	ENSMUSG00000019777.16	ENCODEMT000532159	Hdac2	ENCODEMT000532159	Known	NIC	None	0.10000000149011612	None	None	None	None
m54284U_191213_120042/147654623/ccs	PacBio_Hippocampus_Rep2	mm10_ERCC_SIRV	chr4	132535581	132553735	+	9	1363	12260	31780	ENSMUSG00000054405.14	ENSMUST00000094657.9	Dnajc8	Dnajc8-202	Known	Known	None	0.15000000596046448	None	None	None	None
m54284U_191109_043049/41156634/ccs	PacBio_Cortex_Rep2	mm10_ERCC_SIRV	chr9	108569911	108572772	+	12	1719	29068	76391	ENSMUSG00000019039.14	ENSMUST00000019183.13	Dalrd3	Dalrd3-201	Known	Known	None	0.20000000298023224	None	None	None	None
m54284U_191212_053548/133105663/ccs	PacBio_Hippocampus_Rep1	mm10_ERCC_SIRV	chr10	36974548	37001887	+	14	1999	30047	78975	ENSMUSG00000019777.16	ENSMUST00000019911.13	Hdac2	Hdac2-201	Known	Known	None	0.10000000149011612	None	None	None	None
m54284U_191212_053548/134088415/ccs	PacBio_Hippocampus_Rep1	mm10_ERCC_SIRV	chr10	36974548	37001888	+	14	2000	30047	78975	ENSMUSG00000019777.16	ENSMUST00000019911.13	Hdac2	Hdac2-201	Known	Known	None	0.10000000149011612	None	None	None	None
m54284U_191213_120042/47055080/ccs	PacBio_Hippocampus_Rep2	mm10_ERCC_SIRV	chr16	91646926	91621407	-	22	3271	45971	118890	ENSMUSG00000022962.15	ENSMUST00000023684.13	Gart	Gart-201	Known	Known	None	0.5	None	None	None	None
m54284U_191212_053548/136511885/ccs	PacBio_Hippocampus_Rep1	mm10_ERCC_SIRV	chr10	36974548	37001886	+	14	1998	30047	78975	ENSMUSG00000019777.16	ENSMUST00000019911.13	Hdac2	Hdac2-201	Known	Known	None	0.05000000074505806	None	None	None	None
m54284U_191212_053548/137431570/ccs	PacBio_Hippocampus_Rep1	mm10_ERCC_SIRV	chr10	36974548	37001887	+	14	1999	30047	78975	ENSMUSG00000019777.16	ENSMUST00000019911.13	Hdac2	Hdac2-201	Known	Known	None	0.10000000149011612	None	None	None	None
m54284U_191213_120042/47776943/ccs	PacBio_Hippocampus_Rep2	mm10_ERCC_SIRV	chr16	91646970	91621407	-	22	3312	45971	118894	ENSMUSG00000022962.15	ENSMUST00000232289.1	Gart	Gart-209	Known	Known	None	0.5	None	None	None	None
m54284U_191109_043049/108529837/ccs	PacBio_Cortex_Rep2	mm10_ERCC_SIRV	chr2	127270266	127298931	+	8	3078	6011	15953	ENSMUSG00000027367.16	ENSMUST00000110375.8	Stard7	Stard7-202	Known	Known	None	0.30000001192092896	None	None	None	None
m54284U_191212_053548/140968704/ccs	PacBio_Hippocampus_Rep1	mm10_ERCC_SIRV	chr10	36974548	37001834	+	14	1946	30047	78975	ENSMUSG00000019777.16	ENSMUST00000019911.13	Hdac2	Hdac2-201	Known	Known	None	0.15000000596046448	None	None	None	None
m54284U_191213_120042/169279973/ccs	PacBio_Hippocampus_Rep2	mm10_ERCC_SIRV	chr5	137758186	137759723	+	3	1080	15840	41753	ENSMUSG00000029723.16	ENSMUST00000110985.1	Tsc22d4	Tsc22d4-205	Known	Known	None	0.75	None	None	None	None
m54284U_191213_120042/56363618/ccs	PacBio_Hippocampus_Rep2	mm10_ERCC_SIRV	chr16	91646935	91621407	-	22	3280	45971	118890	ENSMUSG00000022962.15	ENSMUST00000023684.13	Gart	Gart-201	Known	Known	None	0.5	None	None	None	None
m54284U_191212_053548/145621556/ccs	PacBio_Hippocampus_Rep1	mm10_ERCC_SIRV	chr10	36974548	37001888	+	14	2000	30047	78975	ENSMUSG00000019777.16	ENSMUST00000019911.13	Hdac2	Hdac2-201	Known	Known	None	0.10000000149011612	None	None	None	None
m54284U_191212_053548/146410167/ccs	PacBio_Hippocampus_Rep1	mm10_ERCC_SIRV	chr10	36974548	37001887	+	14	1999	30047	78975	ENSMUSG00000019777.16	ENSMUST00000019911.13	Hdac2	Hdac2-201	Known	Known	None	0.10000000149011612	None	None	None	None
m54284U_191213_120042/58853603/ccs	PacBio_Hippocampus_Rep2	mm10_ERCC_SIRV	chr16	91646930	91621407	-	22	3432	45971	532121	ENSMUSG00000022962.15	ENCODEMT000532121	Gart	ENCODEMT000532121	Known	NIC	None	0.5	None	None	None	None
m54284U_191212_053548/146737215/ccs	PacBio_Hippocampus_Rep1	mm10_ERCC_SIRV	chr10	36974545	37001890	+	13	1882	30047	532177	ENSMUSG00000019777.16	ENCODEMT000532177	Hdac2	ENCODEMT000532177	Known	NIC	None	0.10000000149011612	None	None	None	None
m54284U_191213_120042/152045429/ccs	PacBio_Hippocampus_Rep2	mm10_ERCC_SIRV	chr4	132535581	132553735	+	9	1363	12260	31780	ENSMUSG00000054405.14	ENSMUST00000094657.9	Dnajc8	Dnajc8-202	Known	Known	None	0.15000000596046448	None	None	None	None
m54284U_191109_043049/58786937/ccs	PacBio_Cortex_Rep2	mm10_ERCC_SIRV	chr9	108569911	108572772	+	12	1719	29068	76391	ENSMUSG00000019039.14	ENSMUST00000019183.13	Dalrd3	Dalrd3-201	Known	Known	None	0.20000000298023224	None	None	None	None
m54284U_191212_053548/148243015/ccs	PacBio_Hippocampus_Rep1	mm10_ERCC_SIRV	chr10	36974548	37001837	+	14	1949	30047	78975	ENSMUSG00000019777.16	ENSMUST00000019911.13	Hdac2	Hdac2-201	Known	Known	None	0.15000000596046448	None	None	None	None
m54284U_191213_120042/58917096/ccs	PacBio_Hippocampus_Rep2	mm10_ERCC_SIRV	chr16	91646933	91621407	-	22	3275	45971	118894	ENSMUSG00000022962.15	ENSMUST00000232289.1	Gart	Gart-209	Known	Known	None	0.5	None	None	None	None
m54284U_191212_053548/148570633/ccs	PacBio_Hippocampus_Rep1	mm10_ERCC_SIRV	chr10	36974548	37001833	+	14	1945	30047	78975	ENSMUSG00000019777.16	ENSMUST00000019911.13	Hdac2	Hdac2-201	Known	Known	None	0.15000000596046448	None	None	None	None
m54284U_191212_053548/148964213/ccs	PacBio_Hippocampus_Rep1	mm10_ERCC_SIRV	chr10	36974548	37001885	+	14	1997	30047	78975	ENSMUSG00000019777.16	ENSMUST00000019911.13	Hdac2	Hdac2-201	Known	Known	None	0.05000000074505806	None	None	None	None
m54284U_191212_053548/33554795/ccs	PacBio_Hippocampus_Rep1	mm10_ERCC_SIRV	chr7	127233273	127238040	+	2	2991	23560	61418	ENSMUSG00000045598.10	ENSMUST00000106312.3	Zfp553	Zfp553-202	Known	Known	None	0.10000000149011612	None	None	None	None
m54284U_191213_120042/80478330/ccs	PacBio_Hippocampus_Rep2	mm10_ERCC_SIRV	chr16	91646946	91621407	-	22	3291	45971	118890	ENSMUSG00000022962.15	ENSMUST00000023684.13	Gart	Gart-201	Known	Known	None	0.5	None	None	None	None
m54284U_191213_120042/125502912/ccs	PacBio_Hippocampus_Rep2	mm10_ERCC_SIRV	chr11	100574973	100581727	+	4	2287	34456	90673	ENSMUSG00000006782.16	ENSMUST00000103120.4	Cnp	Cnp-201	Known	Known	None	0.15000000596046448	None	None	None	None
m54284U_191212_053548/149096394/ccs	PacBio_Hippocampus_Rep1	mm10_ERCC_SIRV	chr10	36974548	37001887	+	14	1999	30047	78975	ENSMUSG00000019777.16	ENSMUST00000019911.13	Hdac2	Hdac2-201	Known	Known	None	0.10000000149011612	None	None	None	None
m54284U_191212_053548/150536692/ccs	PacBio_Hippocampus_Rep1	mm10_ERCC_SIRV	chr10	36974548	37001888	+	14	2000	30047	78975	ENSMUSG00000019777.16	ENSMUST00000019911.13	Hdac2	Hdac2-201	Known	Known	None	0.10000000149011612	None	None	None	None
m54284U_191213_120042/89917770/ccs	PacBio_Hippocampus_Rep2	mm10_ERCC_SIRV	chr16	91646931	91621407	-	22	3276	45971	118890	ENSMUSG00000022962.15	ENSMUST00000023684.13	Gart	Gart-201	Known	Known	None	0.5	None	None	None	None
m54284U_191212_053548/151650480/ccs	PacBio_Hippocampus_Rep1	mm10_ERCC_SIRV	chr10	36974548	37001886	+	14	1998	30047	78975	ENSMUSG00000019777.16	ENSMUST00000019911.13	Hdac2	Hdac2-201	Known	Known	None	0.05000000074505806	None	None	None	None
m54284U_191212_053548/152699261/ccs	PacBio_Hippocampus_Rep1	mm10_ERCC_SIRV	chr10	36974548	37001886	+	14	1998	30047	78975	ENSMUSG00000019777.16	ENSMUST00000019911.13	Hdac2	Hdac2-201	Known	Known	None	0.05000000074505806	None	None	None	None
m54284U_191213_120042/98108963/ccs	PacBio_Hippocampus_Rep2	mm10_ERCC_SIRV	chr16	91646975	91621407	-	22	3317	45971	118894	ENSMUSG00000022962.15	ENSMUST00000232289.1	Gart	Gart-209	Known	Known	None	0.5	None	None	None	None
m54284U_191212_053548/153159858/ccs	PacBio_Hippocampus_Rep1	mm10_ERCC_SIRV	chr10	36974548	37001890	+	14	2002	30047	78975	ENSMUSG00000019777.16	ENSMUST00000019911.13	Hdac2	Hdac2-201	Known	Known	None	0.10000000149011612	None	None	None	None
m54284U_191213_120042/167577675/ccs	PacBio_Hippocampus_Rep2	mm10_ERCC_SIRV	chr4	132535581	132553736	+	9	1364	12260	31780	ENSMUSG00000054405.14	ENSMUST00000094657.9	Dnajc8	Dnajc8-202	Known	Known	None	0.10000000149011612	None	None	None	None
m54284U_191109_043049/111412435/ccs	PacBio_Cortex_Rep2	mm10_ERCC_SIRV	chr2	127270266	127298932	+	8	3079	6011	15953	ENSMUSG00000027367.16	ENSMUST00000110375.8	Stard7	Stard7-202	Known	Known	None	0.30000001192092896	None	None	None	None
m54284U_191109_043049/61734981/ccs	PacBio_Cortex_Rep2	mm10_ERCC_SIRV	chr9	108569911	108572773	+	10	1864	29068	531967	ENSMUSG00000019039.14	ENCODEMT000531967	Dalrd3	ENCODEMT000531967	Known	ISM	Suffix	0.20000000298023224	None	None	None	None
m54284U_191213_120042/99288941/ccs	PacBio_Hippocampus_Rep2	mm10_ERCC_SIRV	chr16	91646931	91621407	-	22	3273	45971	118894	ENSMUSG00000022962.15	ENSMUST00000232289.1	Gart	Gart-209	Known	Known	None	0.5	None	None	None	None
m54284U_191212_053548/153749540/ccs	PacBio_Hippocampus_Rep1	mm10_ERCC_SIRV	chr10	36974548	37001888	+	14	2000	30047	78975	ENSMUSG00000019777.16	ENSMUST00000019911.13	Hdac2	Hdac2-201	Known	Known	None	0.10000000149011612	None	None	None	None
m54284U_191213_120042/171510365/ccs	PacBio_Hippocampus_Rep2	mm10_ERCC_SIRV	chr5	137758186	137759747	+	3	1104	15840	41753	ENSMUSG00000029723.16	ENSMUST00000110985.1	Tsc22d4	Tsc22d4-205	Known	Known	None	0.20000000298023224	None	None	None	None
m54284U_191212_053548/153878593/ccs	PacBio_Hippocampus_Rep1	mm10_ERCC_SIRV	chr10	36974548	37001878	+	14	1990	30047	78975	ENSMUSG00000019777.16	ENSMUST00000019911.13	Hdac2	Hdac2-201	Known	Known	None	0.10000000149011612	None	None	None	None
m54284U_191213_120042/104857849/ccs	PacBio_Hippocampus_Rep2	mm10_ERCC_SIRV	chr16	91646945	91621407	-	22	3290	45971	118890	ENSMUSG00000022962.15	ENSMUST00000023684.13	Gart	Gart-201	Known	Known	None	0.5	None	None	None	None
m54284U_191212_053548/154403895/ccs	PacBio_Hippocampus_Rep1	mm10_ERCC_SIRV	chr10	36974548	37001888	+	14	2000	30047	78975	ENSMUSG00000019777.16	ENSMUST00000019911.13	Hdac2	Hdac2-201	Known	Known	None	0.10000000149011612	None	None	None	None
m54284U_191213_120042/111610191/ccs	PacBio_Hippocampus_Rep2	mm10_ERCC_SIRV	chr16	91646943	91621407	-	22	3285	45971	118894	ENSMUSG00000022962.15	ENSMUST00000232289.1	Gart	Gart-209	Known	Known	None	0.5	None	None	None	None
m54284U_191212_053548/156106828/ccs	PacBio_Hippocampus_Rep1	mm10_ERCC_SIRV	chr10	36974548	37001890	+	14	2002	30047	78975	ENSMUSG00000019777.16	ENSMUST00000019911.13	Hdac2	Hdac2-201	Known	Known	None	0.10000000149011612	None	None	None	None
m54284U_191213_120042/113051676/ccs	PacBio_Hippocampus_Rep2	mm10_ERCC_SIRV	chr16	91646926	91621407	-	22	3268	45971	118894	ENSMUSG00000022962.15	ENSMUST00000232289.1	Gart	Gart-209	Known	Known	None	0.5	None	None	None	None
m54284U_191212_053548/157221764/ccs	PacBio_Hippocampus_Rep1	mm10_ERCC_SIRV	chr10	36974548	37001888	+	14	2000	30047	78975	ENSMUSG00000019777.16	ENSMUST00000019911.13	Hdac2	Hdac2-201	Known	Known	None	0.10000000149011612	None	None	None	None
m54284U_191109_043049/61803298/ccs	PacBio_Cortex_Rep2	mm10_ERCC_SIRV	chr9	108569911	108572771	+	12	1718	29068	76391	ENSMUSG00000019039.14	ENSMUST00000019183.13	Dalrd3	Dalrd3-201	Known	Known	None	0.20000000298023224	None	None	None	None
m54284U_191212_053548/158009770/ccs	PacBio_Hippocampus_Rep1	mm10_ERCC_SIRV	chr10	36974545	37001890	+	13	1882	30047	532177	ENSMUSG00000019777.16	ENCODEMT000532177	Hdac2	ENCODEMT000532177	Known	NIC	None	0.10000000149011612	None	None	None	None
m54284U_191213_120042/167643660/ccs	PacBio_Hippocampus_Rep2	mm10_ERCC_SIRV	chr4	132535581	132553742	+	9	1370	12260	31780	ENSMUSG00000054405.14	ENSMUST00000094657.9	Dnajc8	Dnajc8-202	Known	Known	None	0.05000000074505806	None	None	None	None
m54284U_191213_120042/123470386/ccs	PacBio_Hippocampus_Rep2	mm10_ERCC_SIRV	chr16	91646930	91621407	-	22	3275	45971	118890	ENSMUSG00000022962.15	ENSMUST00000023684.13	Gart	Gart-201	Known	Known	None	0.5	None	None	None	None
m54284U_191212_053548/158532697/ccs	PacBio_Hippocampus_Rep1	mm10_ERCC_SIRV	chr10	36974548	37001837	+	14	1949	30047	78975	ENSMUSG00000019777.16	ENSMUST00000019911.13	Hdac2	Hdac2-201	Known	Known	None	0.15000000596046448	None	None	None	None
m54284U_191213_120042/125698651/ccs	PacBio_Hippocampus_Rep2	mm10_ERCC_SIRV	chr11	100574973	100581723	+	4	2283	34456	90673	ENSMUSG00000006782.16	ENSMUST00000103120.4	Cnp	Cnp-201	Known	Known	None	0.15000000596046448	None	None	None	None
m54284U_191212_053548/79759093/ccs	PacBio_Hippocampus_Rep1	mm10_ERCC_SIRV	chr7	127233273	127238040	+	2	3022	23560	61419	ENSMUSG00000045598.10	ENSMUST00000056232.6	Zfp553	Zfp553-201	Known	Known	None	0.10000000149011612	None	None	None	None
m54284U_191213_120042/134677978/ccs	PacBio_Hippocampus_Rep2	mm10_ERCC_SIRV	chr16	91646915	91621407	-	22	3260	45971	118890	ENSMUSG00000022962.15	ENSMUST00000023684.13	Gart	Gart-201	Known	Known	None	0.5	None	None	None	None
m54284U_191212_053548/159779249/ccs	PacBio_Hippocampus_Rep1	mm10_ERCC_SIRV	chr10	36974548	37001889	+	14	2001	30047	78975	ENSMUSG00000019777.16	ENSMUST00000019911.13	Hdac2	Hdac2-201	Known	Known	None	0.05000000074505806	None	None	None	None
m54284U_191212_053548/159908744/ccs	PacBio_Hippocampus_Rep1	mm10_ERCC_SIRV	chr10	36974548	37001877	+	14	1989	30047	78975	ENSMUSG00000019777.16	ENSMUST00000019911.13	Hdac2	Hdac2-201	Known	Known	None	0.15000000596046448	None	None	None	None
m54284U_191213_120042/135725578/ccs	PacBio_Hippocampus_Rep2	mm10_ERCC_SIRV	chr16	91646943	91621407	-	22	3285	45971	118894	ENSMUSG00000022962.15	ENSMUST00000232289.1	Gart	Gart-209	Known	Known	None	0.5	None	None	None	None
m54284U_191212_053548/161087812/ccs	PacBio_Hippocampus_Rep1	mm10_ERCC_SIRV	chr10	36974548	37001887	+	14	1999	30047	78975	ENSMUSG00000019777.16	ENSMUST00000019911.13	Hdac2	Hdac2-201	Known	Known	None	0.10000000149011612	None	None	None	None
m54284U_191213_120042/138151772/ccs	PacBio_Hippocampus_Rep2	mm10_ERCC_SIRV	chr16	91646976	91621407	-	22	3310	45971	532191	ENSMUSG00000022962.15	ENCODEMT000532191	Gart	ENCODEMT000532191	Known	NNC	None	0.5	None	None	None	None
m54284U_191109_043049/116263500/ccs	PacBio_Cortex_Rep2	mm10_ERCC_SIRV	chr2	127270266	127298932	+	8	3079	6011	15953	ENSMUSG00000027367.16	ENSMUST00000110375.8	Stard7	Stard7-202	Known	Known	None	0.30000001192092896	None	None	None	None
m54284U_191212_053548/161415611/ccs	PacBio_Hippocampus_Rep1	mm10_ERCC_SIRV	chr10	36974548	37001887	+	14	1999	30047	78975	ENSMUSG00000019777.16	ENSMUST00000019911.13	Hdac2	Hdac2-201	Known	Known	None	0.10000000149011612	None	None	None	None
m54284U_191212_053548/163907460/ccs	PacBio_Hippocampus_Rep1	mm10_ERCC_SIRV	chr10	36974548	37001833	+	14	1945	30047	78975	ENSMUSG00000019777.16	ENSMUST00000019911.13	Hdac2	Hdac2-201	Known	Known	None	0.15000000596046448	None	None	None	None
m54284U_191109_043049/62914697/ccs	PacBio_Cortex_Rep2	mm10_ERCC_SIRV	chr9	108569914	108572773	+	12	1704	29068	532010	ENSMUSG00000019039.14	ENCODEMT000532010	Dalrd3	ENCODEMT000532010	Known	NIC	None	0.20000000298023224	None	None	None	None
m54284U_191213_120042/141033608/ccs	PacBio_Hippocampus_Rep2	mm10_ERCC_SIRV	chr16	91646924	91621407	-	22	3266	45971	118894	ENSMUSG00000022962.15	ENSMUST00000232289.1	Gart	Gart-209	Known	Known	None	0.5	None	None	None	None
m54284U_191212_053548/164693345/ccs	PacBio_Hippocampus_Rep1	mm10_ERCC_SIRV	chr10	36974548	37001886	+	14	1998	30047	78975	ENSMUSG00000019777.16	ENSMUST00000019911.13	Hdac2	Hdac2-201	Known	Known	None	0.05000000074505806	None	None	None	None
m54284U_191213_120042/172885112/ccs	PacBio_Hippocampus_Rep2	mm10_ERCC_SIRV	chr4	132535581	132553723	+	9	1351	12260	31780	ENSMUSG00000054405.14	ENSMUST00000094657.9	Dnajc8	Dnajc8-202	Known	Known	None	0.25	None	None	None	None
m54284U_191212_053548/167970319/ccs	PacBio_Hippocampus_Rep1	mm10_ERCC_SIRV	chr10	36974548	37001835	+	14	1947	30047	78975	ENSMUSG00000019777.16	ENSMUST00000019911.13	Hdac2	Hdac2-201	Known	Known	None	0.15000000596046448	None	None	None	None
m54284U_191213_120042/141756749/ccs	PacBio_Hippocampus_Rep2	mm10_ERCC_SIRV	chr16	91646924	91621407	-	22	3269	45971	118890	ENSMUSG00000022962.15	ENSMUST00000023684.13	Gart	Gart-201	Known	Known	None	0.5	None	None	None	None
m54284U_191213_120042/173146645/ccs	PacBio_Hippocampus_Rep2	mm10_ERCC_SIRV	chr5	137758186	137759723	+	3	1080	15840	41753	ENSMUSG00000029723.16	ENSMUST00000110985.1	Tsc22d4	Tsc22d4-205	Known	Known	None	0.75	None	None	None	None
m54284U_191212_053548/170657683/ccs	PacBio_Hippocampus_Rep1	mm10_ERCC_SIRV	chr10	36974548	37001886	+	14	1998	30047	78975	ENSMUSG00000019777.16	ENSMUST00000019911.13	Hdac2	Hdac2-201	Known	Known	None	0.05000000074505806	None	None	None	None
m54284U_191212_053548/172164114/ccs	PacBio_Hippocampus_Rep1	mm10_ERCC_SIRV	chr10	36974548	37001888	+	14	2000	30047	78975	ENSMUSG00000019777.16	ENSMUST00000019911.13	Hdac2	Hdac2-201	Known	Known	None	0.10000000149011612	None	None	None	None
m54284U_191213_120042/142215809/ccs	PacBio_Hippocampus_Rep2	mm10_ERCC_SIRV	chr16	91646926	91621407	-	22	3268	45971	118894	ENSMUSG00000022962.15	ENSMUST00000232289.1	Gart	Gart-209	Known	Known	None	0.5	None	None	None	None
m54284U_191212_053548/174655177/ccs	PacBio_Hippocampus_Rep1	mm10_ERCC_SIRV	chr10	36974548	37001884	+	14	1996	30047	78975	ENSMUSG00000019777.16	ENSMUST00000019911.13	Hdac2	Hdac2-201	Known	Known	None	0.05000000074505806	None	None	None	None
m54284U_191212_053548/175638443/ccs	PacBio_Hippocampus_Rep1	mm10_ERCC_SIRV	chr10	36974548	37001888	+	14	2000	30047	78975	ENSMUSG00000019777.16	ENSMUST00000019911.13	Hdac2	Hdac2-201	Known	Known	None	0.10000000149011612	None	None	None	None
m54284U_191213_120042/145361343/ccs	PacBio_Hippocampus_Rep2	mm10_ERCC_SIRV	chr16	91646924	91621407	-	22	3269	45971	118890	ENSMUSG00000022962.15	ENSMUST00000023684.13	Gart	Gart-201	Known	Known	None	0.5	None	None	None	None
m54284U_191212_053548/175966691/ccs	PacBio_Hippocampus_Rep1	mm10_ERCC_SIRV	chr10	36974548	37001886	+	14	1998	30047	78975	ENSMUSG00000019777.16	ENSMUST00000019911.13	Hdac2	Hdac2-201	Known	Known	None	0.05000000074505806	None	None	None	None
m54284U_191212_053548/176554554/ccs	PacBio_Hippocampus_Rep1	mm10_ERCC_SIRV	chr10	36974548	37001887	+	14	1999	30047	78975	ENSMUSG00000019777.16	ENSMUST00000019911.13	Hdac2	Hdac2-201	Known	Known	None	0.10000000149011612	None	None	None	None
m54284U_191213_120042/147260876/ccs	PacBio_Hippocampus_Rep2	mm10_ERCC_SIRV	chr16	91646943	91621407	-	22	3285	45971	118894	ENSMUSG00000022962.15	ENSMUST00000232289.1	Gart	Gart-209	Known	Known	None	0.5	None	None	None	None
m54284U_191109_043049/82051119/ccs	PacBio_Cortex_Rep2	mm10_ERCC_SIRV	chr9	108569911	108572771	+	10	1862	29068	531967	ENSMUSG00000019039.14	ENCODEMT000531967	Dalrd3	ENCODEMT000531967	Known	ISM	Suffix	0.20000000298023224	None	None	None	None
m54284U_191212_053548/176949727/ccs	PacBio_Hippocampus_Rep1	mm10_ERCC_SIRV	chr10	36974548	37001888	+	14	2000	30047	78975	ENSMUSG00000019777.16	ENSMUST00000019911.13	Hdac2	Hdac2-201	Known	Known	None	0.10000000149011612	None	None	None	None
m54284U_191213_120042/125765878/ccs	PacBio_Hippocampus_Rep2	mm10_ERCC_SIRV	chr11	100574973	100581725	+	4	2285	34456	90673	ENSMUSG00000006782.16	ENSMUST00000103120.4	Cnp	Cnp-201	Known	Known	None	0.15000000596046448	None	None	None	None
m54284U_191213_120042/178061468/ccs	PacBio_Hippocampus_Rep2	mm10_ERCC_SIRV	chr4	132535581	132553735	+	9	1363	12260	31780	ENSMUSG00000054405.14	ENSMUST00000094657.9	Dnajc8	Dnajc8-202	Known	Known	None	0.15000000596046448	None	None	None	None
m54284U_191213_120042/2076/ccs	PacBio_Hippocampus_Rep2	mm10_ERCC_SIRV	chr10	36974548	37001886	+	14	1998	30047	78975	ENSMUSG00000019777.16	ENSMUST00000019911.13	Hdac2	Hdac2-201	Known	Known	None	0.05000000074505806	None	None	None	None
m54284U_191213_120042/150929631/ccs	PacBio_Hippocampus_Rep2	mm10_ERCC_SIRV	chr16	91646924	91621407	-	22	3269	45971	118890	ENSMUSG00000022962.15	ENSMUST00000023684.13	Gart	Gart-201	Known	Known	None	0.5	None	None	None	None
m54284U_191109_043049/118554758/ccs	PacBio_Cortex_Rep2	mm10_ERCC_SIRV	chr2	127270266	127298930	+	8	3077	6011	15953	ENSMUSG00000027367.16	ENSMUST00000110375.8	Stard7	Stard7-202	Known	Known	None	0.30000001192092896	None	None	None	None
m54284U_191213_120042/658093/ccs	PacBio_Hippocampus_Rep2	mm10_ERCC_SIRV	chr10	36974548	37001890	+	14	2002	30047	78975	ENSMUSG00000019777.16	ENSMUST00000019911.13	Hdac2	Hdac2-201	Known	Known	None	0.10000000149011612	None	None	None	None
m54284U_191212_053548/131793324/ccs	PacBio_Hippocampus_Rep1	mm10_ERCC_SIRV	chr7	127233273	127237836	+	2	2787	23560	61418	ENSMUSG00000045598.10	ENSMUST00000106312.3	Zfp553	Zfp553-202	Known	Known	None	0.800000011920929	None	None	None	None
m54284U_191213_120042/169214888/ccs	PacBio_Hippocampus_Rep2	mm10_ERCC_SIRV	chr16	91646929	91621407	-	22	3274	45971	118890	ENSMUSG00000022962.15	ENSMUST00000023684.13	Gart	Gart-201	Known	Known	None	0.5	None	None	None	None
m54284U_191213_120042/2755007/ccs	PacBio_Hippocampus_Rep2	mm10_ERCC_SIRV	chr10	36974548	37001885	+	14	1997	30047	78975	ENSMUSG00000019777.16	ENSMUST00000019911.13	Hdac2	Hdac2-201	Known	Known	None	0.05000000074505806	None	None	None	None
m54284U_191213_120042/4195528/ccs	PacBio_Hippocampus_Rep2	mm10_ERCC_SIRV	chr10	36974548	37001884	+	14	1996	30047	78975	ENSMUSG00000019777.16	ENSMUST00000019911.13	Hdac2	Hdac2-201	Known	Known	None	0.05000000074505806	None	None	None	None
m54284U_191213_120042/169411509/ccs	PacBio_Hippocampus_Rep2	mm10_ERCC_SIRV	chr16	91646944	91621407	-	22	3289	45971	118890	ENSMUSG00000022962.15	ENSMUST00000023684.13	Gart	Gart-201	Known	Known	None	0.5	None	None	None	None
m54284U_191213_120042/5571687/ccs	PacBio_Hippocampus_Rep2	mm10_ERCC_SIRV	chr10	36974548	37001833	+	14	1945	30047	78975	ENSMUSG00000019777.16	ENSMUST00000019911.13	Hdac2	Hdac2-201	Known	Known	None	0.15000000596046448	None	None	None	None
m54284U_191213_120042/7733638/ccs	PacBio_Hippocampus_Rep2	mm10_ERCC_SIRV	chr10	36974548	37001888	+	14	2000	30047	78975	ENSMUSG00000019777.16	ENSMUST00000019911.13	Hdac2	Hdac2-201	Known	Known	None	0.10000000149011612	None	None	None	None
m54284U_191107_221739/25756832/ccs	PacBio_Cortex_Rep1	mm10_ERCC_SIRV	chr16	91646931	91621408	-	22	3272	45971	118894	ENSMUSG00000022962.15	ENSMUST00000232289.1	Gart	Gart-209	Known	Known	None	0.5	None	None	None	None
m54284U_191213_120042/8716677/ccs	PacBio_Hippocampus_Rep2	mm10_ERCC_SIRV	chr10	36974548	37001887	+	14	1999	30047	78975	ENSMUSG00000019777.16	ENSMUST00000019911.13	Hdac2	Hdac2-201	Known	Known	None	0.10000000149011612	None	None	None	None
m54284U_191109_043049/83755093/ccs	PacBio_Cortex_Rep2	mm10_ERCC_SIRV	chr9	108569911	108572773	+	10	1864	29068	531967	ENSMUSG00000019039.14	ENCODEMT000531967	Dalrd3	ENCODEMT000531967	Known	ISM	Suffix	0.20000000298023224	None	None	None	None
m54284U_191213_120042/17236664/ccs	PacBio_Hippocampus_Rep2	mm10_ERCC_SIRV	chr10	36974548	37001886	+	14	1998	30047	78975	ENSMUSG00000019777.16	ENSMUST00000019911.13	Hdac2	Hdac2-201	Known	Known	None	0.05000000074505806	None	None	None	None
m54284U_191107_221739/1705182/ccs	PacBio_Cortex_Rep1	mm10_ERCC_SIRV	chr5	137758187	137759717	+	3	1073	15840	41753	ENSMUSG00000029723.16	ENSMUST00000110985.1	Tsc22d4	Tsc22d4-205	Known	Known	None	0.6499999761581421	None	None	None	None
m54284U_191107_221739/114493890/ccs	PacBio_Cortex_Rep1	mm10_ERCC_SIRV	chr16	91646945	91621408	-	22	3289	45971	118890	ENSMUSG00000022962.15	ENSMUST00000023684.13	Gart	Gart-201	Known	Known	None	0.5	None	None	None	None
m54284U_191213_120042/21039311/ccs	PacBio_Hippocampus_Rep2	mm10_ERCC_SIRV	chr10	36974548	37001885	+	14	1989	30047	78975	ENSMUSG00000019777.16	ENSMUST00000019911.13	Hdac2	Hdac2-201	Known	Known	None	0.05000000074505806	None	None	None	None
m54284U_191107_221739/40175360/ccs	PacBio_Cortex_Rep1	mm10_ERCC_SIRV	chr4	132535582	132553735	+	9	1362	12260	31780	ENSMUSG00000054405.14	ENSMUST00000094657.9	Dnajc8	Dnajc8-202	Known	Known	None	0.15000000596046448	None	None	None	None
m54284U_191213_120042/23333505/ccs	PacBio_Hippocampus_Rep2	mm10_ERCC_SIRV	chr10	36974548	37001885	+	14	1997	30047	78975	ENSMUSG00000019777.16	ENSMUST00000019911.13	Hdac2	Hdac2-201	Known	Known	None	0.05000000074505806	None	None	None	None
m54284U_191109_043049/11142527/ccs	PacBio_Cortex_Rep2	mm10_ERCC_SIRV	chr16	91646931	91621408	-	22	3432	45971	532121	ENSMUSG00000022962.15	ENCODEMT000532121	Gart	ENCODEMT000532121	Known	NIC	None	0.5	None	None	None	None
m54284U_191213_120042/25100486/ccs	PacBio_Hippocampus_Rep2	mm10_ERCC_SIRV	chr10	36974548	37001740	+	14	1852	30047	78975	ENSMUSG00000019777.16	ENSMUST00000019911.13	Hdac2	Hdac2-201	Known	Known	None	0.25	None	None	None	None
m54284U_191109_043049/19138861/ccs	PacBio_Cortex_Rep2	mm10_ERCC_SIRV	chr16	91646933	91621408	-	22	3274	45971	118894	ENSMUSG00000022962.15	ENSMUST00000232289.1	Gart	Gart-209	Known	Known	None	0.5	None	None	None	None
m54284U_191213_120042/27133274/ccs	PacBio_Hippocampus_Rep2	mm10_ERCC_SIRV	chr10	36974548	37001878	+	14	1990	30047	78975	ENSMUSG00000019777.16	ENSMUST00000019911.13	Hdac2	Hdac2-201	Known	Known	None	0.10000000149011612	None	None	None	None
m54284U_191213_120042/28313752/ccs	PacBio_Hippocampus_Rep2	mm10_ERCC_SIRV	chr10	36974548	37001887	+	14	1999	30047	78975	ENSMUSG00000019777.16	ENSMUST00000019911.13	Hdac2	Hdac2-201	Known	Known	None	0.10000000149011612	None	None	None	None
m54284U_191109_043049/29624609/ccs	PacBio_Cortex_Rep2	mm10_ERCC_SIRV	chr16	91646922	91621408	-	22	3263	45971	118894	ENSMUSG00000022962.15	ENSMUST00000232289.1	Gart	Gart-209	Known	Known	None	0.5	None	None	None	None
m54284U_191109_043049/120783871/ccs	PacBio_Cortex_Rep2	mm10_ERCC_SIRV	chr2	127270266	127298675	+	8	2822	6011	15953	ENSMUSG00000027367.16	ENSMUST00000110375.8	Stard7	Stard7-202	Known	Known	None	0.15000000596046448	None	None	None	None
m54284U_191213_120042/31328340/ccs	PacBio_Hippocampus_Rep2	mm10_ERCC_SIRV	chr10	36974548	37001886	+	14	1998	30047	78975	ENSMUSG00000019777.16	ENSMUST00000019911.13	Hdac2	Hdac2-201	Known	Known	None	0.05000000074505806	None	None	None	None
m54284U_191109_043049/88475651/ccs	PacBio_Cortex_Rep2	mm10_ERCC_SIRV	chr9	108569911	108572771	+	12	1718	29068	76391	ENSMUSG00000019039.14	ENSMUST00000019183.13	Dalrd3	Dalrd3-201	Known	Known	None	0.20000000298023224	None	None	None	None
m54284U_191213_120042/125830263/ccs	PacBio_Hippocampus_Rep2	mm10_ERCC_SIRV	chr11	100574973	100581727	+	4	2287	34456	90673	ENSMUSG00000006782.16	ENSMUST00000103120.4	Cnp	Cnp-201	Known	Known	None	0.15000000596046448	None	None	None	None
m54284U_191213_120042/36570948/ccs	PacBio_Hippocampus_Rep2	mm10_ERCC_SIRV	chr10	36974548	37001872	+	14	1984	30047	78975	ENSMUSG00000019777.16	ENSMUST00000019911.13	Hdac2	Hdac2-201	Known	Known	None	0.4000000059604645	None	None	None	None
m54284U_191109_043049/49349270/ccs	PacBio_Cortex_Rep2	mm10_ERCC_SIRV	chr16	91646925	91621408	-	22	3426	45971	532121	ENSMUSG00000022962.15	ENCODEMT000532121	Gart	ENCODEMT000532121	Known	NIC	None	0.5	None	None	None	None
m54284U_191213_120042/38799824/ccs	PacBio_Hippocampus_Rep2	mm10_ERCC_SIRV	chr10	36974548	37001836	+	14	1948	30047	78975	ENSMUSG00000019777.16	ENSMUST00000019911.13	Hdac2	Hdac2-201	Known	Known	None	0.15000000596046448	None	None	None	None
m54284U_191109_043049/101057177/ccs	PacBio_Cortex_Rep2	mm10_ERCC_SIRV	chr16	91646918	91621408	-	22	3259	45971	118894	ENSMUSG00000022962.15	ENSMUST00000232289.1	Gart	Gart-209	Known	Known	None	0.5	None	None	None	None
m54284U_191107_221739/152765653/ccs	PacBio_Cortex_Rep1	mm10_ERCC_SIRV	chr4	132535582	132553735	+	9	1351	12260	31780	ENSMUSG00000054405.14	ENSMUST00000094657.9	Dnajc8	Dnajc8-202	Known	Known	None	0.15000000596046448	None	None	None	None
m54284U_191213_120042/18874999/ccs	PacBio_Hippocampus_Rep2	mm10_ERCC_SIRV	chr7	127233273	127237836	+	2	2787	23560	61418	ENSMUSG00000045598.10	ENSMUST00000106312.3	Zfp553	Zfp553-202	Known	Known	None	0.800000011920929	None	None	None	None
m54284U_191213_120042/40110052/ccs	PacBio_Hippocampus_Rep2	mm10_ERCC_SIRV	chr10	36974548	37001888	+	14	2000	30047	78975	ENSMUSG00000019777.16	ENSMUST00000019911.13	Hdac2	Hdac2-201	Known	Known	None	0.10000000149011612	None	None	None	None
m54284U_191212_053548/13896356/ccs	PacBio_Hippocampus_Rep1	mm10_ERCC_SIRV	chr16	91646931	91621408	-	22	3272	45971	118894	ENSMUSG00000022962.15	ENSMUST00000232289.1	Gart	Gart-209	Known	Known	None	0.5	None	None	None	None
m54284U_191213_120042/45091555/ccs	PacBio_Hippocampus_Rep2	mm10_ERCC_SIRV	chr10	36974548	37001884	+	14	1996	30047	78975	ENSMUSG00000019777.16	ENSMUST00000019911.13	Hdac2	Hdac2-201	Known	Known	None	0.05000000074505806	None	None	None	None
m54284U_191213_120042/48497918/ccs	PacBio_Hippocampus_Rep2	mm10_ERCC_SIRV	chr10	36974548	37001885	+	14	1997	30047	78975	ENSMUSG00000019777.16	ENSMUST00000019911.13	Hdac2	Hdac2-201	Known	Known	None	0.05000000074505806	None	None	None	None
m54284U_191212_053548/34079394/ccs	PacBio_Hippocampus_Rep1	mm10_ERCC_SIRV	chr16	91643172	91621411	-	21	3220	45971	532098	ENSMUSG00000022962.15	ENCODEMT000532098	Gart	ENCODEMT000532098	Known	ISM	Suffix	0.5	None	None	None	None
m54284U_191109_043049/91357654/ccs	PacBio_Cortex_Rep2	mm10_ERCC_SIRV	chr9	108569911	108572772	+	12	1719	29068	76391	ENSMUSG00000019039.14	ENSMUST00000019183.13	Dalrd3	Dalrd3-201	Known	Known	None	0.20000000298023224	None	None	None	None
m54284U_191213_120042/48760948/ccs	PacBio_Hippocampus_Rep2	mm10_ERCC_SIRV	chr10	36974548	37001887	+	14	1999	30047	78975	ENSMUSG00000019777.16	ENSMUST00000019911.13	Hdac2	Hdac2-201	Known	Known	None	0.10000000149011612	None	None	None	None
m54284U_191107_221739/15927264/ccs	PacBio_Cortex_Rep1	mm10_ERCC_SIRV	chr5	137758187	137759723	+	3	1085	15840	41753	ENSMUSG00000029723.16	ENSMUST00000110985.1	Tsc22d4	Tsc22d4-205	Known	Known	None	0.75	None	None	None	None
m54284U_191213_120042/51381574/ccs	PacBio_Hippocampus_Rep2	mm10_ERCC_SIRV	chr10	36974547	37001926	+	14	2001	30047	532160	ENSMUSG00000019777.16	ENCODEMT000532160	Hdac2	ENCODEMT000532160	Known	NNC	None	0.05000000074505806	None	None	None	None
m54284U_191212_053548/75302608/ccs	PacBio_Hippocampus_Rep1	mm10_ERCC_SIRV	chr16	91646920	91621408	-	22	3261	45971	118894	ENSMUSG00000022962.15	ENSMUST00000232289.1	Gart	Gart-209	Known	Known	None	0.5	None	None	None	None
m54284U_191213_120042/52298828/ccs	PacBio_Hippocampus_Rep2	mm10_ERCC_SIRV	chr10	36974548	37001833	+	14	1945	30047	78975	ENSMUSG00000019777.16	ENSMUST00000019911.13	Hdac2	Hdac2-201	Known	Known	None	0.15000000596046448	None	None	None	None
m54284U_191213_120042/55313386/ccs	PacBio_Hippocampus_Rep2	mm10_ERCC_SIRV	chr10	36974548	37001887	+	14	1999	30047	78975	ENSMUSG00000019777.16	ENSMUST00000019911.13	Hdac2	Hdac2-201	Known	Known	None	0.10000000149011612	None	None	None	None
m54284U_191212_053548/111804493/ccs	PacBio_Hippocampus_Rep1	mm10_ERCC_SIRV	chr16	91646917	91621408	-	22	3261	45971	118890	ENSMUSG00000022962.15	ENSMUST00000023684.13	Gart	Gart-201	Known	Known	None	0.5	None	None	None	None
m54284U_191213_120042/57805169/ccs	PacBio_Hippocampus_Rep2	mm10_ERCC_SIRV	chr10	36974548	37001888	+	14	2000	30047	78975	ENSMUSG00000019777.16	ENSMUST00000019911.13	Hdac2	Hdac2-201	Known	Known	None	0.10000000149011612	None	None	None	None
m54284U_191107_221739/170199200/ccs	PacBio_Cortex_Rep1	mm10_ERCC_SIRV	chr4	132535582	132553731	+	9	1358	12260	31780	ENSMUSG00000054405.14	ENSMUST00000094657.9	Dnajc8	Dnajc8-202	Known	Known	None	0.20000000298023224	None	None	None	None
m54284U_191109_043049/122619773/ccs	PacBio_Cortex_Rep2	mm10_ERCC_SIRV	chr2	127270266	127298930	+	8	3077	6011	15953	ENSMUSG00000027367.16	ENSMUST00000110375.8	Stard7	Stard7-202	Known	Known	None	0.30000001192092896	None	None	None	None
m54284U_191213_120042/58065768/ccs	PacBio_Hippocampus_Rep2	mm10_ERCC_SIRV	chr10	36974548	37001884	+	14	1996	30047	78975	ENSMUSG00000019777.16	ENSMUST00000019911.13	Hdac2	Hdac2-201	Known	Known	None	0.05000000074505806	None	None	None	None
m54284U_191212_053548/160170504/ccs	PacBio_Hippocampus_Rep1	mm10_ERCC_SIRV	chr16	91646931	91621408	-	22	3272	45971	118894	ENSMUSG00000022962.15	ENSMUST00000232289.1	Gart	Gart-209	Known	Known	None	0.5	None	None	None	None
m54284U_191213_120042/60556891/ccs	PacBio_Hippocampus_Rep2	mm10_ERCC_SIRV	chr10	36974548	37001887	+	14	1999	30047	78975	ENSMUSG00000019777.16	ENSMUST00000019911.13	Hdac2	Hdac2-201	Known	Known	None	0.10000000149011612	None	None	None	None
m54284U_191213_120042/102827461/ccs	PacBio_Hippocampus_Rep2	mm10_ERCC_SIRV	chr16	91647089	91621408	-	22	3419	45971	118894	ENSMUSG00000022962.15	ENSMUST00000232289.1	Gart	Gart-209	Known	Known	None	0.5	None	None	None	None
m54284U_191213_120042/61604302/ccs	PacBio_Hippocampus_Rep2	mm10_ERCC_SIRV	chr10	36974548	37001888	+	14	2000	30047	78975	ENSMUSG00000019777.16	ENSMUST00000019911.13	Hdac2	Hdac2-201	Known	Known	None	0.10000000149011612	None	None	None	None
m54284U_191109_043049/96993543/ccs	PacBio_Cortex_Rep2	mm10_ERCC_SIRV	chr9	108569911	108572773	+	10	1864	29068	531967	ENSMUSG00000019039.14	ENCODEMT000531967	Dalrd3	ENCODEMT000531967	Known	ISM	Suffix	0.20000000298023224	None	None	None	None
m54284U_191213_120042/62851702/ccs	PacBio_Hippocampus_Rep2	mm10_ERCC_SIRV	chr10	36974548	37001888	+	14	2000	30047	78975	ENSMUSG00000019777.16	ENSMUST00000019911.13	Hdac2	Hdac2-201	Known	Known	None	0.10000000149011612	None	None	None	None
m54284U_191213_120042/126026139/ccs	PacBio_Hippocampus_Rep2	mm10_ERCC_SIRV	chr11	100574973	100581727	+	4	2287	34456	90673	ENSMUSG00000006782.16	ENSMUST00000103120.4	Cnp	Cnp-201	Known	Known	None	0.15000000596046448	None	None	None	None
m54284U_191213_120042/62916332/ccs	PacBio_Hippocampus_Rep2	mm10_ERCC_SIRV	chr10	36974548	37001888	+	14	2000	30047	78975	ENSMUSG00000019777.16	ENSMUST00000019911.13	Hdac2	Hdac2-201	Known	Known	None	0.10000000149011612	None	None	None	None
m54284U_191213_120042/169412570/ccs	PacBio_Hippocampus_Rep2	mm10_ERCC_SIRV	chr16	91646954	91621408	-	22	3298	45971	118890	ENSMUSG00000022962.15	ENSMUST00000023684.13	Gart	Gart-201	Known	Known	None	0.5	None	None	None	None
m54284U_191107_221739/135333062/ccs	PacBio_Cortex_Rep1	mm10_ERCC_SIRV	chr16	91646935	91621409	-	22	3267	45971	532192	ENSMUSG00000022962.15	ENCODEMT000532192	Gart	ENCODEMT000532192	Known	NNC	None	0.5	None	None	None	None
m54284U_191213_120042/63965413/ccs	PacBio_Hippocampus_Rep2	mm10_ERCC_SIRV	chr10	36974548	37001887	+	14	1999	30047	78975	ENSMUSG00000019777.16	ENSMUST00000019911.13	Hdac2	Hdac2-201	Known	Known	None	0.10000000149011612	None	None	None	None
m54284U_191213_120042/64095822/ccs	PacBio_Hippocampus_Rep2	mm10_ERCC_SIRV	chr10	36974548	37001888	+	14	2000	30047	78975	ENSMUSG00000019777.16	ENSMUST00000019911.13	Hdac2	Hdac2-201	Known	Known	None	0.10000000149011612	None	None	None	None
m54284U_191213_120042/64160308/ccs	PacBio_Hippocampus_Rep2	mm10_ERCC_SIRV	chr10	36974548	37001830	+	14	1942	30047	78975	ENSMUSG00000019777.16	ENSMUST00000019911.13	Hdac2	Hdac2-201	Known	Known	None	0.10000000149011612	None	None	None	None
m54284U_191213_120042/55904543/ccs	PacBio_Hippocampus_Rep2	mm10_ERCC_SIRV	chr7	127233273	127238038	+	2	2989	23560	61418	ENSMUSG00000045598.10	ENSMUST00000106312.3	Zfp553	Zfp553-202	Known	Known	None	0.10000000149011612	None	None	None	None
m54284U_191107_221739/162465048/ccs	PacBio_Cortex_Rep1	mm10_ERCC_SIRV	chr16	91643127	91621412	-	21	3186	45971	532098	ENSMUSG00000022962.15	ENCODEMT000532098	Gart	ENCODEMT000532098	Known	ISM	Suffix	0.5	None	None	None	None
m54284U_191109_043049/19662527/ccs	PacBio_Cortex_Rep2	mm10_ERCC_SIRV	chr4	132535582	132553735	+	9	1362	12260	31780	ENSMUSG00000054405.14	ENSMUST00000094657.9	Dnajc8	Dnajc8-202	Known	Known	None	0.15000000596046448	None	None	None	None
m54284U_191213_120042/65669464/ccs	PacBio_Hippocampus_Rep2	mm10_ERCC_SIRV	chr10	36974548	37001889	+	14	2001	30047	78975	ENSMUSG00000019777.16	ENSMUST00000019911.13	Hdac2	Hdac2-201	Known	Known	None	0.05000000074505806	None	None	None	None
m54284U_191213_120042/70713790/ccs	PacBio_Hippocampus_Rep2	mm10_ERCC_SIRV	chr10	36974548	37001885	+	14	1997	30047	78975	ENSMUSG00000019777.16	ENSMUST00000019911.13	Hdac2	Hdac2-201	Known	Known	None	0.05000000074505806	None	None	None	None
m54284U_191109_043049/44369168/ccs	PacBio_Cortex_Rep2	mm10_ERCC_SIRV	chr16	91647646	91621409	-	22	3989	45971	118890	ENSMUSG00000022962.15	ENSMUST00000023684.13	Gart	Gart-201	Known	Known	None	0.5	None	None	None	None
m54284U_191109_043049/102893470/ccs	PacBio_Cortex_Rep2	mm10_ERCC_SIRV	chr9	108569911	108572766	+	12	1713	29068	76391	ENSMUSG00000019039.14	ENSMUST00000019183.13	Dalrd3	Dalrd3-201	Known	Known	None	0.25	None	None	None	None
m54284U_191107_221739/48103612/ccs	PacBio_Cortex_Rep1	mm10_ERCC_SIRV	chr5	137758187	137759745	+	3	1094	15840	41753	ENSMUSG00000029723.16	ENSMUST00000110985.1	Tsc22d4	Tsc22d4-205	Known	Known	None	0.20000000298023224	None	None	None	None
m54284U_191213_120042/71172597/ccs	PacBio_Hippocampus_Rep2	mm10_ERCC_SIRV	chr10	36974548	37001884	+	14	1996	30047	78975	ENSMUSG00000019777.16	ENSMUST00000019911.13	Hdac2	Hdac2-201	Known	Known	None	0.05000000074505806	None	None	None	None
m54284U_191213_120042/72157383/ccs	PacBio_Hippocampus_Rep2	mm10_ERCC_SIRV	chr10	36974548	37001829	+	14	1941	30047	78975	ENSMUSG00000019777.16	ENSMUST00000019911.13	Hdac2	Hdac2-201	Known	Known	None	0.10000000149011612	None	None	None	None
m54284U_191109_043049/123537456/ccs	PacBio_Cortex_Rep2	mm10_ERCC_SIRV	chr2	127270266	127298932	+	8	3079	6011	15953	ENSMUSG00000027367.16	ENSMUST00000110375.8	Stard7	Stard7-202	Known	Known	None	0.30000001192092896	None	None	None	None
m54284U_191109_043049/50268235/ccs	PacBio_Cortex_Rep2	mm10_ERCC_SIRV	chr16	91646931	91621409	-	22	3274	45971	118890	ENSMUSG00000022962.15	ENSMUST00000023684.13	Gart	Gart-201	Known	Known	None	0.5	None	None	None	None
m54284U_191213_120042/73728727/ccs	PacBio_Hippocampus_Rep2	mm10_ERCC_SIRV	chr10	36974548	37001887	+	14	1999	30047	78975	ENSMUSG00000019777.16	ENSMUST00000019911.13	Hdac2	Hdac2-201	Known	Known	None	0.10000000149011612	None	None	None	None
m54284U_191213_120042/74255148/ccs	PacBio_Hippocampus_Rep2	mm10_ERCC_SIRV	chr10	36974548	37001885	+	14	1997	30047	78975	ENSMUSG00000019777.16	ENSMUST00000019911.13	Hdac2	Hdac2-201	Known	Known	None	0.05000000074505806	None	None	None	None
m54284U_191212_053548/76284436/ccs	PacBio_Hippocampus_Rep1	mm10_ERCC_SIRV	chr16	91646931	91621409	-	22	3271	45971	118894	ENSMUSG00000022962.15	ENSMUST00000232289.1	Gart	Gart-209	Known	Known	None	0.5	None	None	None	None
m54284U_191213_120042/74451447/ccs	PacBio_Hippocampus_Rep2	mm10_ERCC_SIRV	chr10	36974548	37001886	+	14	1998	30047	78975	ENSMUSG00000019777.16	ENSMUST00000019911.13	Hdac2	Hdac2-201	Known	Known	None	0.05000000074505806	None	None	None	None
m54284U_191213_120042/78250768/ccs	PacBio_Hippocampus_Rep2	mm10_ERCC_SIRV	chr10	36974548	37001886	+	14	1998	30047	78975	ENSMUSG00000019777.16	ENSMUST00000019911.13	Hdac2	Hdac2-201	Known	Known	None	0.05000000074505806	None	None	None	None
m54284U_191109_043049/67830926/ccs	PacBio_Cortex_Rep2	mm10_ERCC_SIRV	chr4	132535582	132553735	+	9	1362	12260	31780	ENSMUSG00000054405.14	ENSMUST00000094657.9	Dnajc8	Dnajc8-202	Known	Known	None	0.15000000596046448	None	None	None	None
m54284U_191212_053548/164955300/ccs	PacBio_Hippocampus_Rep1	mm10_ERCC_SIRV	chr16	91646914	91621409	-	22	3257	45971	118890	ENSMUSG00000022962.15	ENSMUST00000023684.13	Gart	Gart-201	Known	Known	None	0.5	None	None	None	None
m54284U_191213_120042/84803822/ccs	PacBio_Hippocampus_Rep2	mm10_ERCC_SIRV	chr10	36974548	37001888	+	14	2000	30047	78975	ENSMUSG00000019777.16	ENSMUST00000019911.13	Hdac2	Hdac2-201	Known	Known	None	0.10000000149011612	None	None	None	None
m54284U_191213_120042/85329595/ccs	PacBio_Hippocampus_Rep2	mm10_ERCC_SIRV	chr10	36974548	37001886	+	14	1998	30047	78975	ENSMUSG00000019777.16	ENSMUST00000019911.13	Hdac2	Hdac2-201	Known	Known	None	0.05000000074505806	None	None	None	None
m54284U_191213_120042/102958210/ccs	PacBio_Hippocampus_Rep2	mm10_ERCC_SIRV	chr16	91646931	91621409	-	22	3274	45971	118890	ENSMUSG00000022962.15	ENSMUST00000023684.13	Gart	Gart-201	Known	Known	None	0.5	None	None	None	None
m54284U_191109_043049/103350530/ccs	PacBio_Cortex_Rep2	mm10_ERCC_SIRV	chr9	108569911	108572773	+	10	1864	29068	531967	ENSMUSG00000019039.14	ENCODEMT000531967	Dalrd3	ENCODEMT000531967	Known	ISM	Suffix	0.20000000298023224	None	None	None	None
m54284U_191213_120042/86638878/ccs	PacBio_Hippocampus_Rep2	mm10_ERCC_SIRV	chr10	36974548	37001886	+	14	1998	30047	78975	ENSMUSG00000019777.16	ENSMUST00000019911.13	Hdac2	Hdac2-201	Known	Known	None	0.05000000074505806	None	None	None	None
m54284U_191213_120042/161482349/ccs	PacBio_Hippocampus_Rep2	mm10_ERCC_SIRV	chr16	91646972	91621409	-	22	3327	45971	532193	ENSMUSG00000022962.15	ENCODEMT000532193	Gart	ENCODEMT000532193	Known	NNC	None	0.5	None	None	None	None
m54284U_191213_120042/126156925/ccs	PacBio_Hippocampus_Rep2	mm10_ERCC_SIRV	chr11	100574973	100581727	+	4	2287	34456	90673	ENSMUSG00000006782.16	ENSMUST00000103120.4	Cnp	Cnp-201	Known	Known	None	0.15000000596046448	None	None	None	None
m54284U_191213_120042/87361744/ccs	PacBio_Hippocampus_Rep2	mm10_ERCC_SIRV	chr10	36974548	37001884	+	14	1996	30047	78975	ENSMUSG00000019777.16	ENSMUST00000019911.13	Hdac2	Hdac2-201	Known	Known	None	0.05000000074505806	None	None	None	None
m54284U_191213_120042/91489496/ccs	PacBio_Hippocampus_Rep2	mm10_ERCC_SIRV	chr10	36974548	37001886	+	14	1998	30047	78975	ENSMUSG00000019777.16	ENSMUST00000019911.13	Hdac2	Hdac2-201	Known	Known	None	0.05000000074505806	None	None	None	None
m54284U_191107_221739/39453515/ccs	PacBio_Cortex_Rep1	mm10_ERCC_SIRV	chr16	91646934	91621410	-	22	3273	45971	118894	ENSMUSG00000022962.15	ENSMUST00000232289.1	Gart	Gart-209	Known	Known	None	0.5	None	None	None	None
m54284U_191213_120042/92733457/ccs	PacBio_Hippocampus_Rep2	mm10_ERCC_SIRV	chr10	36974548	37001886	+	14	1998	30047	78975	ENSMUSG00000019777.16	ENSMUST00000019911.13	Hdac2	Hdac2-201	Known	Known	None	0.05000000074505806	None	None	None	None
m54284U_191213_120042/94504970/ccs	PacBio_Hippocampus_Rep2	mm10_ERCC_SIRV	chr10	36974548	37001887	+	14	1999	30047	78975	ENSMUSG00000019777.16	ENSMUST00000019911.13	Hdac2	Hdac2-201	Known	Known	None	0.10000000149011612	None	None	None	None
m54284U_191109_043049/169937009/ccs	PacBio_Cortex_Rep2	mm10_ERCC_SIRV	chr16	91646931	91621410	-	22	3430	45971	532121	ENSMUSG00000022962.15	ENCODEMT000532121	Gart	ENCODEMT000532121	Known	NIC	None	0.5	None	None	None	None
m54284U_191213_120042/70517399/ccs	PacBio_Hippocampus_Rep2	mm10_ERCC_SIRV	chr7	127233273	127238038	+	2	3020	23560	61419	ENSMUSG00000045598.10	ENSMUST00000056232.6	Zfp553	Zfp553-201	Known	Known	None	0.10000000149011612	None	None	None	None
m54284U_191213_120042/97190266/ccs	PacBio_Hippocampus_Rep2	mm10_ERCC_SIRV	chr10	36974548	37001840	+	14	1952	30047	78975	ENSMUSG00000019777.16	ENSMUST00000019911.13	Hdac2	Hdac2-201	Known	Known	None	0.15000000596046448	None	None	None	None
m54284U_191109_043049/124520440/ccs	PacBio_Cortex_Rep2	mm10_ERCC_SIRV	chr2	127270266	127298931	+	8	3078	6011	15953	ENSMUSG00000027367.16	ENSMUST00000110375.8	Stard7	Stard7-202	Known	Known	None	0.30000001192092896	None	None	None	None
m54284U_191109_043049/96273230/ccs	PacBio_Cortex_Rep2	mm10_ERCC_SIRV	chr4	132535582	132553735	+	9	1362	12260	31780	ENSMUSG00000054405.14	ENSMUST00000094657.9	Dnajc8	Dnajc8-202	Known	Known	None	0.15000000596046448	None	None	None	None
m54284U_191107_221739/52429928/ccs	PacBio_Cortex_Rep1	mm10_ERCC_SIRV	chr5	137758187	137759723	+	3	1079	15840	41753	ENSMUSG00000029723.16	ENSMUST00000110985.1	Tsc22d4	Tsc22d4-205	Known	Known	None	0.75	None	None	None	None
m54284U_191213_120042/99615493/ccs	PacBio_Hippocampus_Rep2	mm10_ERCC_SIRV	chr10	36974548	37001887	+	14	1999	30047	78975	ENSMUSG00000019777.16	ENSMUST00000019911.13	Hdac2	Hdac2-201	Known	Known	None	0.10000000149011612	None	None	None	None
m54284U_191213_120042/35849306/ccs	PacBio_Hippocampus_Rep2	mm10_ERCC_SIRV	chr16	91646977	91621410	-	22	3319	45971	118890	ENSMUSG00000022962.15	ENSMUST00000023684.13	Gart	Gart-201	Known	Known	None	0.5	None	None	None	None
m54284U_191109_043049/108659628/ccs	PacBio_Cortex_Rep2	mm10_ERCC_SIRV	chr9	108569911	108572772	+	12	1719	29068	76391	ENSMUSG00000019039.14	ENSMUST00000019183.13	Dalrd3	Dalrd3-201	Known	Known	None	0.20000000298023224	None	None	None	None
m54284U_191213_120042/102171159/ccs	PacBio_Hippocampus_Rep2	mm10_ERCC_SIRV	chr10	36974548	37001884	+	14	1996	30047	78975	ENSMUSG00000019777.16	ENSMUST00000019911.13	Hdac2	Hdac2-201	Known	Known	None	0.05000000074505806	None	None	None	None
m54284U_191213_120042/102368321/ccs	PacBio_Hippocampus_Rep2	mm10_ERCC_SIRV	chr10	36974548	37001888	+	14	2000	30047	78975	ENSMUSG00000019777.16	ENSMUST00000019911.13	Hdac2	Hdac2-201	Known	Known	None	0.10000000149011612	None	None	None	None
m54284U_191213_120042/70322428/ccs	PacBio_Hippocampus_Rep2	mm10_ERCC_SIRV	chr16	91646949	91621410	-	22	3297	45971	118890	ENSMUSG00000022962.15	ENSMUST00000023684.13	Gart	Gart-201	Known	Known	None	0.5	None	None	None	None
m54284U_191213_120042/103350987/ccs	PacBio_Hippocampus_Rep2	mm10_ERCC_SIRV	chr10	36974548	37001842	+	14	1954	30047	78975	ENSMUSG00000019777.16	ENSMUST00000019911.13	Hdac2	Hdac2-201	Known	Known	None	0.20000000298023224	None	None	None	None
m54284U_191213_120042/105907697/ccs	PacBio_Hippocampus_Rep2	mm10_ERCC_SIRV	chr10	36974548	37001887	+	14	1999	30047	78975	ENSMUSG00000019777.16	ENSMUST00000019911.13	Hdac2	Hdac2-201	Known	Known	None	0.10000000149011612	None	None	None	None
m54284U_191109_043049/60033760/ccs	PacBio_Cortex_Rep2	mm10_ERCC_SIRV	chr16	91646921	91621411	-	22	3259	45971	118894	ENSMUSG00000022962.15	ENSMUST00000232289.1	Gart	Gart-209	Known	Known	None	0.5	None	None	None	None
m54284U_191213_120042/112067653/ccs	PacBio_Hippocampus_Rep2	mm10_ERCC_SIRV	chr10	36974548	37001888	+	14	2000	30047	78975	ENSMUSG00000019777.16	ENSMUST00000019911.13	Hdac2	Hdac2-201	Known	Known	None	0.10000000149011612	None	None	None	None
m54284U_191212_053548/109184261/ccs	PacBio_Hippocampus_Rep1	mm10_ERCC_SIRV	chr16	91646931	91621411	-	22	3272	45971	118890	ENSMUSG00000022962.15	ENSMUST00000023684.13	Gart	Gart-201	Known	Known	None	0.5	None	None	None	None
m54284U_191213_120042/114164411/ccs	PacBio_Hippocampus_Rep2	mm10_ERCC_SIRV	chr10	36974548	37001740	+	14	1852	30047	78975	ENSMUSG00000019777.16	ENSMUST00000019911.13	Hdac2	Hdac2-201	Known	Known	None	0.25	None	None	None	None
m54284U_191213_120042/115411310/ccs	PacBio_Hippocampus_Rep2	mm10_ERCC_SIRV	chr10	36974548	37001888	+	14	2000	30047	78975	ENSMUSG00000019777.16	ENSMUST00000019911.13	Hdac2	Hdac2-201	Known	Known	None	0.10000000149011612	None	None	None	None
m54284U_191109_043049/4524587/ccs	PacBio_Cortex_Rep2	mm10_ERCC_SIRV	chr16	91646931	91621412	-	22	3271	45971	118890	ENSMUSG00000022962.15	ENSMUST00000023684.13	Gart	Gart-201	Known	Known	None	0.44999998807907104	None	None	None	None
m54284U_191109_043049/111870572/ccs	PacBio_Cortex_Rep2	mm10_ERCC_SIRV	chr9	108569911	108572772	+	12	1719	29068	76391	ENSMUSG00000019039.14	ENSMUST00000019183.13	Dalrd3	Dalrd3-201	Known	Known	None	0.20000000298023224	None	None	None	None
m54284U_191213_120042/123535653/ccs	PacBio_Hippocampus_Rep2	mm10_ERCC_SIRV	chr10	36974548	37001888	+	14	2000	30047	78975	ENSMUSG00000019777.16	ENSMUST00000019911.13	Hdac2	Hdac2-201	Known	Known	None	0.10000000149011612	None	None	None	None
m54284U_191109_043049/124912439/ccs	PacBio_Cortex_Rep2	mm10_ERCC_SIRV	chr4	132535579	132553742	+	8	2379	12260	531988	ENSMUSG00000054405.14	ENCODEMT000531988	Dnajc8	ENCODEMT000531988	Known	NIC	None	0.15000000596046448	None	None	None	None
m54284U_191213_120042/126421422/ccs	PacBio_Hippocampus_Rep2	mm10_ERCC_SIRV	chr11	100574973	100581727	+	4	2287	34456	90673	ENSMUSG00000006782.16	ENSMUST00000103120.4	Cnp	Cnp-201	Known	Known	None	0.15000000596046448	None	None	None	None
m54284U_191213_120042/124127981/ccs	PacBio_Hippocampus_Rep2	mm10_ERCC_SIRV	chr10	36974548	37001887	+	14	1999	30047	78975	ENSMUSG00000019777.16	ENSMUST00000019911.13	Hdac2	Hdac2-201	Known	Known	None	0.10000000149011612	None	None	None	None
m54284U_191109_043049/64816043/ccs	PacBio_Cortex_Rep2	mm10_ERCC_SIRV	chr16	91647182	91621412	-	22	3522	45971	118890	ENSMUSG00000022962.15	ENSMUST00000023684.13	Gart	Gart-201	Known	Known	None	0.44999998807907104	None	None	None	None
m54284U_191213_120042/124717298/ccs	PacBio_Hippocampus_Rep2	mm10_ERCC_SIRV	chr10	36974548	37001888	+	14	2000	30047	78975	ENSMUSG00000019777.16	ENSMUST00000019911.13	Hdac2	Hdac2-201	Known	Known	None	0.10000000149011612	None	None	None	None
m54284U_191213_120042/45876033/ccs	PacBio_Hippocampus_Rep2	mm10_ERCC_SIRV	chr16	91646920	91621412	-	22	3245	45971	532194	ENSMUSG00000022962.15	ENCODEMT000532194	Gart	ENCODEMT000532194	Known	NIC	None	0.44999998807907104	None	None	None	None
m54284U_191213_120042/130155967/ccs	PacBio_Hippocampus_Rep2	mm10_ERCC_SIRV	chr10	36974548	37001888	+	14	2000	30047	78975	ENSMUSG00000019777.16	ENSMUST00000019911.13	Hdac2	Hdac2-201	Known	Known	None	0.10000000149011612	None	None	None	None
m54284U_191109_043049/126814183/ccs	PacBio_Cortex_Rep2	mm10_ERCC_SIRV	chr2	127270266	127298930	+	8	3077	6011	15953	ENSMUSG00000027367.16	ENSMUST00000110375.8	Stard7	Stard7-202	Known	Known	None	0.30000001192092896	None	None	None	None
m54284U_191213_120042/130286051/ccs	PacBio_Hippocampus_Rep2	mm10_ERCC_SIRV	chr10	36974548	37001885	+	14	1997	30047	78975	ENSMUSG00000019777.16	ENSMUST00000019911.13	Hdac2	Hdac2-201	Known	Known	None	0.05000000074505806	None	None	None	None
m54284U_191213_120042/131465651/ccs	PacBio_Hippocampus_Rep2	mm10_ERCC_SIRV	chr10	36974548	37001833	+	14	1945	30047	78975	ENSMUSG00000019777.16	ENSMUST00000019911.13	Hdac2	Hdac2-201	Known	Known	None	0.15000000596046448	None	None	None	None
m54284U_191213_120042/131794545/ccs	PacBio_Hippocampus_Rep2	mm10_ERCC_SIRV	chr16	91646975	91621412	-	22	3315	45971	118890	ENSMUSG00000022962.15	ENSMUST00000023684.13	Gart	Gart-201	Known	Known	None	0.44999998807907104	None	None	None	None
m54284U_191107_221739/60621326/ccs	PacBio_Cortex_Rep1	mm10_ERCC_SIRV	chr5	137758187	137759746	+	3	1102	15840	41753	ENSMUSG00000029723.16	ENSMUST00000110985.1	Tsc22d4	Tsc22d4-205	Known	Known	None	0.20000000298023224	None	None	None	None
m54284U_191213_120042/78317040/ccs	PacBio_Hippocampus_Rep2	mm10_ERCC_SIRV	chr7	127233273	127237836	+	2	2787	23560	61418	ENSMUSG00000045598.10	ENSMUST00000106312.3	Zfp553	Zfp553-202	Known	Known	None	0.800000011920929	None	None	None	None
m54284U_191213_120042/132317384/ccs	PacBio_Hippocampus_Rep2	mm10_ERCC_SIRV	chr10	36974548	37001885	+	14	1997	30047	78975	ENSMUSG00000019777.16	ENSMUST00000019911.13	Hdac2	Hdac2-201	Known	Known	None	0.05000000074505806	None	None	None	None
m54284U_191213_120042/132384794/ccs	PacBio_Hippocampus_Rep2	mm10_ERCC_SIRV	chr10	36974548	37001835	+	14	1947	30047	78975	ENSMUSG00000019777.16	ENSMUST00000019911.13	Hdac2	Hdac2-201	Known	Known	None	0.15000000596046448	None	None	None	None
m54284U_191213_120042/150210449/ccs	PacBio_Hippocampus_Rep2	mm10_ERCC_SIRV	chr16	91646906	91621412	-	22	3246	45971	118890	ENSMUSG00000022962.15	ENSMUST00000023684.13	Gart	Gart-201	Known	Known	None	0.44999998807907104	None	None	None	None
m54284U_191109_043049/113183345/ccs	PacBio_Cortex_Rep2	mm10_ERCC_SIRV	chr9	108569935	108572772	+	10	1873	29068	531996	ENSMUSG00000019039.14	ENCODEMT000531996	Dalrd3	ENCODEMT000531996	Known	NIC	None	0.20000000298023224	None	None	None	None
m54284U_191213_120042/133892215/ccs	PacBio_Hippocampus_Rep2	mm10_ERCC_SIRV	chr10	36974548	37001886	+	14	1998	30047	78975	ENSMUSG00000019777.16	ENSMUST00000019911.13	Hdac2	Hdac2-201	Known	Known	None	0.05000000074505806	None	None	None	None
m54284U_191109_043049/134218272/ccs	PacBio_Cortex_Rep2	mm10_ERCC_SIRV	chr4	132535582	132553733	+	9	1360	12260	31780	ENSMUSG00000054405.14	ENSMUST00000094657.9	Dnajc8	Dnajc8-202	Known	Known	None	0.15000000596046448	None	None	None	None
m54284U_191109_043049/129173803/ccs	PacBio_Cortex_Rep2	mm10_ERCC_SIRV	chr16	91646950	91621413	-	22	3289	45971	118890	ENSMUSG00000022962.15	ENSMUST00000023684.13	Gart	Gart-201	Known	Known	None	0.44999998807907104	None	None	None	None
m54284U_191213_120042/135727840/ccs	PacBio_Hippocampus_Rep2	mm10_ERCC_SIRV	chr10	36974548	37001886	+	14	1998	30047	78975	ENSMUSG00000019777.16	ENSMUST00000019911.13	Hdac2	Hdac2-201	Known	Known	None	0.05000000074505806	None	None	None	None
m54284U_191213_120042/137561251/ccs	PacBio_Hippocampus_Rep2	mm10_ERCC_SIRV	chr10	36974548	37001888	+	14	2000	30047	78975	ENSMUSG00000019777.16	ENSMUST00000019911.13	Hdac2	Hdac2-201	Known	Known	None	0.10000000149011612	None	None	None	None
m54284U_191213_120042/70583391/ccs	PacBio_Hippocampus_Rep2	mm10_ERCC_SIRV	chr16	91646928	91621414	-	22	3241	45971	118894	ENSMUSG00000022962.15	ENSMUST00000232289.1	Gart	Gart-209	Known	Known	None	0.5	None	None	None	None
m54284U_191213_120042/139460895/ccs	PacBio_Hippocampus_Rep2	mm10_ERCC_SIRV	chr10	36974548	37001837	+	14	1949	30047	78975	ENSMUSG00000019777.16	ENSMUST00000019911.13	Hdac2	Hdac2-201	Known	Known	None	0.15000000596046448	None	None	None	None
m54284U_191213_120042/139724658/ccs	PacBio_Hippocampus_Rep2	mm10_ERCC_SIRV	chr10	36974548	37001889	+	14	2001	30047	78975	ENSMUSG00000019777.16	ENSMUST00000019911.13	Hdac2	Hdac2-201	Known	Known	None	0.05000000074505806	None	None	None	None
m54284U_191213_120042/33359485/ccs	PacBio_Hippocampus_Rep2	mm10_ERCC_SIRV	chr16	91647632	91621415	-	22	3969	45971	118890	ENSMUSG00000022962.15	ENSMUST00000023684.13	Gart	Gart-201	Known	Known	None	0.5	None	None	None	None
m54284U_191213_120042/139919494/ccs	PacBio_Hippocampus_Rep2	mm10_ERCC_SIRV	chr10	36974548	37001877	+	14	1989	30047	78975	ENSMUSG00000019777.16	ENSMUST00000019911.13	Hdac2	Hdac2-201	Known	Known	None	0.15000000596046448	None	None	None	None
m54284U_191213_120042/126945617/ccs	PacBio_Hippocampus_Rep2	mm10_ERCC_SIRV	chr11	100574973	100581707	+	4	2267	34456	90673	ENSMUSG00000006782.16	ENSMUST00000103120.4	Cnp	Cnp-201	Known	Known	None	0.44999998807907104	None	None	None	None
m54284U_191109_043049/116459374/ccs	PacBio_Cortex_Rep2	mm10_ERCC_SIRV	chr9	108569911	108572771	+	12	1718	29068	76391	ENSMUSG00000019039.14	ENSMUST00000019183.13	Dalrd3	Dalrd3-201	Known	Known	None	0.20000000298023224	None	None	None	None
m54284U_191212_053548/108003948/ccs	PacBio_Hippocampus_Rep1	mm10_ERCC_SIRV	chr16	91637082	91621416	-	15	2454	45971	532195	ENSMUSG00000022962.15	ENCODEMT000532195	Gart	ENCODEMT000532195	Known	ISM	Suffix	0.5	None	None	None	None
m54284U_191213_120042/143919118/ccs	PacBio_Hippocampus_Rep2	mm10_ERCC_SIRV	chr10	36974548	37001886	+	14	1998	30047	78975	ENSMUSG00000019777.16	ENSMUST00000019911.13	Hdac2	Hdac2-201	Known	Known	None	0.05000000074505806	None	None	None	None
m54284U_191109_043049/132776546/ccs	PacBio_Cortex_Rep2	mm10_ERCC_SIRV	chr2	127270266	127298934	+	8	3081	6011	15953	ENSMUSG00000027367.16	ENSMUST00000110375.8	Stard7	Stard7-202	Known	Known	None	0.25	None	None	None	None
m54284U_191213_120042/145818284/ccs	PacBio_Hippocampus_Rep2	mm10_ERCC_SIRV	chr10	36974548	37001888	+	14	2000	30047	78975	ENSMUSG00000019777.16	ENSMUST00000019911.13	Hdac2	Hdac2-201	Known	Known	None	0.10000000149011612	None	None	None	None
m54284U_191212_053548/33030952/ccs	PacBio_Hippocampus_Rep1	mm10_ERCC_SIRV	chr4	132535582	132553735	+	9	1362	12260	31780	ENSMUSG00000054405.14	ENSMUST00000094657.9	Dnajc8	Dnajc8-202	Known	Known	None	0.15000000596046448	None	None	None	None
m54284U_191213_120042/146735461/ccs	PacBio_Hippocampus_Rep2	mm10_ERCC_SIRV	chr10	36974545	37001890	+	13	1882	30047	532177	ENSMUSG00000019777.16	ENCODEMT000532177	Hdac2	ENCODEMT000532177	Known	NIC	None	0.10000000149011612	None	None	None	None
m54284U_191212_053548/111281060/ccs	PacBio_Hippocampus_Rep1	mm10_ERCC_SIRV	chr16	91646912	91621416	-	22	3248	45971	118890	ENSMUSG00000022962.15	ENSMUST00000023684.13	Gart	Gart-201	Known	Known	None	0.5	None	None	None	None
m54284U_191213_120042/147917477/ccs	PacBio_Hippocampus_Rep2	mm10_ERCC_SIRV	chr10	36974548	37001888	+	14	2000	30047	78975	ENSMUSG00000019777.16	ENSMUST00000019911.13	Hdac2	Hdac2-201	Known	Known	None	0.10000000149011612	None	None	None	None
m54284U_191213_120042/149489464/ccs	PacBio_Hippocampus_Rep2	mm10_ERCC_SIRV	chr10	36974548	37001886	+	14	1998	30047	78975	ENSMUSG00000019777.16	ENSMUST00000019911.13	Hdac2	Hdac2-201	Known	Known	None	0.05000000074505806	None	None	None	None
m54284U_191213_120042/10289283/ccs	PacBio_Hippocampus_Rep2	mm10_ERCC_SIRV	chr16	91646911	91621416	-	22	3404	45971	532121	ENSMUSG00000022962.15	ENCODEMT000532121	Gart	ENCODEMT000532121	Known	NIC	None	0.5	None	None	None	None
m54284U_191107_221739/62391260/ccs	PacBio_Cortex_Rep1	mm10_ERCC_SIRV	chr5	137758187	137759721	+	3	1077	15840	41753	ENSMUSG00000029723.16	ENSMUST00000110985.1	Tsc22d4	Tsc22d4-205	Known	Known	None	0.6499999761581421	None	None	None	None
m54284U_191213_120042/151454495/ccs	PacBio_Hippocampus_Rep2	mm10_ERCC_SIRV	chr10	36974548	37001887	+	14	1999	30047	78975	ENSMUSG00000019777.16	ENSMUST00000019911.13	Hdac2	Hdac2-201	Known	Known	None	0.10000000149011612	None	None	None	None
m54284U_191212_053548/11403780/ccs	PacBio_Hippocampus_Rep1	mm10_ERCC_SIRV	chr16	91646911	91621417	-	22	3237	45971	118894	ENSMUSG00000022962.15	ENSMUST00000232289.1	Gart	Gart-209	Known	Known	None	0.5	None	None	None	None
m54284U_191213_120042/152175374/ccs	PacBio_Hippocampus_Rep2	mm10_ERCC_SIRV	chr10	36974565	36998548	+	12	1518	30047	532155	ENSMUSG00000019777.16	ENCODEMT000532155	Hdac2	ENCODEMT000532155	Known	ISM	Prefix	0.550000011920929	None	None	None	None
m54284U_191109_043049/118950681/ccs	PacBio_Cortex_Rep2	mm10_ERCC_SIRV	chr9	108569911	108572771	+	12	1718	29068	76391	ENSMUSG00000019039.14	ENSMUST00000019183.13	Dalrd3	Dalrd3-201	Known	Known	None	0.20000000298023224	None	None	None	None
m54284U_191213_120042/154272856/ccs	PacBio_Hippocampus_Rep2	mm10_ERCC_SIRV	chr10	36974548	37001887	+	14	1999	30047	78975	ENSMUSG00000019777.16	ENSMUST00000019911.13	Hdac2	Hdac2-201	Known	Known	None	0.10000000149011612	None	None	None	None
m54284U_191109_043049/110496480/ccs	PacBio_Cortex_Rep2	mm10_ERCC_SIRV	chr16	91646931	91621419	-	22	3261	45971	118894	ENSMUSG00000022962.15	ENSMUST00000232289.1	Gart	Gart-209	Known	Known	None	0.44999998807907104	None	None	None	None
m54284U_191213_120042/154995347/ccs	PacBio_Hippocampus_Rep2	mm10_ERCC_SIRV	chr10	36974548	37001884	+	14	1996	30047	78975	ENSMUSG00000019777.16	ENSMUST00000019911.13	Hdac2	Hdac2-201	Known	Known	None	0.05000000074505806	None	None	None	None
m54284U_191213_120042/155911267/ccs	PacBio_Hippocampus_Rep2	mm10_ERCC_SIRV	chr10	36974548	37001888	+	14	2000	30047	78975	ENSMUSG00000019777.16	ENSMUST00000019911.13	Hdac2	Hdac2-201	Known	Known	None	0.10000000149011612	None	None	None	None
m54284U_191107_221739/136514050/ccs	PacBio_Cortex_Rep1	mm10_ERCC_SIRV	chr16	91647067	91621422	-	22	3394	45971	118894	ENSMUSG00000022962.15	ENSMUST00000232289.1	Gart	Gart-209	Known	Known	None	0.5	None	None	None	None
m54284U_191213_120042/158335440/ccs	PacBio_Hippocampus_Rep2	mm10_ERCC_SIRV	chr10	36974548	37001888	+	14	2000	30047	78975	ENSMUSG00000019777.16	ENSMUST00000019911.13	Hdac2	Hdac2-201	Known	Known	None	0.10000000149011612	None	None	None	None
m54284U_191212_053548/41289427/ccs	PacBio_Hippocampus_Rep1	mm10_ERCC_SIRV	chr4	132535582	132553729	+	9	1356	12260	31780	ENSMUSG00000054405.14	ENSMUST00000094657.9	Dnajc8	Dnajc8-202	Known	Known	None	0.25	None	None	None	None
m54284U_191213_120042/160629757/ccs	PacBio_Hippocampus_Rep2	mm10_ERCC_SIRV	chr10	36974548	37001888	+	14	2000	30047	78975	ENSMUSG00000019777.16	ENSMUST00000019911.13	Hdac2	Hdac2-201	Known	Known	None	0.10000000149011612	None	None	None	None
m54284U_191109_043049/30868760/ccs	PacBio_Cortex_Rep2	mm10_ERCC_SIRV	chr16	91646934	91621422	-	22	3264	45971	118890	ENSMUSG00000022962.15	ENSMUST00000023684.13	Gart	Gart-201	Known	Known	None	0.5	None	None	None	None
m54284U_191109_043049/136118684/ccs	PacBio_Cortex_Rep2	mm10_ERCC_SIRV	chr2	127270266	127298931	+	8	3078	6011	15953	ENSMUSG00000027367.16	ENSMUST00000110375.8	Stard7	Stard7-202	Known	Known	None	0.30000001192092896	None	None	None	None
m54284U_191213_120042/161415387/ccs	PacBio_Hippocampus_Rep2	mm10_ERCC_SIRV	chr10	36974548	37001835	+	14	1947	30047	78975	ENSMUSG00000019777.16	ENSMUST00000019911.13	Hdac2	Hdac2-201	Known	Known	None	0.15000000596046448	None	None	None	None
m54284U_191213_120042/126945871/ccs	PacBio_Hippocampus_Rep2	mm10_ERCC_SIRV	chr11	100574973	100581738	+	4	2298	34456	90673	ENSMUSG00000006782.16	ENSMUST00000103120.4	Cnp	Cnp-201	Known	Known	None	0.15000000596046448	None	None	None	None
m54284U_191213_120042/163250839/ccs	PacBio_Hippocampus_Rep2	mm10_ERCC_SIRV	chr10	36974548	37001887	+	14	1999	30047	78975	ENSMUSG00000019777.16	ENSMUST00000019911.13	Hdac2	Hdac2-201	Known	Known	None	0.10000000149011612	None	None	None	None
m54284U_191109_043049/161483052/ccs	PacBio_Cortex_Rep2	mm10_ERCC_SIRV	chr16	91647091	91621422	-	22	3421	45971	118890	ENSMUSG00000022962.15	ENSMUST00000023684.13	Gart	Gart-201	Known	Known	None	0.5	None	None	None	None
m54284U_191213_120042/164301352/ccs	PacBio_Hippocampus_Rep2	mm10_ERCC_SIRV	chr10	36974548	37001886	+	14	1998	30047	78975	ENSMUSG00000019777.16	ENSMUST00000019911.13	Hdac2	Hdac2-201	Known	Known	None	0.05000000074505806	None	None	None	None
m54284U_191109_043049/126158478/ccs	PacBio_Cortex_Rep2	mm10_ERCC_SIRV	chr9	108569914	108572772	+	12	1703	29068	532010	ENSMUSG00000019039.14	ENCODEMT000532010	Dalrd3	ENCODEMT000532010	Known	NIC	None	0.20000000298023224	None	None	None	None
m54284U_191213_120042/165873603/ccs	PacBio_Hippocampus_Rep2	mm10_ERCC_SIRV	chr10	36974548	37001830	+	14	1942	30047	78975	ENSMUSG00000019777.16	ENSMUST00000019911.13	Hdac2	Hdac2-201	Known	Known	None	0.10000000149011612	None	None	None	None
m54284U_191212_053548/71306075/ccs	PacBio_Hippocampus_Rep1	mm10_ERCC_SIRV	chr16	91646929	91621422	-	22	3250	45971	118894	ENSMUSG00000022962.15	ENSMUST00000232289.1	Gart	Gart-209	Known	Known	None	0.5	None	None	None	None
m54284U_191213_120042/166724314/ccs	PacBio_Hippocampus_Rep2	mm10_ERCC_SIRV	chr10	36974548	37001889	+	14	2001	30047	78975	ENSMUSG00000019777.16	ENSMUST00000019911.13	Hdac2	Hdac2-201	Known	Known	None	0.05000000074505806	None	None	None	None
m54284U_191213_120042/166985773/ccs	PacBio_Hippocampus_Rep2	mm10_ERCC_SIRV	chr10	36974548	37001833	+	14	1945	30047	78975	ENSMUSG00000019777.16	ENSMUST00000019911.13	Hdac2	Hdac2-201	Known	Known	None	0.15000000596046448	None	None	None	None
m54284U_191212_053548/131861170/ccs	PacBio_Hippocampus_Rep1	mm10_ERCC_SIRV	chr16	91646928	91621422	-	22	3255	45971	118894	ENSMUSG00000022962.15	ENSMUST00000232289.1	Gart	Gart-209	Known	Known	None	0.5	None	None	None	None
m54284U_191213_120042/172098343/ccs	PacBio_Hippocampus_Rep2	mm10_ERCC_SIRV	chr10	36974548	37001886	+	14	1998	30047	78975	ENSMUSG00000019777.16	ENSMUST00000019911.13	Hdac2	Hdac2-201	Known	Known	None	0.05000000074505806	None	None	None	None
m54284U_191212_053548/61932995/ccs	PacBio_Hippocampus_Rep1	mm10_ERCC_SIRV	chr4	132535582	132553735	+	9	1362	12260	31780	ENSMUSG00000054405.14	ENSMUST00000094657.9	Dnajc8	Dnajc8-202	Known	Known	None	0.15000000596046448	None	None	None	None
m54284U_191107_221739/64751373/ccs	PacBio_Cortex_Rep1	mm10_ERCC_SIRV	chr5	137758187	137759705	+	3	1061	15840	41753	ENSMUSG00000029723.16	ENSMUST00000110985.1	Tsc22d4	Tsc22d4-205	Known	Known	None	0.6499999761581421	None	None	None	None
m54284U_191213_120042/172295667/ccs	PacBio_Hippocampus_Rep2	mm10_ERCC_SIRV	chr10	36974548	37001888	+	14	2000	30047	78975	ENSMUSG00000019777.16	ENSMUST00000019911.13	Hdac2	Hdac2-201	Known	Known	None	0.10000000149011612	None	None	None	None
m54284U_191212_053548/154405232/ccs	PacBio_Hippocampus_Rep1	mm10_ERCC_SIRV	chr16	91647673	91621422	-	22	4000	45971	118894	ENSMUSG00000022962.15	ENSMUST00000232289.1	Gart	Gart-209	Known	Known	None	0.5	None	None	None	None
m54284U_191213_120042/172295820/ccs	PacBio_Hippocampus_Rep2	mm10_ERCC_SIRV	chr10	36974548	37001892	+	14	2004	30047	78975	ENSMUSG00000019777.16	ENSMUST00000019911.13	Hdac2	Hdac2-201	Known	Known	None	0.10000000149011612	None	None	None	None
m54284U_191213_120042/172428015/ccs	PacBio_Hippocampus_Rep2	mm10_ERCC_SIRV	chr10	36974548	37001837	+	14	1949	30047	78975	ENSMUSG00000019777.16	ENSMUST00000019911.13	Hdac2	Hdac2-201	Known	Known	None	0.15000000596046448	None	None	None	None
m54284U_191213_120042/29297287/ccs	PacBio_Hippocampus_Rep2	mm10_ERCC_SIRV	chr16	91646943	91621422	-	22	3280	45971	118890	ENSMUSG00000022962.15	ENSMUST00000023684.13	Gart	Gart-201	Known	Known	None	0.5	None	None	None	None
m54284U_191213_120042/176556125/ccs	PacBio_Hippocampus_Rep2	mm10_ERCC_SIRV	chr10	36974548	37001885	+	14	1997	30047	78975	ENSMUSG00000019777.16	ENSMUST00000019911.13	Hdac2	Hdac2-201	Known	Known	None	0.05000000074505806	None	None	None	None
m54284U_191109_043049/137167735/ccs	PacBio_Cortex_Rep2	mm10_ERCC_SIRV	chr9	108569911	108572773	+	12	1720	29068	76391	ENSMUSG00000019039.14	ENSMUST00000019183.13	Dalrd3	Dalrd3-201	Known	Known	None	0.15000000596046448	None	None	None	None
m54284U_191213_120042/179505484/ccs	PacBio_Hippocampus_Rep2	mm10_ERCC_SIRV	chr10	36974548	37001834	+	14	1946	30047	78975	ENSMUSG00000019777.16	ENSMUST00000019911.13	Hdac2	Hdac2-201	Known	Known	None	0.15000000596046448	None	None	None	None
m54284U_191107_221739/32834920/ccs	PacBio_Cortex_Rep1	mm10_ERCC_SIRV	chr10	36974549	37001836	+	14	1947	30047	78975	ENSMUSG00000019777.16	ENSMUST00000019911.13	Hdac2	Hdac2-201	Known	Known	None	0.15000000596046448	None	None	None	None
m54284U_191107_221739/153747587/ccs	PacBio_Cortex_Rep1	mm10_ERCC_SIRV	chr16	91646931	91621433	-	22	3250	45971	118890	ENSMUSG00000022962.15	ENSMUST00000023684.13	Gart	Gart-201	Known	Known	None	0.4000000059604645	None	None	None	None
m54284U_191109_043049/137560221/ccs	PacBio_Cortex_Rep2	mm10_ERCC_SIRV	chr2	127270266	127298931	+	8	3078	6011	15953	ENSMUSG00000027367.16	ENSMUST00000110375.8	Stard7	Stard7-202	Known	Known	None	0.30000001192092896	None	None	None	None
m54284U_191109_043049/82052477/ccs	PacBio_Cortex_Rep2	mm10_ERCC_SIRV	chr10	36974549	37001888	+	14	1999	30047	78975	ENSMUSG00000019777.16	ENSMUST00000019911.13	Hdac2	Hdac2-201	Known	Known	None	0.10000000149011612	None	None	None	None
m54284U_191212_053548/8849365/ccs	PacBio_Hippocampus_Rep1	mm10_ERCC_SIRV	chr10	36974549	37001878	+	14	1989	30047	78975	ENSMUSG00000019777.16	ENSMUST00000019911.13	Hdac2	Hdac2-201	Known	Known	None	0.10000000149011612	None	None	None	None
m54284U_191109_043049/92866208/ccs	PacBio_Cortex_Rep2	mm10_ERCC_SIRV	chr16	91646945	91621433	-	22	3264	45971	118890	ENSMUSG00000022962.15	ENSMUST00000023684.13	Gart	Gart-201	Known	Known	None	0.4000000059604645	None	None	None	None
m54284U_191212_053548/78577701/ccs	PacBio_Hippocampus_Rep1	mm10_ERCC_SIRV	chr10	36974569	37001887	+	14	1994	30047	532151	ENSMUSG00000019777.16	ENCODEMT000532151	Hdac2	ENCODEMT000532151	Known	NNC	None	0.10000000149011612	None	None	None	None
m54284U_191213_120042/127206938/ccs	PacBio_Hippocampus_Rep2	mm10_ERCC_SIRV	chr11	100574973	100581725	+	4	2285	34456	90673	ENSMUSG00000006782.16	ENSMUST00000103120.4	Cnp	Cnp-201	Known	Known	None	0.15000000596046448	None	None	None	None
m54284U_191212_053548/115738433/ccs	PacBio_Hippocampus_Rep1	mm10_ERCC_SIRV	chr4	132535582	132553735	+	9	1362	12260	31780	ENSMUSG00000054405.14	ENSMUST00000094657.9	Dnajc8	Dnajc8-202	Known	Known	None	0.15000000596046448	None	None	None	None
m54284U_191213_120042/131204033/ccs	PacBio_Hippocampus_Rep2	mm10_ERCC_SIRV	chr7	127233273	127237467	+	2	2418	23560	61418	ENSMUSG00000045598.10	ENSMUST00000106312.3	Zfp553	Zfp553-202	Known	Known	None	0.699999988079071	None	None	None	None
m54284U_191213_120042/65800758/ccs	PacBio_Hippocampus_Rep2	mm10_ERCC_SIRV	chr16	91646912	91621436	-	22	3182	45971	532196	ENSMUSG00000022962.15	ENCODEMT000532196	Gart	ENCODEMT000532196	Known	NNC	None	0.30000001192092896	None	None	None	None
m54284U_191212_053548/97977666/ccs	PacBio_Hippocampus_Rep1	mm10_ERCC_SIRV	chr10	36974549	37001888	+	14	1999	30047	78975	ENSMUSG00000019777.16	ENSMUST00000019911.13	Hdac2	Hdac2-201	Known	Known	None	0.10000000149011612	None	None	None	None
m54284U_191109_043049/146212020/ccs	PacBio_Cortex_Rep2	mm10_ERCC_SIRV	chr9	108569911	108572774	+	12	1721	29068	76391	ENSMUSG00000019039.14	ENSMUST00000019183.13	Dalrd3	Dalrd3-201	Known	Known	None	0.15000000596046448	None	None	None	None
m54284U_191212_053548/115540136/ccs	PacBio_Hippocampus_Rep1	mm10_ERCC_SIRV	chr10	36974549	37001888	+	14	1999	30047	78975	ENSMUSG00000019777.16	ENSMUST00000019911.13	Hdac2	Hdac2-201	Known	Known	None	0.10000000149011612	None	None	None	None
m54284U_191212_053548/128255356/ccs	PacBio_Hippocampus_Rep1	mm10_ERCC_SIRV	chr10	36974549	37001835	+	14	1946	30047	78975	ENSMUSG00000019777.16	ENSMUST00000019911.13	Hdac2	Hdac2-201	Known	Known	None	0.15000000596046448	None	None	None	None
m54284U_191212_053548/141297975/ccs	PacBio_Hippocampus_Rep1	mm10_ERCC_SIRV	chr10	36974549	37001886	+	14	1997	30047	78975	ENSMUSG00000019777.16	ENSMUST00000019911.13	Hdac2	Hdac2-201	Known	Known	None	0.05000000074505806	None	None	None	None
m54284U_191109_043049/176424976/ccs	PacBio_Cortex_Rep2	mm10_ERCC_SIRV	chr16	91647673	91621459	-	22	3963	45971	118894	ENSMUSG00000022962.15	ENSMUST00000232289.1	Gart	Gart-209	Known	Known	None	0.4000000059604645	None	None	None	None
m54284U_191212_053548/153027152/ccs	PacBio_Hippocampus_Rep1	mm10_ERCC_SIRV	chr10	36974549	37001888	+	14	1999	30047	78975	ENSMUSG00000019777.16	ENSMUST00000019911.13	Hdac2	Hdac2-201	Known	Known	None	0.10000000149011612	None	None	None	None
m54284U_191107_221739/69076391/ccs	PacBio_Cortex_Rep1	mm10_ERCC_SIRV	chr5	137758187	137759747	+	3	1103	15840	41753	ENSMUSG00000029723.16	ENSMUST00000110985.1	Tsc22d4	Tsc22d4-205	Known	Known	None	0.20000000298023224	None	None	None	None
m54284U_191212_053548/154928649/ccs	PacBio_Hippocampus_Rep1	mm10_ERCC_SIRV	chr10	36974549	37001888	+	14	1999	30047	78975	ENSMUSG00000019777.16	ENSMUST00000019911.13	Hdac2	Hdac2-201	Known	Known	None	0.10000000149011612	None	None	None	None
m54284U_191213_120042/13894716/ccs	PacBio_Hippocampus_Rep2	mm10_ERCC_SIRV	chr10	36974549	37001887	+	14	1998	30047	78975	ENSMUSG00000019777.16	ENSMUST00000019911.13	Hdac2	Hdac2-201	Known	Known	None	0.10000000149011612	None	None	None	None
m54284U_191212_053548/47581064/ccs	PacBio_Hippocampus_Rep1	mm10_ERCC_SIRV	chr16	91646931	91623014	-	19	3030	45971	532197	ENSMUSG00000022962.15	ENCODEMT000532197	Gart	ENCODEMT000532197	Known	ISM	Prefix	0.3499999940395355	None	None	None	None
m54284U_191213_120042/18416610/ccs	PacBio_Hippocampus_Rep2	mm10_ERCC_SIRV	chr10	36974549	37001833	+	14	1944	30047	78975	ENSMUSG00000019777.16	ENSMUST00000019911.13	Hdac2	Hdac2-201	Known	Known	None	0.15000000596046448	None	None	None	None
m54284U_191213_120042/4916652/ccs	PacBio_Hippocampus_Rep2	mm10_ERCC_SIRV	chr4	132535582	132553733	+	9	1360	12260	31780	ENSMUSG00000054405.14	ENSMUST00000094657.9	Dnajc8	Dnajc8-202	Known	Known	None	0.15000000596046448	None	None	None	None
m54284U_191213_120042/167184842/ccs	PacBio_Hippocampus_Rep2	mm10_ERCC_SIRV	chr10	36974549	37001887	+	14	1998	30047	78975	ENSMUSG00000019777.16	ENSMUST00000019911.13	Hdac2	Hdac2-201	Known	Known	None	0.10000000149011612	None	None	None	None
m54284U_191109_043049/160761959/ccs	PacBio_Cortex_Rep2	mm10_ERCC_SIRV	chr9	108569911	108572771	+	12	1718	29068	76391	ENSMUSG00000019039.14	ENSMUST00000019183.13	Dalrd3	Dalrd3-201	Known	Known	None	0.20000000298023224	None	None	None	None
m54284U_191109_043049/137628204/ccs	PacBio_Cortex_Rep2	mm10_ERCC_SIRV	chr2	127270266	127298931	+	8	3078	6011	15953	ENSMUSG00000027367.16	ENSMUST00000110375.8	Stard7	Stard7-202	Known	Known	None	0.30000001192092896	None	None	None	None
m54284U_191107_221739/58524481/ccs	PacBio_Cortex_Rep1	mm10_ERCC_SIRV	chr10	36974550	37001887	+	14	1997	30047	78975	ENSMUSG00000019777.16	ENSMUST00000019911.13	Hdac2	Hdac2-201	Known	Known	None	0.10000000149011612	None	None	None	None
m54284U_191107_221739/100467921/ccs	PacBio_Cortex_Rep1	mm10_ERCC_SIRV	chr10	36974550	37001830	+	14	1940	30047	78975	ENSMUSG00000019777.16	ENSMUST00000019911.13	Hdac2	Hdac2-201	Known	Known	None	0.10000000149011612	None	None	None	None
m54284U_191109_043049/81658257/ccs	PacBio_Cortex_Rep2	mm10_ERCC_SIRV	chr16	91623949	91625917	+	1	1969	89235	532198	ENCODEMG000089235	ENCODEMT000532198	ENCODEMG000089235	ENCODEMT000532198	Antisense	Antisense	None	0.15000000596046448	None	None	None	None
m54284U_191109_043049/32637624/ccs	PacBio_Cortex_Rep2	mm10_ERCC_SIRV	chr10	36974550	37001888	+	14	1998	30047	78975	ENSMUSG00000019777.16	ENSMUST00000019911.13	Hdac2	Hdac2-201	Known	Known	None	0.10000000149011612	None	None	None	None
m54284U_191109_043049/34734656/ccs	PacBio_Cortex_Rep2	mm10_ERCC_SIRV	chr10	36974550	37001886	+	14	1996	30047	78975	ENSMUSG00000019777.16	ENSMUST00000019911.13	Hdac2	Hdac2-201	Known	Known	None	0.05000000074505806	None	None	None	None
m54284U_191109_043049/114558880/ccs	PacBio_Cortex_Rep2	mm10_ERCC_SIRV	chr10	36974550	37001888	+	14	1998	30047	78975	ENSMUSG00000019777.16	ENSMUST00000019911.13	Hdac2	Hdac2-201	Known	Known	None	0.10000000149011612	None	None	None	None
m54284U_191212_053548/4916629/ccs	PacBio_Hippocampus_Rep1	mm10_ERCC_SIRV	chr10	36974550	37001888	+	14	1992	30047	78975	ENSMUSG00000019777.16	ENSMUST00000019911.13	Hdac2	Hdac2-201	Known	Known	None	0.10000000149011612	None	None	None	None
m54284U_191213_120042/127336838/ccs	PacBio_Hippocampus_Rep2	mm10_ERCC_SIRV	chr11	100574973	100582869	+	4	3429	34456	90673	ENSMUSG00000006782.16	ENSMUST00000103120.4	Cnp	Cnp-201	Known	Known	None	0.44999998807907104	None	None	None	None
m54284U_191212_053548/75499171/ccs	PacBio_Hippocampus_Rep1	mm10_ERCC_SIRV	chr16	91646931	91625473	-	17	2248	45971	532199	ENSMUSG00000022962.15	ENCODEMT000532199	Gart	ENCODEMT000532199	Known	ISM	Prefix	0.4000000059604645	None	None	None	None
m54284U_191212_053548/5767681/ccs	PacBio_Hippocampus_Rep1	mm10_ERCC_SIRV	chr10	36974550	37001888	+	14	1998	30047	78975	ENSMUSG00000019777.16	ENSMUST00000019911.13	Hdac2	Hdac2-201	Known	Known	None	0.10000000149011612	None	None	None	None
m54284U_191109_043049/163580417/ccs	PacBio_Cortex_Rep2	mm10_ERCC_SIRV	chr9	108569911	108572766	+	12	1713	29068	76391	ENSMUSG00000019039.14	ENSMUST00000019183.13	Dalrd3	Dalrd3-201	Known	Known	None	0.25	None	None	None	None
m54284U_191212_053548/6619147/ccs	PacBio_Hippocampus_Rep1	mm10_ERCC_SIRV	chr10	36974550	37001888	+	14	1998	30047	78975	ENSMUSG00000019777.16	ENSMUST00000019911.13	Hdac2	Hdac2-201	Known	Known	None	0.10000000149011612	None	None	None	None
m54284U_191213_120042/21170425/ccs	PacBio_Hippocampus_Rep2	mm10_ERCC_SIRV	chr4	132535582	132553735	+	9	1362	12260	31780	ENSMUSG00000054405.14	ENSMUST00000094657.9	Dnajc8	Dnajc8-202	Known	Known	None	0.15000000596046448	None	None	None	None
m54284U_191213_120042/134089008/ccs	PacBio_Hippocampus_Rep2	mm10_ERCC_SIRV	chr7	127233273	127238042	+	2	3024	23560	61419	ENSMUSG00000045598.10	ENSMUST00000056232.6	Zfp553	Zfp553-201	Known	Known	None	0.05000000074505806	None	None	None	None
m54284U_191212_053548/9111108/ccs	PacBio_Hippocampus_Rep1	mm10_ERCC_SIRV	chr10	36974550	37001887	+	14	1997	30047	78975	ENSMUSG00000019777.16	ENSMUST00000019911.13	Hdac2	Hdac2-201	Known	Known	None	0.10000000149011612	None	None	None	None
m54284U_191107_221739/30803197/ccs	PacBio_Cortex_Rep1	mm10_ERCC_SIRV	chr16	91630967	91633379	+	1	2413	89236	532200	ENCODEMG000089236	ENCODEMT000532200	ENCODEMG000089236	ENCODEMT000532200	Antisense	Antisense	None	0.8999999761581421	None	None	None	None
m54284U_191212_053548/14025142/ccs	PacBio_Hippocampus_Rep1	mm10_ERCC_SIRV	chr10	36974550	37001887	+	14	1997	30047	78975	ENSMUSG00000019777.16	ENSMUST00000019911.13	Hdac2	Hdac2-201	Known	Known	None	0.10000000149011612	None	None	None	None
m54284U_191107_221739/99289376/ccs	PacBio_Cortex_Rep1	mm10_ERCC_SIRV	chr5	137758187	137759747	+	3	1103	15840	41753	ENSMUSG00000029723.16	ENSMUST00000110985.1	Tsc22d4	Tsc22d4-205	Known	Known	None	0.20000000298023224	None	None	None	None
m54284U_191212_053548/117572466/ccs	PacBio_Hippocampus_Rep1	mm10_ERCC_SIRV	chr16	91630977	91632840	+	1	1848	89236	532200	ENCODEMG000089236	ENCODEMT000532200	ENCODEMG000089236	ENCODEMT000532200	Antisense	Antisense	None	0.800000011920929	None	None	None	None
m54284U_191212_053548/18548588/ccs	PacBio_Hippocampus_Rep1	mm10_ERCC_SIRV	chr10	36974550	37001886	+	14	1996	30047	78975	ENSMUSG00000019777.16	ENSMUST00000019911.13	Hdac2	Hdac2-201	Known	Known	None	0.05000000074505806	None	None	None	None
m54284U_191213_120042/72155152/ccs	PacBio_Hippocampus_Rep2	mm10_ERCC_SIRV	chr16	91630977	91632840	+	1	1848	89236	532200	ENCODEMG000089236	ENCODEMT000532200	ENCODEMG000089236	ENCODEMT000532200	Antisense	Antisense	None	0.800000011920929	None	None	None	None
m54284U_191212_053548/18942649/ccs	PacBio_Hippocampus_Rep1	mm10_ERCC_SIRV	chr10	36974550	37001888	+	14	1998	30047	78975	ENSMUSG00000019777.16	ENSMUST00000019911.13	Hdac2	Hdac2-201	Known	Known	None	0.10000000149011612	None	None	None	None
m54284U_191213_120042/127206760/ccs	PacBio_Hippocampus_Rep2	mm10_ERCC_SIRV	chr16	91630977	91632441	+	1	1449	89236	532200	ENCODEMG000089236	ENCODEMT000532200	ENCODEMG000089236	ENCODEMT000532200	Antisense	Antisense	None	0.800000011920929	None	None	None	None
m54284U_191109_043049/145556759/ccs	PacBio_Cortex_Rep2	mm10_ERCC_SIRV	chr2	127270266	127298931	+	8	3078	6011	15953	ENSMUSG00000027367.16	ENSMUST00000110375.8	Stard7	Stard7-202	Known	Known	None	0.30000001192092896	None	None	None	None
m54284U_191212_053548/26804443/ccs	PacBio_Hippocampus_Rep1	mm10_ERCC_SIRV	chr10	36974550	37001886	+	14	1996	30047	78975	ENSMUSG00000019777.16	ENSMUST00000019911.13	Hdac2	Hdac2-201	Known	Known	None	0.05000000074505806	None	None	None	None
m54284U_191212_053548/27068214/ccs	PacBio_Hippocampus_Rep1	mm10_ERCC_SIRV	chr10	36974550	37001887	+	14	2004	30047	78975	ENSMUSG00000019777.16	ENSMUST00000019911.13	Hdac2	Hdac2-201	Known	Known	None	0.10000000149011612	None	None	None	None
m54284U_191212_053548/37226497/ccs	PacBio_Hippocampus_Rep1	mm10_ERCC_SIRV	chr10	36974550	37001851	+	14	1961	30047	78975	ENSMUSG00000019777.16	ENSMUST00000019911.13	Hdac2	Hdac2-201	Known	Known	None	0.20000000298023224	None	None	None	None
m54284U_191109_043049/180291060/ccs	PacBio_Cortex_Rep2	mm10_ERCC_SIRV	chr9	108569911	108572772	+	12	1719	29068	76391	ENSMUSG00000019039.14	ENSMUST00000019183.13	Dalrd3	Dalrd3-201	Known	Known	None	0.20000000298023224	None	None	None	None
m54284U_191109_043049/139986145/ccs	PacBio_Cortex_Rep2	mm10_ERCC_SIRV	chr16	91646946	91633404	-	11	1877	45971	118897	ENSMUSG00000022962.15	ENSMUST00000120450.1	Gart	Gart-202	Known	Known	None	0.05000000074505806	None	None	None	None
m54284U_191212_053548/39846603/ccs	PacBio_Hippocampus_Rep1	mm10_ERCC_SIRV	chr10	36974550	37001885	+	14	1995	30047	78975	ENSMUSG00000019777.16	ENSMUST00000019911.13	Hdac2	Hdac2-201	Known	Known	None	0.05000000074505806	None	None	None	None
m54284U_191213_120042/26347645/ccs	PacBio_Hippocampus_Rep2	mm10_ERCC_SIRV	chr4	132535582	132553730	+	9	1357	12260	31780	ENSMUSG00000054405.14	ENSMUST00000094657.9	Dnajc8	Dnajc8-202	Known	Known	None	0.20000000298023224	None	None	None	None
m54284U_191212_053548/47842978/ccs	PacBio_Hippocampus_Rep1	mm10_ERCC_SIRV	chr10	36974550	37001877	+	14	1987	30047	78975	ENSMUSG00000019777.16	ENSMUST00000019911.13	Hdac2	Hdac2-201	Known	Known	None	0.15000000596046448	None	None	None	None
m54284U_191212_053548/53151300/ccs	PacBio_Hippocampus_Rep1	mm10_ERCC_SIRV	chr10	36974550	37001887	+	14	1991	30047	78975	ENSMUSG00000019777.16	ENSMUST00000019911.13	Hdac2	Hdac2-201	Known	Known	None	0.10000000149011612	None	None	None	None
m54284U_191107_221739/42336960/ccs	PacBio_Cortex_Rep1	mm10_ERCC_SIRV	chr16	91646943	91633405	-	11	1870	45971	118896	ENSMUSG00000022962.15	ENSMUST00000231380.1	Gart	Gart-204	Known	Known	None	0.10000000149011612	None	None	None	None
m54284U_191212_053548/58395392/ccs	PacBio_Hippocampus_Rep1	mm10_ERCC_SIRV	chr10	36974550	37001888	+	14	2004	30047	532201	ENSMUSG00000019777.16	ENCODEMT000532201	Hdac2	ENCODEMT000532201	Known	NNC	None	0.10000000149011612	None	None	None	None
m54284U_191213_120042/127339124/ccs	PacBio_Hippocampus_Rep2	mm10_ERCC_SIRV	chr11	100574973	100581727	+	4	2287	34456	90673	ENSMUSG00000006782.16	ENSMUST00000103120.4	Cnp	Cnp-201	Known	Known	None	0.15000000596046448	None	None	None	None
m54284U_191212_053548/60817809/ccs	PacBio_Hippocampus_Rep1	mm10_ERCC_SIRV	chr10	36974550	37001877	+	14	1987	30047	78975	ENSMUSG00000019777.16	ENSMUST00000019911.13	Hdac2	Hdac2-201	Known	Known	None	0.15000000596046448	None	None	None	None
m54284U_191107_221739/65275559/ccs	PacBio_Cortex_Rep1	mm10_ERCC_SIRV	chr16	91646946	91633405	-	11	1873	45971	118896	ENSMUSG00000022962.15	ENSMUST00000231380.1	Gart	Gart-204	Known	Known	None	0.10000000149011612	None	None	None	None
m54284U_191212_053548/69863451/ccs	PacBio_Hippocampus_Rep1	mm10_ERCC_SIRV	chr10	36974550	37001879	+	14	1989	30047	78975	ENSMUSG00000019777.16	ENSMUST00000019911.13	Hdac2	Hdac2-201	Known	Known	None	0.10000000149011612	None	None	None	None
m54284U_191212_053548/84739577/ccs	PacBio_Hippocampus_Rep1	mm10_ERCC_SIRV	chr10	36974550	37001888	+	14	1998	30047	78975	ENSMUSG00000019777.16	ENSMUST00000019911.13	Hdac2	Hdac2-201	Known	Known	None	0.10000000149011612	None	None	None	None
m54284U_191212_053548/918016/ccs	PacBio_Hippocampus_Rep1	mm10_ERCC_SIRV	chr9	108569911	108572771	+	12	1718	29068	76391	ENSMUSG00000019039.14	ENSMUST00000019183.13	Dalrd3	Dalrd3-201	Known	Known	None	0.20000000298023224	None	None	None	None
m54284U_191212_053548/113051262/ccs	PacBio_Hippocampus_Rep1	mm10_ERCC_SIRV	chr10	36974550	37001885	+	14	1995	30047	78975	ENSMUSG00000019777.16	ENSMUST00000019911.13	Hdac2	Hdac2-201	Known	Known	None	0.05000000074505806	None	None	None	None
m54284U_191107_221739/117834292/ccs	PacBio_Cortex_Rep1	mm10_ERCC_SIRV	chr16	91646933	91633405	-	11	1863	45971	118897	ENSMUSG00000022962.15	ENSMUST00000120450.1	Gart	Gart-202	Known	Known	None	0.10000000149011612	None	None	None	None
m54284U_191107_221739/112591250/ccs	PacBio_Cortex_Rep1	mm10_ERCC_SIRV	chr5	137758187	137759747	+	3	1103	15840	41753	ENSMUSG00000029723.16	ENSMUST00000110985.1	Tsc22d4	Tsc22d4-205	Known	Known	None	0.20000000298023224	None	None	None	None
m54284U_191212_053548/115739260/ccs	PacBio_Hippocampus_Rep1	mm10_ERCC_SIRV	chr10	36974550	37001885	+	14	1995	30047	78975	ENSMUSG00000019777.16	ENSMUST00000019911.13	Hdac2	Hdac2-201	Known	Known	None	0.05000000074505806	None	None	None	None
m54284U_191213_120042/163578126/ccs	PacBio_Hippocampus_Rep2	mm10_ERCC_SIRV	chr7	127233273	127237837	+	2	2788	23560	61418	ENSMUSG00000045598.10	ENSMUST00000106312.3	Zfp553	Zfp553-202	Known	Known	None	0.800000011920929	None	None	None	None
m54284U_191213_120042/44171590/ccs	PacBio_Hippocampus_Rep2	mm10_ERCC_SIRV	chr4	132535582	132553728	+	9	1355	12260	31780	ENSMUSG00000054405.14	ENSMUST00000094657.9	Dnajc8	Dnajc8-202	Known	Known	None	0.25	None	None	None	None
m54284U_191212_053548/123471560/ccs	PacBio_Hippocampus_Rep1	mm10_ERCC_SIRV	chr10	36974550	37001886	+	14	1996	30047	78975	ENSMUSG00000019777.16	ENSMUST00000019911.13	Hdac2	Hdac2-201	Known	Known	None	0.05000000074505806	None	None	None	None
m54284U_191109_043049/147720258/ccs	PacBio_Cortex_Rep2	mm10_ERCC_SIRV	chr2	127270236	127298923	+	8	3069	6011	532050	ENSMUSG00000027367.16	ENCODEMT000532050	Stard7	ENCODEMT000532050	Known	NNC	None	0.30000001192092896	None	None	None	None
m54284U_191212_053548/125896613/ccs	PacBio_Hippocampus_Rep1	mm10_ERCC_SIRV	chr10	36974550	37001884	+	14	1994	30047	78975	ENSMUSG00000019777.16	ENSMUST00000019911.13	Hdac2	Hdac2-201	Known	Known	None	0.05000000074505806	None	None	None	None
m54284U_191107_221739/131402008/ccs	PacBio_Cortex_Rep1	mm10_ERCC_SIRV	chr16	91646946	91633405	-	11	1876	45971	118897	ENSMUSG00000022962.15	ENSMUST00000120450.1	Gart	Gart-202	Known	Known	None	0.10000000149011612	None	None	None	None
m54284U_191212_053548/132318889/ccs	PacBio_Hippocampus_Rep1	mm10_ERCC_SIRV	chr10	36974550	37001887	+	14	1997	30047	78975	ENSMUSG00000019777.16	ENSMUST00000019911.13	Hdac2	Hdac2-201	Known	Known	None	0.10000000149011612	None	None	None	None
m54284U_191212_053548/143130888/ccs	PacBio_Hippocampus_Rep1	mm10_ERCC_SIRV	chr10	36974550	37001884	+	14	1994	30047	78975	ENSMUSG00000019777.16	ENSMUST00000019911.13	Hdac2	Hdac2-201	Known	Known	None	0.05000000074505806	None	None	None	None
m54284U_191212_053548/151651149/ccs	PacBio_Hippocampus_Rep1	mm10_ERCC_SIRV	chr10	36974550	37001828	+	14	1938	30047	78975	ENSMUSG00000019777.16	ENSMUST00000019911.13	Hdac2	Hdac2-201	Known	Known	None	0.10000000149011612	None	None	None	None
m54284U_191107_221739/145163576/ccs	PacBio_Cortex_Rep1	mm10_ERCC_SIRV	chr16	91646927	91633405	-	11	1854	45971	118896	ENSMUSG00000022962.15	ENSMUST00000231380.1	Gart	Gart-204	Known	Known	None	0.10000000149011612	None	None	None	None
m54284U_191212_053548/155453428/ccs	PacBio_Hippocampus_Rep1	mm10_ERCC_SIRV	chr10	36974550	37001888	+	14	1998	30047	78975	ENSMUSG00000019777.16	ENSMUST00000019911.13	Hdac2	Hdac2-201	Known	Known	None	0.10000000149011612	None	None	None	None
m54284U_191212_053548/159121914/ccs	PacBio_Hippocampus_Rep1	mm10_ERCC_SIRV	chr10	36974550	37001887	+	14	1997	30047	78975	ENSMUSG00000019777.16	ENSMUST00000019911.13	Hdac2	Hdac2-201	Known	Known	None	0.10000000149011612	None	None	None	None
m54284U_191212_053548/10420919/ccs	PacBio_Hippocampus_Rep1	mm10_ERCC_SIRV	chr9	108569911	108572770	+	12	1717	29068	76391	ENSMUSG00000019039.14	ENSMUST00000019183.13	Dalrd3	Dalrd3-201	Known	Known	None	0.20000000298023224	None	None	None	None
m54284U_191212_053548/169937147/ccs	PacBio_Hippocampus_Rep1	mm10_ERCC_SIRV	chr10	36974550	37001889	+	14	1999	30047	78975	ENSMUSG00000019777.16	ENSMUST00000019911.13	Hdac2	Hdac2-201	Known	Known	None	0.05000000074505806	None	None	None	None
m54284U_191107_221739/176753023/ccs	PacBio_Cortex_Rep1	mm10_ERCC_SIRV	chr16	91646930	91633405	-	11	1860	45971	118897	ENSMUSG00000022962.15	ENSMUST00000120450.1	Gart	Gart-202	Known	Known	None	0.10000000149011612	None	None	None	None
m54284U_191212_053548/171181965/ccs	PacBio_Hippocampus_Rep1	mm10_ERCC_SIRV	chr10	36974550	37001888	+	14	1998	30047	78975	ENSMUSG00000019777.16	ENSMUST00000019911.13	Hdac2	Hdac2-201	Known	Known	None	0.10000000149011612	None	None	None	None
m54284U_191213_120042/57673727/ccs	PacBio_Hippocampus_Rep2	mm10_ERCC_SIRV	chr4	132535582	132553733	+	9	1360	12260	31780	ENSMUSG00000054405.14	ENSMUST00000094657.9	Dnajc8	Dnajc8-202	Known	Known	None	0.15000000596046448	None	None	None	None
m54284U_191212_053548/174655999/ccs	PacBio_Hippocampus_Rep1	mm10_ERCC_SIRV	chr10	36974550	37001890	+	14	2000	30047	78975	ENSMUSG00000019777.16	ENSMUST00000019911.13	Hdac2	Hdac2-201	Known	Known	None	0.10000000149011612	None	None	None	None
m54284U_191213_120042/127402596/ccs	PacBio_Hippocampus_Rep2	mm10_ERCC_SIRV	chr11	100574973	100581727	+	4	2287	34456	90673	ENSMUSG00000006782.16	ENSMUST00000103120.4	Cnp	Cnp-201	Known	Known	None	0.15000000596046448	None	None	None	None
m54284U_191212_053548/178062706/ccs	PacBio_Hippocampus_Rep1	mm10_ERCC_SIRV	chr10	36974550	37001837	+	14	1947	30047	78975	ENSMUSG00000019777.16	ENSMUST00000019911.13	Hdac2	Hdac2-201	Known	Known	None	0.15000000596046448	None	None	None	None
m54284U_191109_043049/132384255/ccs	PacBio_Cortex_Rep2	mm10_ERCC_SIRV	chr16	91646945	91633405	-	11	1872	45971	118896	ENSMUSG00000022962.15	ENSMUST00000231380.1	Gart	Gart-204	Known	Known	None	0.10000000149011612	None	None	None	None
m54284U_191212_053548/178718937/ccs	PacBio_Hippocampus_Rep1	mm10_ERCC_SIRV	chr10	36974550	37001884	+	14	1994	30047	78975	ENSMUSG00000019777.16	ENSMUST00000019911.13	Hdac2	Hdac2-201	Known	Known	None	0.05000000074505806	None	None	None	None
m54284U_191213_120042/2098125/ccs	PacBio_Hippocampus_Rep2	mm10_ERCC_SIRV	chr10	36974550	37001887	+	14	1997	30047	78975	ENSMUSG00000019777.16	ENSMUST00000019911.13	Hdac2	Hdac2-201	Known	Known	None	0.10000000149011612	None	None	None	None
m54284U_191213_120042/6554321/ccs	PacBio_Hippocampus_Rep2	mm10_ERCC_SIRV	chr10	36974550	37001887	+	14	1997	30047	78975	ENSMUSG00000019777.16	ENSMUST00000019911.13	Hdac2	Hdac2-201	Known	Known	None	0.10000000149011612	None	None	None	None
m54284U_191109_043049/150274489/ccs	PacBio_Cortex_Rep2	mm10_ERCC_SIRV	chr2	127270266	127298932	+	8	3079	6011	15953	ENSMUSG00000027367.16	ENSMUST00000110375.8	Stard7	Stard7-202	Known	Known	None	0.30000001192092896	None	None	None	None
m54284U_191107_221739/113052233/ccs	PacBio_Cortex_Rep1	mm10_ERCC_SIRV	chr5	137758187	137759723	+	3	1079	15840	41753	ENSMUSG00000029723.16	ENSMUST00000110985.1	Tsc22d4	Tsc22d4-205	Known	Known	None	0.75	None	None	None	None
m54284U_191109_043049/143590503/ccs	PacBio_Cortex_Rep2	mm10_ERCC_SIRV	chr16	91646953	91633405	-	11	1883	45971	118897	ENSMUSG00000022962.15	ENSMUST00000120450.1	Gart	Gart-202	Known	Known	None	0.10000000149011612	None	None	None	None
m54284U_191213_120042/16384053/ccs	PacBio_Hippocampus_Rep2	mm10_ERCC_SIRV	chr10	36974550	37001893	+	14	2003	30047	78975	ENSMUSG00000019777.16	ENSMUST00000019911.13	Hdac2	Hdac2-201	Known	Known	None	0.15000000596046448	None	None	None	None
m54284U_191212_053548/18023351/ccs	PacBio_Hippocampus_Rep1	mm10_ERCC_SIRV	chr9	108569911	108572754	+	12	1701	29068	76391	ENSMUSG00000019039.14	ENSMUST00000019183.13	Dalrd3	Dalrd3-201	Known	Known	None	0.3499999940395355	None	None	None	None
m54284U_191213_120042/22808848/ccs	PacBio_Hippocampus_Rep2	mm10_ERCC_SIRV	chr10	36974550	37001887	+	14	1997	30047	78975	ENSMUSG00000019777.16	ENSMUST00000019911.13	Hdac2	Hdac2-201	Known	Known	None	0.10000000149011612	None	None	None	None
m54284U_191107_221739/1509492/ccs	PacBio_Cortex_Rep1	mm10_ERCC_SIRV	chr7	127233274	127238040	+	2	3021	23560	61419	ENSMUSG00000045598.10	ENSMUST00000056232.6	Zfp553	Zfp553-201	Known	Known	None	0.10000000149011612	None	None	None	None
m54284U_191213_120042/27591684/ccs	PacBio_Hippocampus_Rep2	mm10_ERCC_SIRV	chr10	36974550	37001835	+	14	1951	30047	78975	ENSMUSG00000019777.16	ENSMUST00000019911.13	Hdac2	Hdac2-201	Known	Known	None	0.15000000596046448	None	None	None	None
m54284U_191109_043049/152242935/ccs	PacBio_Cortex_Rep2	mm10_ERCC_SIRV	chr16	91646933	91633405	-	11	1863	45971	118897	ENSMUSG00000022962.15	ENSMUST00000120450.1	Gart	Gart-202	Known	Known	None	0.10000000149011612	None	None	None	None
m54284U_191213_120042/76809383/ccs	PacBio_Hippocampus_Rep2	mm10_ERCC_SIRV	chr4	132535582	132553728	+	9	1355	12260	31780	ENSMUSG00000054405.14	ENSMUST00000094657.9	Dnajc8	Dnajc8-202	Known	Known	None	0.25	None	None	None	None
m54284U_191213_120042/62980715/ccs	PacBio_Hippocampus_Rep2	mm10_ERCC_SIRV	chr10	36974550	37001884	+	14	1994	30047	78975	ENSMUSG00000019777.16	ENSMUST00000019911.13	Hdac2	Hdac2-201	Known	Known	None	0.05000000074505806	None	None	None	None
m54284U_191213_120042/75826991/ccs	PacBio_Hippocampus_Rep2	mm10_ERCC_SIRV	chr10	36974550	37001884	+	14	1994	30047	78975	ENSMUSG00000019777.16	ENSMUST00000019911.13	Hdac2	Hdac2-201	Known	Known	None	0.05000000074505806	None	None	None	None
m54284U_191213_120042/77006337/ccs	PacBio_Hippocampus_Rep2	mm10_ERCC_SIRV	chr10	36974550	37001890	+	14	1991	30047	78975	ENSMUSG00000019777.16	ENSMUST00000019911.13	Hdac2	Hdac2-201	Known	Known	None	0.10000000149011612	None	None	None	None
m54284U_191109_043049/162007800/ccs	PacBio_Cortex_Rep2	mm10_ERCC_SIRV	chr16	91646906	91633405	-	11	1993	45971	532202	ENSMUSG00000022962.15	ENCODEMT000532202	Gart	ENCODEMT000532202	Known	ISM	Prefix	0.10000000149011612	None	None	None	None
m54284U_191213_120042/90374798/ccs	PacBio_Hippocampus_Rep2	mm10_ERCC_SIRV	chr10	36974550	37001888	+	14	1998	30047	78975	ENSMUSG00000019777.16	ENSMUST00000019911.13	Hdac2	Hdac2-201	Known	Known	None	0.10000000149011612	None	None	None	None
m54284U_191213_120042/105842598/ccs	PacBio_Hippocampus_Rep2	mm10_ERCC_SIRV	chr10	36974550	37001886	+	14	1996	30047	78975	ENSMUSG00000019777.16	ENSMUST00000019911.13	Hdac2	Hdac2-201	Known	Known	None	0.05000000074505806	None	None	None	None
m54284U_191213_120042/106957617/ccs	PacBio_Hippocampus_Rep2	mm10_ERCC_SIRV	chr10	36974550	37001886	+	14	1996	30047	78975	ENSMUSG00000019777.16	ENSMUST00000019911.13	Hdac2	Hdac2-201	Known	Known	None	0.05000000074505806	None	None	None	None
m54284U_191212_053548/25297738/ccs	PacBio_Hippocampus_Rep1	mm10_ERCC_SIRV	chr9	108569911	108572774	+	12	1721	29068	76391	ENSMUSG00000019039.14	ENSMUST00000019183.13	Dalrd3	Dalrd3-201	Known	Known	None	0.15000000596046448	None	None	None	None
m54284U_191213_120042/107348781/ccs	PacBio_Hippocampus_Rep2	mm10_ERCC_SIRV	chr10	36974550	37001840	+	14	1950	30047	78975	ENSMUSG00000019777.16	ENSMUST00000019911.13	Hdac2	Hdac2-201	Known	Known	None	0.15000000596046448	None	None	None	None
m54284U_191212_053548/15204693/ccs	PacBio_Hippocampus_Rep1	mm10_ERCC_SIRV	chr16	91646912	91633405	-	11	1842	45971	118897	ENSMUSG00000022962.15	ENSMUST00000120450.1	Gart	Gart-202	Known	Known	None	0.10000000149011612	None	None	None	None
m54284U_191213_120042/127469784/ccs	PacBio_Hippocampus_Rep2	mm10_ERCC_SIRV	chr11	100574973	100581726	+	4	2286	34456	90673	ENSMUSG00000006782.16	ENSMUST00000103120.4	Cnp	Cnp-201	Known	Known	None	0.15000000596046448	None	None	None	None
m54284U_191213_120042/108790912/ccs	PacBio_Hippocampus_Rep2	mm10_ERCC_SIRV	chr10	36974550	37001888	+	14	1998	30047	78975	ENSMUSG00000019777.16	ENSMUST00000019911.13	Hdac2	Hdac2-201	Known	Known	None	0.10000000149011612	None	None	None	None
m54284U_191107_221739/97584413/ccs	PacBio_Cortex_Rep1	mm10_ERCC_SIRV	chr7	127233274	127237834	+	2	2784	23560	61418	ENSMUSG00000045598.10	ENSMUST00000106312.3	Zfp553	Zfp553-202	Known	Known	None	0.699999988079071	None	None	None	None
m54284U_191213_120042/83099936/ccs	PacBio_Hippocampus_Rep2	mm10_ERCC_SIRV	chr4	132535582	132553733	+	9	1360	12260	31780	ENSMUSG00000054405.14	ENSMUST00000094657.9	Dnajc8	Dnajc8-202	Known	Known	None	0.15000000596046448	None	None	None	None
m54284U_191109_043049/160826031/ccs	PacBio_Cortex_Rep2	mm10_ERCC_SIRV	chr2	127270266	127298920	+	8	3067	6011	15953	ENSMUSG00000027367.16	ENSMUST00000110375.8	Stard7	Stard7-202	Known	Known	None	0.5	None	None	None	None
m54284U_191213_120042/112199672/ccs	PacBio_Hippocampus_Rep2	mm10_ERCC_SIRV	chr10	36974550	37001888	+	14	1998	30047	78975	ENSMUSG00000019777.16	ENSMUST00000019911.13	Hdac2	Hdac2-201	Known	Known	None	0.10000000149011612	None	None	None	None
m54284U_191212_053548/90311038/ccs	PacBio_Hippocampus_Rep1	mm10_ERCC_SIRV	chr16	91646916	91633405	-	11	1843	45971	118896	ENSMUSG00000022962.15	ENSMUST00000231380.1	Gart	Gart-204	Known	Known	None	0.10000000149011612	None	None	None	None
m54284U_191213_120042/120390804/ccs	PacBio_Hippocampus_Rep2	mm10_ERCC_SIRV	chr10	36974550	37001887	+	14	1997	30047	78975	ENSMUSG00000019777.16	ENSMUST00000019911.13	Hdac2	Hdac2-201	Known	Known	None	0.10000000149011612	None	None	None	None
m54284U_191213_120042/120980102/ccs	PacBio_Hippocampus_Rep2	mm10_ERCC_SIRV	chr10	36974550	37001887	+	14	1997	30047	78975	ENSMUSG00000019777.16	ENSMUST00000019911.13	Hdac2	Hdac2-201	Known	Known	None	0.10000000149011612	None	None	None	None
m54284U_191107_221739/113379093/ccs	PacBio_Cortex_Rep1	mm10_ERCC_SIRV	chr5	137758187	137759721	+	3	1077	15840	41753	ENSMUSG00000029723.16	ENSMUST00000110985.1	Tsc22d4	Tsc22d4-205	Known	Known	None	0.6499999761581421	None	None	None	None
m54284U_191213_120042/141558281/ccs	PacBio_Hippocampus_Rep2	mm10_ERCC_SIRV	chr10	36974550	37001888	+	14	1998	30047	78975	ENSMUSG00000019777.16	ENSMUST00000019911.13	Hdac2	Hdac2-201	Known	Known	None	0.10000000149011612	None	None	None	None
m54284U_191213_120042/143526238/ccs	PacBio_Hippocampus_Rep2	mm10_ERCC_SIRV	chr10	36974550	37001885	+	14	1995	30047	78975	ENSMUSG00000019777.16	ENSMUST00000019911.13	Hdac2	Hdac2-201	Known	Known	None	0.05000000074505806	None	None	None	None
m54284U_191212_053548/33620052/ccs	PacBio_Hippocampus_Rep1	mm10_ERCC_SIRV	chr9	108569911	108572771	+	12	1718	29068	76391	ENSMUSG00000019039.14	ENSMUST00000019183.13	Dalrd3	Dalrd3-201	Known	Known	None	0.20000000298023224	None	None	None	None
m54284U_191213_120042/147587081/ccs	PacBio_Hippocampus_Rep2	mm10_ERCC_SIRV	chr10	36974550	37001887	+	14	1997	30047	78975	ENSMUSG00000019777.16	ENSMUST00000019911.13	Hdac2	Hdac2-201	Known	Known	None	0.10000000149011612	None	None	None	None
m54284U_191212_053548/131793710/ccs	PacBio_Hippocampus_Rep1	mm10_ERCC_SIRV	chr16	91646931	91633405	-	11	1861	45971	118897	ENSMUSG00000022962.15	ENSMUST00000120450.1	Gart	Gart-202	Known	Known	None	0.10000000149011612	None	None	None	None
m54284U_191213_120042/174720720/ccs	PacBio_Hippocampus_Rep2	mm10_ERCC_SIRV	chr10	36974549	36997502	+	10	1281	30047	532163	ENSMUSG00000019777.16	ENCODEMT000532163	Hdac2	ENCODEMT000532163	Known	ISM	Prefix	0.6499999761581421	None	None	None	None
m54284U_191109_043049/143458695/ccs	PacBio_Cortex_Rep2	mm10_ERCC_SIRV	chr10	36974551	37001837	+	14	1946	30047	78975	ENSMUSG00000019777.16	ENSMUST00000019911.13	Hdac2	Hdac2-201	Known	Known	None	0.15000000596046448	None	None	None	None
m54284U_191213_120042/147261114/ccs	PacBio_Hippocampus_Rep2	mm10_ERCC_SIRV	chr4	132535582	132553735	+	9	1362	12260	31780	ENSMUSG00000054405.14	ENSMUST00000094657.9	Dnajc8	Dnajc8-202	Known	Known	None	0.15000000596046448	None	None	None	None
m54284U_191109_043049/161809990/ccs	PacBio_Cortex_Rep2	mm10_ERCC_SIRV	chr10	36974551	37001886	+	14	1995	30047	78975	ENSMUSG00000019777.16	ENSMUST00000019911.13	Hdac2	Hdac2-201	Known	Known	None	0.05000000074505806	None	None	None	None
m54284U_191107_221739/29820330/ccs	PacBio_Cortex_Rep1	mm10_ERCC_SIRV	chr4	132535583	132553733	+	9	1360	12260	532203	ENSMUSG00000054405.14	ENCODEMT000532203	Dnajc8	ENCODEMT000532203	Known	NNC	None	0.15000000596046448	None	None	None	None
m54284U_191212_053548/35062984/ccs	PacBio_Hippocampus_Rep1	mm10_ERCC_SIRV	chr10	36974551	37001888	+	14	1997	30047	78975	ENSMUSG00000019777.16	ENSMUST00000019911.13	Hdac2	Hdac2-201	Known	Known	None	0.10000000149011612	None	None	None	None
m54284U_191212_053548/137495426/ccs	PacBio_Hippocampus_Rep1	mm10_ERCC_SIRV	chr16	91646930	91633405	-	11	1860	45971	118897	ENSMUSG00000022962.15	ENSMUST00000120450.1	Gart	Gart-202	Known	Known	None	0.10000000149011612	None	None	None	None
m54284U_191212_053548/45810977/ccs	PacBio_Hippocampus_Rep1	mm10_ERCC_SIRV	chr10	36974551	37001887	+	14	1996	30047	78975	ENSMUSG00000019777.16	ENSMUST00000019911.13	Hdac2	Hdac2-201	Known	Known	None	0.10000000149011612	None	None	None	None
m54284U_191212_053548/86901088/ccs	PacBio_Hippocampus_Rep1	mm10_ERCC_SIRV	chr10	36974551	37001888	+	14	1997	30047	78975	ENSMUSG00000019777.16	ENSMUST00000019911.13	Hdac2	Hdac2-201	Known	Known	None	0.10000000149011612	None	None	None	None
m54284U_191212_053548/57868301/ccs	PacBio_Hippocampus_Rep1	mm10_ERCC_SIRV	chr9	108569911	108572772	+	12	1719	29068	76391	ENSMUSG00000019039.14	ENSMUST00000019183.13	Dalrd3	Dalrd3-201	Known	Known	None	0.20000000298023224	None	None	None	None
m54284U_191212_053548/88147181/ccs	PacBio_Hippocampus_Rep1	mm10_ERCC_SIRV	chr10	36974551	37001892	+	14	2001	30047	78975	ENSMUSG00000019777.16	ENSMUST00000019911.13	Hdac2	Hdac2-201	Known	Known	None	0.10000000149011612	None	None	None	None
m54284U_191109_043049/163645073/ccs	PacBio_Cortex_Rep2	mm10_ERCC_SIRV	chr2	127270266	127298932	+	8	3079	6011	15953	ENSMUSG00000027367.16	ENSMUST00000110375.8	Stard7	Stard7-202	Known	Known	None	0.30000001192092896	None	None	None	None
m54284U_191213_120042/127599836/ccs	PacBio_Hippocampus_Rep2	mm10_ERCC_SIRV	chr11	100574973	100581726	+	4	2286	34456	90673	ENSMUSG00000006782.16	ENSMUST00000103120.4	Cnp	Cnp-201	Known	Known	None	0.15000000596046448	None	None	None	None
m54284U_191212_053548/107874610/ccs	PacBio_Hippocampus_Rep1	mm10_ERCC_SIRV	chr10	36974551	37001885	+	14	1994	30047	78975	ENSMUSG00000019777.16	ENSMUST00000019911.13	Hdac2	Hdac2-201	Known	Known	None	0.05000000074505806	None	None	None	None
m54284U_191212_053548/146541076/ccs	PacBio_Hippocampus_Rep1	mm10_ERCC_SIRV	chr16	91646912	91633405	-	11	1842	45971	118897	ENSMUSG00000022962.15	ENSMUST00000120450.1	Gart	Gart-202	Known	Known	None	0.10000000149011612	None	None	None	None
m54284U_191212_053548/115933525/ccs	PacBio_Hippocampus_Rep1	mm10_ERCC_SIRV	chr10	36974551	37001836	+	14	1945	30047	78975	ENSMUSG00000019777.16	ENSMUST00000019911.13	Hdac2	Hdac2-201	Known	Known	None	0.15000000596046448	None	None	None	None
m54284U_191212_053548/118753062/ccs	PacBio_Hippocampus_Rep1	mm10_ERCC_SIRV	chr10	36974551	37001888	+	14	1997	30047	78975	ENSMUSG00000019777.16	ENSMUST00000019911.13	Hdac2	Hdac2-201	Known	Known	None	0.10000000149011612	None	None	None	None
m54284U_191109_043049/155517761/ccs	PacBio_Cortex_Rep2	mm10_ERCC_SIRV	chr7	127233274	127238038	+	2	2988	23560	61418	ENSMUSG00000045598.10	ENSMUST00000106312.3	Zfp553	Zfp553-202	Known	Known	None	0.10000000149011612	None	None	None	None
m54284U_191212_053548/135727764/ccs	PacBio_Hippocampus_Rep1	mm10_ERCC_SIRV	chr10	36974551	37001886	+	14	1995	30047	78975	ENSMUSG00000019777.16	ENSMUST00000019911.13	Hdac2	Hdac2-201	Known	Known	None	0.05000000074505806	None	None	None	None
m54284U_191107_221739/114950822/ccs	PacBio_Cortex_Rep1	mm10_ERCC_SIRV	chr5	137758187	137759747	+	3	1103	15840	41753	ENSMUSG00000029723.16	ENSMUST00000110985.1	Tsc22d4	Tsc22d4-205	Known	Known	None	0.20000000298023224	None	None	None	None
m54284U_191107_221739/49744366/ccs	PacBio_Cortex_Rep1	mm10_ERCC_SIRV	chr4	132535583	132553735	+	9	1361	12260	31780	ENSMUSG00000054405.14	ENSMUST00000094657.9	Dnajc8	Dnajc8-202	Known	Known	None	0.15000000596046448	None	None	None	None
m54284U_191212_053548/144443221/ccs	PacBio_Hippocampus_Rep1	mm10_ERCC_SIRV	chr10	36974551	37001888	+	14	1997	30047	78975	ENSMUSG00000019777.16	ENSMUST00000019911.13	Hdac2	Hdac2-201	Known	Known	None	0.10000000149011612	None	None	None	None
m54284U_191212_053548/159187823/ccs	PacBio_Hippocampus_Rep1	mm10_ERCC_SIRV	chr16	91646930	91633405	-	11	1860	45971	118897	ENSMUSG00000022962.15	ENSMUST00000120450.1	Gart	Gart-202	Known	Known	None	0.10000000149011612	None	None	None	None
m54284U_191212_053548/154928783/ccs	PacBio_Hippocampus_Rep1	mm10_ERCC_SIRV	chr10	36974551	37001888	+	14	1997	30047	78975	ENSMUSG00000019777.16	ENSMUST00000019911.13	Hdac2	Hdac2-201	Known	Known	None	0.10000000149011612	None	None	None	None
m54284U_191212_053548/163709908/ccs	PacBio_Hippocampus_Rep1	mm10_ERCC_SIRV	chr10	36974551	37001886	+	14	1995	30047	78975	ENSMUSG00000019777.16	ENSMUST00000019911.13	Hdac2	Hdac2-201	Known	Known	None	0.05000000074505806	None	None	None	None
m54284U_191212_053548/139593169/ccs	PacBio_Hippocampus_Rep1	mm10_ERCC_SIRV	chr9	108569911	108572772	+	12	1719	29068	76391	ENSMUSG00000019039.14	ENSMUST00000019183.13	Dalrd3	Dalrd3-201	Known	Known	None	0.20000000298023224	None	None	None	None
m54284U_191212_053548/164432735/ccs	PacBio_Hippocampus_Rep1	mm10_ERCC_SIRV	chr10	36974551	37001841	+	14	1950	30047	78975	ENSMUSG00000019777.16	ENSMUST00000019911.13	Hdac2	Hdac2-201	Known	Known	None	0.20000000298023224	None	None	None	None
m54284U_191212_053548/173082413/ccs	PacBio_Hippocampus_Rep1	mm10_ERCC_SIRV	chr10	36974551	37001877	+	14	1986	30047	78975	ENSMUSG00000019777.16	ENSMUST00000019911.13	Hdac2	Hdac2-201	Known	Known	None	0.15000000596046448	None	None	None	None
m54284U_191213_120042/70518955/ccs	PacBio_Hippocampus_Rep2	mm10_ERCC_SIRV	chr16	91646931	91633405	-	11	1861	45971	118897	ENSMUSG00000022962.15	ENSMUST00000120450.1	Gart	Gart-202	Known	Known	None	0.10000000149011612	None	None	None	None
m54284U_191213_120042/5507474/ccs	PacBio_Hippocampus_Rep2	mm10_ERCC_SIRV	chr10	36974551	37001888	+	14	1997	30047	78975	ENSMUSG00000019777.16	ENSMUST00000019911.13	Hdac2	Hdac2-201	Known	Known	None	0.10000000149011612	None	None	None	None
m54284U_191213_120042/6490400/ccs	PacBio_Hippocampus_Rep2	mm10_ERCC_SIRV	chr10	36974551	37001892	+	14	2001	30047	78975	ENSMUSG00000019777.16	ENSMUST00000019911.13	Hdac2	Hdac2-201	Known	Known	None	0.10000000149011612	None	None	None	None
m54284U_191213_120042/18482689/ccs	PacBio_Hippocampus_Rep2	mm10_ERCC_SIRV	chr10	36974551	37001887	+	14	1996	30047	78975	ENSMUSG00000019777.16	ENSMUST00000019911.13	Hdac2	Hdac2-201	Known	Known	None	0.10000000149011612	None	None	None	None
m54284U_191109_043049/172295079/ccs	PacBio_Cortex_Rep2	mm10_ERCC_SIRV	chr2	127270266	127298932	+	8	3079	6011	15953	ENSMUSG00000027367.16	ENSMUST00000110375.8	Stard7	Stard7-202	Known	Known	None	0.30000001192092896	None	None	None	None
m54284U_191213_120042/59770173/ccs	PacBio_Hippocampus_Rep2	mm10_ERCC_SIRV	chr10	36974551	37001893	+	14	2002	30047	78975	ENSMUSG00000019777.16	ENSMUST00000019911.13	Hdac2	Hdac2-201	Known	Known	None	0.15000000596046448	None	None	None	None
m54284U_191213_120042/73991612/ccs	PacBio_Hippocampus_Rep2	mm10_ERCC_SIRV	chr16	91646934	91633405	-	11	1864	45971	118897	ENSMUSG00000022962.15	ENSMUST00000120450.1	Gart	Gart-202	Known	Known	None	0.10000000149011612	None	None	None	None
m54284U_191107_221739/67570255/ccs	PacBio_Cortex_Rep1	mm10_ERCC_SIRV	chr4	132535583	132553735	+	9	1361	12260	31780	ENSMUSG00000054405.14	ENSMUST00000094657.9	Dnajc8	Dnajc8-202	Known	Known	None	0.15000000596046448	None	None	None	None
m54284U_191213_120042/69206227/ccs	PacBio_Hippocampus_Rep2	mm10_ERCC_SIRV	chr10	36974551	37001885	+	14	1994	30047	78975	ENSMUSG00000019777.16	ENSMUST00000019911.13	Hdac2	Hdac2-201	Known	Known	None	0.05000000074505806	None	None	None	None
m54284U_191213_120042/127600076/ccs	PacBio_Hippocampus_Rep2	mm10_ERCC_SIRV	chr11	100574973	100581727	+	4	2287	34456	90673	ENSMUSG00000006782.16	ENSMUST00000103120.4	Cnp	Cnp-201	Known	Known	None	0.15000000596046448	None	None	None	None
m54284U_191212_053548/145820458/ccs	PacBio_Hippocampus_Rep1	mm10_ERCC_SIRV	chr9	108569911	108572771	+	12	1718	29068	76391	ENSMUSG00000019039.14	ENSMUST00000019183.13	Dalrd3	Dalrd3-201	Known	Known	None	0.20000000298023224	None	None	None	None
m54284U_191213_120042/175573840/ccs	PacBio_Hippocampus_Rep2	mm10_ERCC_SIRV	chr10	36974551	37001888	+	14	1997	30047	78975	ENSMUSG00000019777.16	ENSMUST00000019911.13	Hdac2	Hdac2-201	Known	Known	None	0.10000000149011612	None	None	None	None
m54284U_191213_120042/30411319/ccs	PacBio_Hippocampus_Rep2	mm10_ERCC_SIRV	chr7	127233274	127237836	+	2	2786	23560	61418	ENSMUSG00000045598.10	ENSMUST00000106312.3	Zfp553	Zfp553-202	Known	Known	None	0.800000011920929	None	None	None	None
m54284U_191213_120042/83821673/ccs	PacBio_Hippocampus_Rep2	mm10_ERCC_SIRV	chr16	91646945	91633405	-	11	1872	45971	118896	ENSMUSG00000022962.15	ENSMUST00000231380.1	Gart	Gart-204	Known	Known	None	0.10000000149011612	None	None	None	None
m54284U_191107_221739/16124624/ccs	PacBio_Cortex_Rep1	mm10_ERCC_SIRV	chr10	36974552	37001885	+	14	1993	30047	78975	ENSMUSG00000019777.16	ENSMUST00000019911.13	Hdac2	Hdac2-201	Known	Known	None	0.05000000074505806	None	None	None	None
m54284U_191109_043049/52823137/ccs	PacBio_Cortex_Rep2	mm10_ERCC_SIRV	chr10	36974552	37001849	+	14	1957	30047	78975	ENSMUSG00000019777.16	ENSMUST00000019911.13	Hdac2	Hdac2-201	Known	Known	None	0.20000000298023224	None	None	None	None
m54284U_191109_043049/162529292/ccs	PacBio_Cortex_Rep2	mm10_ERCC_SIRV	chr10	36974552	37001884	+	14	1992	30047	78975	ENSMUSG00000019777.16	ENSMUST00000019911.13	Hdac2	Hdac2-201	Known	Known	None	0.05000000074505806	None	None	None	None
m54284U_191107_221739/152701320/ccs	PacBio_Cortex_Rep1	mm10_ERCC_SIRV	chr5	137758187	137759747	+	3	1103	15840	41753	ENSMUSG00000029723.16	ENSMUST00000110985.1	Tsc22d4	Tsc22d4-205	Known	Known	None	0.20000000298023224	None	None	None	None
m54284U_191212_053548/31918210/ccs	PacBio_Hippocampus_Rep1	mm10_ERCC_SIRV	chr10	36974552	37001888	+	14	1996	30047	78975	ENSMUSG00000019777.16	ENSMUST00000019911.13	Hdac2	Hdac2-201	Known	Known	None	0.10000000149011612	None	None	None	None
m54284U_191213_120042/146212180/ccs	PacBio_Hippocampus_Rep2	mm10_ERCC_SIRV	chr16	91646922	91633405	-	11	1852	45971	118897	ENSMUSG00000022962.15	ENSMUST00000120450.1	Gart	Gart-202	Known	Known	None	0.10000000149011612	None	None	None	None
m54284U_191212_053548/32834255/ccs	PacBio_Hippocampus_Rep1	mm10_ERCC_SIRV	chr10	36974552	37001836	+	14	1944	30047	78975	ENSMUSG00000019777.16	ENSMUST00000019911.13	Hdac2	Hdac2-201	Known	Known	None	0.15000000596046448	None	None	None	None
m54284U_191212_053548/35719682/ccs	PacBio_Hippocampus_Rep1	mm10_ERCC_SIRV	chr10	36974552	37001877	+	14	1985	30047	78975	ENSMUSG00000019777.16	ENSMUST00000019911.13	Hdac2	Hdac2-201	Known	Known	None	0.15000000596046448	None	None	None	None
m54284U_191212_053548/56033944/ccs	PacBio_Hippocampus_Rep1	mm10_ERCC_SIRV	chr10	36974552	37001885	+	14	1993	30047	78975	ENSMUSG00000019777.16	ENSMUST00000019911.13	Hdac2	Hdac2-201	Known	Known	None	0.05000000074505806	None	None	None	None
m54284U_191107_221739/99418154/ccs	PacBio_Cortex_Rep1	mm10_ERCC_SIRV	chr4	132535583	132553733	+	9	1359	12260	31780	ENSMUSG00000054405.14	ENSMUST00000094657.9	Dnajc8	Dnajc8-202	Known	Known	None	0.15000000596046448	None	None	None	None
m54284U_191212_053548/162398619/ccs	PacBio_Hippocampus_Rep1	mm10_ERCC_SIRV	chr9	108569911	108572772	+	12	1719	29068	76391	ENSMUSG00000019039.14	ENSMUST00000019183.13	Dalrd3	Dalrd3-201	Known	Known	None	0.20000000298023224	None	None	None	None
m54284U_191212_053548/15600434/ccs	PacBio_Hippocampus_Rep1	mm10_ERCC_SIRV	chr16	91646930	91633406	-	11	1859	45971	118897	ENSMUSG00000022962.15	ENSMUST00000120450.1	Gart	Gart-202	Known	Known	None	0.10000000149011612	None	None	None	None
m54284U_191212_053548/75301537/ccs	PacBio_Hippocampus_Rep1	mm10_ERCC_SIRV	chr10	36974552	37001888	+	14	1996	30047	78975	ENSMUSG00000019777.16	ENSMUST00000019911.13	Hdac2	Hdac2-201	Known	Known	None	0.10000000149011612	None	None	None	None
m54284U_191212_053548/78316056/ccs	PacBio_Hippocampus_Rep1	mm10_ERCC_SIRV	chr10	36974552	37001885	+	14	1993	30047	78975	ENSMUSG00000019777.16	ENSMUST00000019911.13	Hdac2	Hdac2-201	Known	Known	None	0.05000000074505806	None	None	None	None
m54284U_191109_043049/173015796/ccs	PacBio_Cortex_Rep2	mm10_ERCC_SIRV	chr2	127270266	127298920	+	8	3067	6011	15953	ENSMUSG00000027367.16	ENSMUST00000110375.8	Stard7	Stard7-202	Known	Known	None	0.5	None	None	None	None
m54284U_191212_053548/90244151/ccs	PacBio_Hippocampus_Rep1	mm10_ERCC_SIRV	chr10	36974552	36996020	+	8	3177	30047	78976	ENSMUSG00000019777.16	ENSMUST00000105510.1	Hdac2	Hdac2-202	Known	Known	None	0.4000000059604645	None	None	None	None
m54284U_191212_053548/91555627/ccs	PacBio_Hippocampus_Rep1	mm10_ERCC_SIRV	chr10	36974552	37001885	+	14	1993	30047	78975	ENSMUSG00000019777.16	ENSMUST00000019911.13	Hdac2	Hdac2-201	Known	Known	None	0.05000000074505806	None	None	None	None
m54284U_191212_053548/20711190/ccs	PacBio_Hippocampus_Rep1	mm10_ERCC_SIRV	chr16	91646962	91633406	-	11	1891	45971	118897	ENSMUSG00000022962.15	ENSMUST00000120450.1	Gart	Gart-202	Known	Known	None	0.10000000149011612	None	None	None	None
m54284U_191212_053548/98829355/ccs	PacBio_Hippocampus_Rep1	mm10_ERCC_SIRV	chr10	36974552	37001888	+	14	1996	30047	78975	ENSMUSG00000019777.16	ENSMUST00000019911.13	Hdac2	Hdac2-201	Known	Known	None	0.10000000149011612	None	None	None	None
m54284U_191212_053548/114163972/ccs	PacBio_Hippocampus_Rep1	mm10_ERCC_SIRV	chr10	36974552	37001886	+	14	1994	30047	78975	ENSMUSG00000019777.16	ENSMUST00000019911.13	Hdac2	Hdac2-201	Known	Known	None	0.05000000074505806	None	None	None	None
m54284U_191213_120042/127863452/ccs	PacBio_Hippocampus_Rep2	mm10_ERCC_SIRV	chr11	100574973	100581727	+	4	2287	34456	90673	ENSMUSG00000006782.16	ENSMUST00000103120.4	Cnp	Cnp-201	Known	Known	None	0.15000000596046448	None	None	None	None
m54284U_191212_053548/115934248/ccs	PacBio_Hippocampus_Rep1	mm10_ERCC_SIRV	chr10	36974552	37001883	+	14	1991	30047	78975	ENSMUSG00000019777.16	ENSMUST00000019911.13	Hdac2	Hdac2-201	Known	Known	None	0.05000000074505806	None	None	None	None
m54284U_191212_053548/173868974/ccs	PacBio_Hippocampus_Rep1	mm10_ERCC_SIRV	chr9	108569911	108572772	+	12	1719	29068	76391	ENSMUSG00000019039.14	ENSMUST00000019183.13	Dalrd3	Dalrd3-201	Known	Known	None	0.20000000298023224	None	None	None	None
m54284U_191212_053548/126486326/ccs	PacBio_Hippocampus_Rep1	mm10_ERCC_SIRV	chr10	36974552	37001887	+	14	1995	30047	78975	ENSMUSG00000019777.16	ENSMUST00000019911.13	Hdac2	Hdac2-201	Known	Known	None	0.10000000149011612	None	None	None	None
m54284U_191107_221739/103156394/ccs	PacBio_Cortex_Rep1	mm10_ERCC_SIRV	chr4	132535583	132553734	+	9	1360	12260	31780	ENSMUSG00000054405.14	ENSMUST00000094657.9	Dnajc8	Dnajc8-202	Known	Known	None	0.15000000596046448	None	None	None	None
m54284U_191212_053548/175375582/ccs	PacBio_Hippocampus_Rep1	mm10_ERCC_SIRV	chr16	91646945	91633406	-	11	1865	45971	118896	ENSMUSG00000022962.15	ENSMUST00000231380.1	Gart	Gart-204	Known	Known	None	0.10000000149011612	None	None	None	None
m54284U_191212_053548/149424106/ccs	PacBio_Hippocampus_Rep1	mm10_ERCC_SIRV	chr10	36974552	37001888	+	14	1996	30047	78975	ENSMUSG00000019777.16	ENSMUST00000019911.13	Hdac2	Hdac2-201	Known	Known	None	0.10000000149011612	None	None	None	None
m54284U_191212_053548/154730880/ccs	PacBio_Hippocampus_Rep1	mm10_ERCC_SIRV	chr10	36974552	37001836	+	14	1944	30047	78975	ENSMUSG00000019777.16	ENSMUST00000019911.13	Hdac2	Hdac2-201	Known	Known	None	0.15000000596046448	None	None	None	None
m54284U_191213_120042/114690571/ccs	PacBio_Hippocampus_Rep2	mm10_ERCC_SIRV	chr7	127233274	127237470	+	2	2420	23560	61418	ENSMUSG00000045598.10	ENSMUST00000106312.3	Zfp553	Zfp553-202	Known	Known	None	0.8500000238418579	None	None	None	None
m54284U_191107_221739/170724147/ccs	PacBio_Cortex_Rep1	mm10_ERCC_SIRV	chr5	137758187	137759749	+	3	1099	15840	41753	ENSMUSG00000029723.16	ENSMUST00000110985.1	Tsc22d4	Tsc22d4-205	Known	Known	None	0.10000000149011612	None	None	None	None
m54284U_191212_053548/177733890/ccs	PacBio_Hippocampus_Rep1	mm10_ERCC_SIRV	chr10	36974552	37001835	+	14	1943	30047	78975	ENSMUSG00000019777.16	ENSMUST00000019911.13	Hdac2	Hdac2-201	Known	Known	None	0.15000000596046448	None	None	None	None
m54284U_191213_120042/43712516/ccs	PacBio_Hippocampus_Rep2	mm10_ERCC_SIRV	chr10	36974552	37001885	+	14	1993	30047	78975	ENSMUSG00000019777.16	ENSMUST00000019911.13	Hdac2	Hdac2-201	Known	Known	None	0.05000000074505806	None	None	None	None
m54284U_191212_053548/176424085/ccs	PacBio_Hippocampus_Rep1	mm10_ERCC_SIRV	chr16	91646912	91633406	-	11	1841	45971	118897	ENSMUSG00000022962.15	ENSMUST00000120450.1	Gart	Gart-202	Known	Known	None	0.10000000149011612	None	None	None	None
m54284U_191213_120042/63439253/ccs	PacBio_Hippocampus_Rep2	mm10_ERCC_SIRV	chr10	36974552	37001888	+	14	1996	30047	78975	ENSMUSG00000019777.16	ENSMUST00000019911.13	Hdac2	Hdac2-201	Known	Known	None	0.10000000149011612	None	None	None	None
m54284U_191213_120042/81856444/ccs	PacBio_Hippocampus_Rep2	mm10_ERCC_SIRV	chr10	36974552	37001835	+	14	1943	30047	78975	ENSMUSG00000019777.16	ENSMUST00000019911.13	Hdac2	Hdac2-201	Known	Known	None	0.15000000596046448	None	None	None	None
m54284U_191213_120042/92209968/ccs	PacBio_Hippocampus_Rep2	mm10_ERCC_SIRV	chr10	36974552	37001888	+	14	1996	30047	78975	ENSMUSG00000019777.16	ENSMUST00000019911.13	Hdac2	Hdac2-201	Known	Known	None	0.10000000149011612	None	None	None	None
m54284U_191212_053548/329021/ccs	PacBio_Hippocampus_Rep1	mm10_ERCC_SIRV	chr2	127270266	127298932	+	8	3079	6011	15953	ENSMUSG00000027367.16	ENSMUST00000110375.8	Stard7	Stard7-202	Known	Known	None	0.30000001192092896	None	None	None	None
m54284U_191213_120042/8391421/ccs	PacBio_Hippocampus_Rep2	mm10_ERCC_SIRV	chr9	108569912	108572774	+	11	1808	29068	532017	ENSMUSG00000019039.14	ENCODEMT000532017	Dalrd3	ENCODEMT000532017	Known	ISM	Prefix	0.20000000298023224	None	None	None	None
m54284U_191213_120042/96535121/ccs	PacBio_Hippocampus_Rep2	mm10_ERCC_SIRV	chr10	36974552	37001833	+	14	1941	30047	78975	ENSMUSG00000019777.16	ENSMUST00000019911.13	Hdac2	Hdac2-201	Known	Known	None	0.15000000596046448	None	None	None	None
m54284U_191107_221739/117899713/ccs	PacBio_Cortex_Rep1	mm10_ERCC_SIRV	chr4	132535583	132553657	+	9	1283	12260	31780	ENSMUSG00000054405.14	ENSMUST00000094657.9	Dnajc8	Dnajc8-202	Known	Known	None	0.10000000149011612	None	None	None	None
m54284U_191213_120042/33228412/ccs	PacBio_Hippocampus_Rep2	mm10_ERCC_SIRV	chr16	91646906	91633406	-	11	1832	45971	118896	ENSMUSG00000022962.15	ENSMUST00000231380.1	Gart	Gart-204	Known	Known	None	0.10000000149011612	None	None	None	None
m54284U_191213_120042/96602884/ccs	PacBio_Hippocampus_Rep2	mm10_ERCC_SIRV	chr10	36974552	37001837	+	14	1945	30047	78975	ENSMUSG00000019777.16	ENSMUST00000019911.13	Hdac2	Hdac2-201	Known	Known	None	0.15000000596046448	None	None	None	None
m54284U_191213_120042/98043633/ccs	PacBio_Hippocampus_Rep2	mm10_ERCC_SIRV	chr10	36974552	37001887	+	14	1995	30047	78975	ENSMUSG00000019777.16	ENSMUST00000019911.13	Hdac2	Hdac2-201	Known	Known	None	0.10000000149011612	None	None	None	None
m54284U_191213_120042/121897986/ccs	PacBio_Hippocampus_Rep2	mm10_ERCC_SIRV	chr10	36974552	37001885	+	14	1993	30047	78975	ENSMUSG00000019777.16	ENSMUST00000019911.13	Hdac2	Hdac2-201	Known	Known	None	0.05000000074505806	None	None	None	None
m54284U_191213_120042/122029552/ccs	PacBio_Hippocampus_Rep2	mm10_ERCC_SIRV	chr10	36974552	37001837	+	14	1945	30047	78975	ENSMUSG00000019777.16	ENSMUST00000019911.13	Hdac2	Hdac2-201	Known	Known	None	0.15000000596046448	None	None	None	None
m54284U_191213_120042/127991812/ccs	PacBio_Hippocampus_Rep2	mm10_ERCC_SIRV	chr11	100574973	100581727	+	4	2287	34456	90673	ENSMUSG00000006782.16	ENSMUST00000103120.4	Cnp	Cnp-201	Known	Known	None	0.15000000596046448	None	None	None	None
m54284U_191213_120042/151849517/ccs	PacBio_Hippocampus_Rep2	mm10_ERCC_SIRV	chr10	36974552	37001887	+	14	1989	30047	78975	ENSMUSG00000019777.16	ENSMUST00000019911.13	Hdac2	Hdac2-201	Known	Known	None	0.10000000149011612	None	None	None	None
m54284U_191213_120042/160040642/ccs	PacBio_Hippocampus_Rep2	mm10_ERCC_SIRV	chr16	91647691	91633406	-	11	2620	45971	118897	ENSMUSG00000022962.15	ENSMUST00000120450.1	Gart	Gart-202	Known	Known	None	0.10000000149011612	None	None	None	None
m54284U_191213_120042/159124070/ccs	PacBio_Hippocampus_Rep2	mm10_ERCC_SIRV	chr10	36974552	37001887	+	14	1995	30047	78975	ENSMUSG00000019777.16	ENSMUST00000019911.13	Hdac2	Hdac2-201	Known	Known	None	0.10000000149011612	None	None	None	None
m54284U_191213_120042/9896984/ccs	PacBio_Hippocampus_Rep2	mm10_ERCC_SIRV	chr9	108569911	108572771	+	12	1718	29068	76391	ENSMUSG00000019039.14	ENSMUST00000019183.13	Dalrd3	Dalrd3-201	Known	Known	None	0.20000000298023224	None	None	None	None
m54284U_191213_120042/164235134/ccs	PacBio_Hippocampus_Rep2	mm10_ERCC_SIRV	chr10	36974552	37001888	+	14	1996	30047	78975	ENSMUSG00000019777.16	ENSMUST00000019911.13	Hdac2	Hdac2-201	Known	Known	None	0.10000000149011612	None	None	None	None
m54284U_191213_120042/168494536/ccs	PacBio_Hippocampus_Rep2	mm10_ERCC_SIRV	chr10	36974552	37001886	+	14	1994	30047	78975	ENSMUSG00000019777.16	ENSMUST00000019911.13	Hdac2	Hdac2-201	Known	Known	None	0.05000000074505806	None	None	None	None
m54284U_191107_221739/122686278/ccs	PacBio_Cortex_Rep1	mm10_ERCC_SIRV	chr4	132535578	132553740	+	8	1325	12260	531870	ENSMUSG00000054405.14	ENCODEMT000531870	Dnajc8	ENCODEMT000531870	Known	NIC	None	0.15000000596046448	None	None	None	None
m54284U_191107_221739/173017856/ccs	PacBio_Cortex_Rep1	mm10_ERCC_SIRV	chr5	137758187	137759747	+	3	1103	15840	41753	ENSMUSG00000029723.16	ENSMUST00000110985.1	Tsc22d4	Tsc22d4-205	Known	Known	None	0.20000000298023224	None	None	None	None
m54284U_191109_043049/168888397/ccs	PacBio_Cortex_Rep2	mm10_ERCC_SIRV	chr10	36974553	37001884	+	14	1991	30047	78975	ENSMUSG00000019777.16	ENSMUST00000019911.13	Hdac2	Hdac2-201	Known	Known	None	0.05000000074505806	None	None	None	None
m54284U_191109_043049/150211041/ccs	PacBio_Cortex_Rep2	mm10_ERCC_SIRV	chr7	127233275	127237836	+	2	2785	23560	61418	ENSMUSG00000045598.10	ENSMUST00000106312.3	Zfp553	Zfp553-202	Known	Known	None	0.800000011920929	None	None	None	None
m54284U_191212_053548/18153973/ccs	PacBio_Hippocampus_Rep1	mm10_ERCC_SIRV	chr2	127270266	127298932	+	8	3079	6011	15953	ENSMUSG00000027367.16	ENSMUST00000110375.8	Stard7	Stard7-202	Known	Known	None	0.30000001192092896	None	None	None	None
m54284U_191212_053548/8586048/ccs	PacBio_Hippocampus_Rep1	mm10_ERCC_SIRV	chr10	36974550	37001889	+	13	1876	30047	532177	ENSMUSG00000019777.16	ENCODEMT000532177	Hdac2	ENCODEMT000532177	Known	NIC	None	0.10000000149011612	None	None	None	None
m54284U_191212_053548/43190848/ccs	PacBio_Hippocampus_Rep1	mm10_ERCC_SIRV	chr10	36974553	37001888	+	14	1995	30047	78975	ENSMUSG00000019777.16	ENSMUST00000019911.13	Hdac2	Hdac2-201	Known	Known	None	0.10000000149011612	None	None	None	None
m54284U_191213_120042/70058849/ccs	PacBio_Hippocampus_Rep2	mm10_ERCC_SIRV	chr9	108569911	108572770	+	12	1717	29068	76391	ENSMUSG00000019039.14	ENSMUST00000019183.13	Dalrd3	Dalrd3-201	Known	Known	None	0.20000000298023224	None	None	None	None
m54284U_191212_053548/47514359/ccs	PacBio_Hippocampus_Rep1	mm10_ERCC_SIRV	chr10	36974553	37001888	+	14	2001	30047	78975	ENSMUSG00000019777.16	ENSMUST00000019911.13	Hdac2	Hdac2-201	Known	Known	None	0.10000000149011612	None	None	None	None
m54284U_191212_053548/126487037/ccs	PacBio_Hippocampus_Rep1	mm10_ERCC_SIRV	chr10	36974553	37001887	+	14	1976	30047	532204	ENSMUSG00000019777.16	ENCODEMT000532204	Hdac2	ENCODEMT000532204	Known	NNC	None	0.10000000149011612	None	None	None	None
m54284U_191107_221739/52626100/ccs	PacBio_Cortex_Rep1	mm10_ERCC_SIRV	chr16	91646945	91633407	-	11	1867	45971	118897	ENSMUSG00000022962.15	ENSMUST00000120450.1	Gart	Gart-202	Known	Known	None	0.10000000149011612	None	None	None	None
m54284U_191212_053548/128190079/ccs	PacBio_Hippocampus_Rep1	mm10_ERCC_SIRV	chr10	36974553	37001881	+	14	1988	30047	78975	ENSMUSG00000019777.16	ENSMUST00000019911.13	Hdac2	Hdac2-201	Known	Known	None	0.10000000149011612	None	None	None	None
m54284U_191212_053548/151062466/ccs	PacBio_Hippocampus_Rep1	mm10_ERCC_SIRV	chr10	36974553	37001835	+	14	1942	30047	78975	ENSMUSG00000019777.16	ENSMUST00000019911.13	Hdac2	Hdac2-201	Known	Known	None	0.15000000596046448	None	None	None	None
m54284U_191107_221739/124191129/ccs	PacBio_Cortex_Rep1	mm10_ERCC_SIRV	chr4	132535583	132553736	+	9	1362	12260	31780	ENSMUSG00000054405.14	ENSMUST00000094657.9	Dnajc8	Dnajc8-202	Known	Known	None	0.10000000149011612	None	None	None	None
m54284U_191213_120042/137102306/ccs	PacBio_Hippocampus_Rep2	mm10_ERCC_SIRV	chr10	36974553	37001886	+	14	1993	30047	78975	ENSMUSG00000019777.16	ENSMUST00000019911.13	Hdac2	Hdac2-201	Known	Known	None	0.05000000074505806	None	None	None	None
m54284U_191107_221739/112985817/ccs	PacBio_Cortex_Rep1	mm10_ERCC_SIRV	chr16	91646943	91633407	-	11	1871	45971	118897	ENSMUSG00000022962.15	ENSMUST00000120450.1	Gart	Gart-202	Known	Known	None	0.10000000149011612	None	None	None	None
m54284U_191109_043049/152111401/ccs	PacBio_Cortex_Rep2	mm10_ERCC_SIRV	chr10	36974554	37001887	+	14	1993	30047	78975	ENSMUSG00000019777.16	ENSMUST00000019911.13	Hdac2	Hdac2-201	Known	Known	None	0.10000000149011612	None	None	None	None
m54284U_191213_120042/128320383/ccs	PacBio_Hippocampus_Rep2	mm10_ERCC_SIRV	chr11	100574973	100581725	+	4	2285	34456	90673	ENSMUSG00000006782.16	ENSMUST00000103120.4	Cnp	Cnp-201	Known	Known	None	0.15000000596046448	None	None	None	None
m54284U_191212_053548/27460733/ccs	PacBio_Hippocampus_Rep1	mm10_ERCC_SIRV	chr10	36974554	37001887	+	14	1993	30047	78975	ENSMUSG00000019777.16	ENSMUST00000019911.13	Hdac2	Hdac2-201	Known	Known	None	0.10000000149011612	None	None	None	None
m54284U_191107_221739/179176972/ccs	PacBio_Cortex_Rep1	mm10_ERCC_SIRV	chr16	91646925	91633407	-	11	1850	45971	118896	ENSMUSG00000022962.15	ENSMUST00000231380.1	Gart	Gart-204	Known	Known	None	0.10000000149011612	None	None	None	None
m54284U_191213_120042/76022391/ccs	PacBio_Hippocampus_Rep2	mm10_ERCC_SIRV	chr9	108569901	108572773	+	9	2136	29068	532036	ENSMUSG00000019039.14	ENCODEMT000532036	Dalrd3	ENCODEMT000532036	Known	ISM	Suffix	0.20000000298023224	None	None	None	None
m54284U_191212_053548/141362897/ccs	PacBio_Hippocampus_Rep1	mm10_ERCC_SIRV	chr10	36974554	37001887	+	14	1993	30047	78975	ENSMUSG00000019777.16	ENSMUST00000019911.13	Hdac2	Hdac2-201	Known	Known	None	0.10000000149011612	None	None	None	None
m54284U_191212_053548/25233845/ccs	PacBio_Hippocampus_Rep1	mm10_ERCC_SIRV	chr2	127270266	127298930	+	8	3077	6011	15953	ENSMUSG00000027367.16	ENSMUST00000110375.8	Stard7	Stard7-202	Known	Known	None	0.30000001192092896	None	None	None	None
m54284U_191109_043049/52625638/ccs	PacBio_Cortex_Rep2	mm10_ERCC_SIRV	chr5	137758187	137759723	+	3	1079	15840	41753	ENSMUSG00000029723.16	ENSMUST00000110985.1	Tsc22d4	Tsc22d4-205	Known	Known	None	0.75	None	None	None	None
m54284U_191213_120042/72877891/ccs	PacBio_Hippocampus_Rep2	mm10_ERCC_SIRV	chr10	36974554	37001888	+	14	1994	30047	78975	ENSMUSG00000019777.16	ENSMUST00000019911.13	Hdac2	Hdac2-201	Known	Known	None	0.10000000149011612	None	None	None	None
m54284U_191109_043049/27920542/ccs	PacBio_Cortex_Rep2	mm10_ERCC_SIRV	chr16	91646933	91633407	-	11	1858	45971	118896	ENSMUSG00000022962.15	ENSMUST00000231380.1	Gart	Gart-204	Known	Known	None	0.10000000149011612	None	None	None	None
m54284U_191213_120042/108070831/ccs	PacBio_Hippocampus_Rep2	mm10_ERCC_SIRV	chr10	36974554	37001855	+	14	1961	30047	78975	ENSMUSG00000019777.16	ENSMUST00000019911.13	Hdac2	Hdac2-201	Known	Known	None	0.3499999940395355	None	None	None	None
m54284U_191109_043049/173541321/ccs	PacBio_Cortex_Rep2	mm10_ERCC_SIRV	chr7	127233275	127237836	+	2	2785	23560	61418	ENSMUSG00000045598.10	ENSMUST00000106312.3	Zfp553	Zfp553-202	Known	Known	None	0.800000011920929	None	None	None	None
m54284U_191107_221739/146866856/ccs	PacBio_Cortex_Rep1	mm10_ERCC_SIRV	chr4	132535583	132553731	+	9	1357	12260	31780	ENSMUSG00000054405.14	ENSMUST00000094657.9	Dnajc8	Dnajc8-202	Known	Known	None	0.20000000298023224	None	None	None	None
m54284U_191107_221739/52494378/ccs	PacBio_Cortex_Rep1	mm10_ERCC_SIRV	chr10	36974555	37001888	+	14	1993	30047	78975	ENSMUSG00000019777.16	ENSMUST00000019911.13	Hdac2	Hdac2-201	Known	Known	None	0.10000000149011612	None	None	None	None
m54284U_191212_053548/4260997/ccs	PacBio_Hippocampus_Rep1	mm10_ERCC_SIRV	chr16	91646931	91633407	-	11	1859	45971	118897	ENSMUSG00000022962.15	ENSMUST00000120450.1	Gart	Gart-202	Known	Known	None	0.10000000149011612	None	None	None	None
m54284U_191107_221739/57933878/ccs	PacBio_Cortex_Rep1	mm10_ERCC_SIRV	chr10	36974555	37001835	+	14	1940	30047	78975	ENSMUSG00000019777.16	ENSMUST00000019911.13	Hdac2	Hdac2-201	Known	Known	None	0.15000000596046448	None	None	None	None
m54284U_191107_221739/136578132/ccs	PacBio_Cortex_Rep1	mm10_ERCC_SIRV	chr10	36974555	37001887	+	14	1992	30047	78975	ENSMUSG00000019777.16	ENSMUST00000019911.13	Hdac2	Hdac2-201	Known	Known	None	0.10000000149011612	None	None	None	None
m54284U_191213_120042/82511250/ccs	PacBio_Hippocampus_Rep2	mm10_ERCC_SIRV	chr9	108569911	108572770	+	12	1717	29068	76391	ENSMUSG00000019039.14	ENSMUST00000019183.13	Dalrd3	Dalrd3-201	Known	Known	None	0.20000000298023224	None	None	None	None
m54284U_191212_053548/27984039/ccs	PacBio_Hippocampus_Rep1	mm10_ERCC_SIRV	chr16	91646930	91633407	-	11	1855	45971	118896	ENSMUSG00000022962.15	ENSMUST00000231380.1	Gart	Gart-204	Known	Known	None	0.10000000149011612	None	None	None	None
m54284U_191109_043049/98894564/ccs	PacBio_Cortex_Rep2	mm10_ERCC_SIRV	chr10	36974555	37001887	+	14	1992	30047	78975	ENSMUSG00000019777.16	ENSMUST00000019911.13	Hdac2	Hdac2-201	Known	Known	None	0.10000000149011612	None	None	None	None
m54284U_191109_043049/112265370/ccs	PacBio_Cortex_Rep2	mm10_ERCC_SIRV	chr10	36974555	37001888	+	14	1993	30047	78975	ENSMUSG00000019777.16	ENSMUST00000019911.13	Hdac2	Hdac2-201	Known	Known	None	0.10000000149011612	None	None	None	None
m54284U_191212_053548/54200990/ccs	PacBio_Hippocampus_Rep1	mm10_ERCC_SIRV	chr16	91646924	91633407	-	11	1849	45971	118896	ENSMUSG00000022962.15	ENSMUST00000231380.1	Gart	Gart-204	Known	Known	None	0.10000000149011612	None	None	None	None
m54284U_191109_043049/114622464/ccs	PacBio_Cortex_Rep2	mm10_ERCC_SIRV	chr10	36974555	37001886	+	14	1991	30047	78975	ENSMUSG00000019777.16	ENSMUST00000019911.13	Hdac2	Hdac2-201	Known	Known	None	0.05000000074505806	None	None	None	None
m54284U_191212_053548/25887187/ccs	PacBio_Hippocampus_Rep1	mm10_ERCC_SIRV	chr2	127270266	127298931	+	8	3078	6011	15953	ENSMUSG00000027367.16	ENSMUST00000110375.8	Stard7	Stard7-202	Known	Known	None	0.30000001192092896	None	None	None	None
m54284U_191212_053548/10420492/ccs	PacBio_Hippocampus_Rep1	mm10_ERCC_SIRV	chr10	36974555	37001887	+	14	1992	30047	78975	ENSMUSG00000019777.16	ENSMUST00000019911.13	Hdac2	Hdac2-201	Known	Known	None	0.10000000149011612	None	None	None	None
m54284U_191107_221739/148113283/ccs	PacBio_Cortex_Rep1	mm10_ERCC_SIRV	chr4	132535583	132553742	+	9	1368	12260	31780	ENSMUSG00000054405.14	ENSMUST00000094657.9	Dnajc8	Dnajc8-202	Known	Known	None	0.05000000074505806	None	None	None	None
m54284U_191213_120042/128385215/ccs	PacBio_Hippocampus_Rep2	mm10_ERCC_SIRV	chr11	100574973	100581725	+	4	2285	34456	90673	ENSMUSG00000006782.16	ENSMUST00000103120.4	Cnp	Cnp-201	Known	Known	None	0.15000000596046448	None	None	None	None
m54284U_191212_053548/93063474/ccs	PacBio_Hippocampus_Rep1	mm10_ERCC_SIRV	chr16	91646949	91633407	-	11	1874	45971	118896	ENSMUSG00000022962.15	ENSMUST00000231380.1	Gart	Gart-204	Known	Known	None	0.10000000149011612	None	None	None	None
m54284U_191212_053548/18481408/ccs	PacBio_Hippocampus_Rep1	mm10_ERCC_SIRV	chr10	36974555	37001885	+	14	1990	30047	78975	ENSMUSG00000019777.16	ENSMUST00000019911.13	Hdac2	Hdac2-201	Known	Known	None	0.05000000074505806	None	None	None	None
m54284U_191213_120042/93848112/ccs	PacBio_Hippocampus_Rep2	mm10_ERCC_SIRV	chr9	108569922	108572767	+	12	1711	29068	532064	ENSMUSG00000019039.14	ENCODEMT000532064	Dalrd3	ENCODEMT000532064	Known	NNC	None	0.25	None	None	None	None
m54284U_191109_043049/141885642/ccs	PacBio_Cortex_Rep2	mm10_ERCC_SIRV	chr5	137758187	137759754	+	3	1110	15840	41753	ENSMUSG00000029723.16	ENSMUST00000110985.1	Tsc22d4	Tsc22d4-205	Known	Known	None	0.05000000074505806	None	None	None	None
m54284U_191212_053548/18678978/ccs	PacBio_Hippocampus_Rep1	mm10_ERCC_SIRV	chr10	36974555	37001837	+	14	1942	30047	78975	ENSMUSG00000019777.16	ENSMUST00000019911.13	Hdac2	Hdac2-201	Known	Known	None	0.15000000596046448	None	None	None	None
m54284U_191213_120042/3015893/ccs	PacBio_Hippocampus_Rep2	mm10_ERCC_SIRV	chr16	91646933	91633407	-	11	1858	45971	118896	ENSMUSG00000022962.15	ENSMUST00000231380.1	Gart	Gart-204	Known	Known	None	0.10000000149011612	None	None	None	None
m54284U_191212_053548/19531598/ccs	PacBio_Hippocampus_Rep1	mm10_ERCC_SIRV	chr10	36974555	37001892	+	14	1997	30047	78975	ENSMUSG00000019777.16	ENSMUST00000019911.13	Hdac2	Hdac2-201	Known	Known	None	0.10000000149011612	None	None	None	None
m54284U_191212_053548/55445999/ccs	PacBio_Hippocampus_Rep1	mm10_ERCC_SIRV	chr10	36974555	37001832	+	14	1937	30047	78975	ENSMUSG00000019777.16	ENSMUST00000019911.13	Hdac2	Hdac2-201	Known	Known	None	0.15000000596046448	None	None	None	None
m54284U_191212_053548/57935011/ccs	PacBio_Hippocampus_Rep1	mm10_ERCC_SIRV	chr10	36974555	37001887	+	14	1980	30047	532205	ENSMUSG00000019777.16	ENCODEMT000532205	Hdac2	ENCODEMT000532205	Known	NNC	None	0.10000000149011612	None	None	None	None
m54284U_191213_120042/11864296/ccs	PacBio_Hippocampus_Rep2	mm10_ERCC_SIRV	chr16	91646946	91633407	-	11	1874	45971	118897	ENSMUSG00000022962.15	ENSMUST00000120450.1	Gart	Gart-202	Known	Known	None	0.10000000149011612	None	None	None	None
m54284U_191213_120042/17630519/ccs	PacBio_Hippocampus_Rep2	mm10_ERCC_SIRV	chr7	127233275	127238040	+	2	2989	23560	61418	ENSMUSG00000045598.10	ENSMUST00000106312.3	Zfp553	Zfp553-202	Known	Known	None	0.10000000149011612	None	None	None	None
m54284U_191212_053548/65603499/ccs	PacBio_Hippocampus_Rep1	mm10_ERCC_SIRV	chr10	36974555	37001885	+	14	1990	30047	78975	ENSMUSG00000019777.16	ENSMUST00000019911.13	Hdac2	Hdac2-201	Known	Known	None	0.05000000074505806	None	None	None	None
m54284U_191213_120042/98764317/ccs	PacBio_Hippocampus_Rep2	mm10_ERCC_SIRV	chr9	108569911	108572771	+	12	1718	29068	76391	ENSMUSG00000019039.14	ENSMUST00000019183.13	Dalrd3	Dalrd3-201	Known	Known	None	0.20000000298023224	None	None	None	None
m54284U_191107_221739/168100609/ccs	PacBio_Cortex_Rep1	mm10_ERCC_SIRV	chr4	132535583	132553736	+	9	1362	12260	31780	ENSMUSG00000054405.14	ENSMUST00000094657.9	Dnajc8	Dnajc8-202	Known	Known	None	0.10000000149011612	None	None	None	None
m54284U_191213_120042/39452701/ccs	PacBio_Hippocampus_Rep2	mm10_ERCC_SIRV	chr16	91646912	91633407	-	11	1837	45971	118896	ENSMUSG00000022962.15	ENSMUST00000231380.1	Gart	Gart-204	Known	Known	None	0.10000000149011612	None	None	None	None
m54284U_191212_053548/124125909/ccs	PacBio_Hippocampus_Rep1	mm10_ERCC_SIRV	chr10	36974555	37001888	+	14	1993	30047	78975	ENSMUSG00000019777.16	ENSMUST00000019911.13	Hdac2	Hdac2-201	Known	Known	None	0.10000000149011612	None	None	None	None
m54284U_191212_053548/141755452/ccs	PacBio_Hippocampus_Rep1	mm10_ERCC_SIRV	chr10	36974555	37001888	+	14	1993	30047	78975	ENSMUSG00000019777.16	ENSMUST00000019911.13	Hdac2	Hdac2-201	Known	Known	None	0.10000000149011612	None	None	None	None
m54284U_191212_053548/29558892/ccs	PacBio_Hippocampus_Rep1	mm10_ERCC_SIRV	chr2	127270266	127298932	+	8	3079	6011	15953	ENSMUSG00000027367.16	ENSMUST00000110375.8	Stard7	Stard7-202	Known	Known	None	0.30000001192092896	None	None	None	None
m54284U_191213_120042/48695175/ccs	PacBio_Hippocampus_Rep2	mm10_ERCC_SIRV	chr16	91646924	91633407	-	11	1839	45971	118896	ENSMUSG00000022962.15	ENSMUST00000231380.1	Gart	Gart-204	Known	Known	None	0.10000000149011612	None	None	None	None
m54284U_191212_053548/146213269/ccs	PacBio_Hippocampus_Rep1	mm10_ERCC_SIRV	chr10	36974555	37001888	+	14	1993	30047	78975	ENSMUSG00000019777.16	ENSMUST00000019911.13	Hdac2	Hdac2-201	Known	Known	None	0.10000000149011612	None	None	None	None
m54284U_191212_053548/147914966/ccs	PacBio_Hippocampus_Rep1	mm10_ERCC_SIRV	chr10	36974555	37001887	+	14	1992	30047	78975	ENSMUSG00000019777.16	ENSMUST00000019911.13	Hdac2	Hdac2-201	Known	Known	None	0.10000000149011612	None	None	None	None
m54284U_191213_120042/89393331/ccs	PacBio_Hippocampus_Rep2	mm10_ERCC_SIRV	chr16	91646945	91633407	-	11	1870	45971	118896	ENSMUSG00000022962.15	ENSMUST00000231380.1	Gart	Gart-204	Known	Known	None	0.10000000149011612	None	None	None	None
m54284U_191212_053548/173803224/ccs	PacBio_Hippocampus_Rep1	mm10_ERCC_SIRV	chr10	36974555	37001886	+	14	1991	30047	78975	ENSMUSG00000019777.16	ENSMUST00000019911.13	Hdac2	Hdac2-201	Known	Known	None	0.05000000074505806	None	None	None	None
m54284U_191213_120042/101646832/ccs	PacBio_Hippocampus_Rep2	mm10_ERCC_SIRV	chr9	108569911	108572773	+	12	1720	29068	76391	ENSMUSG00000019039.14	ENSMUST00000019183.13	Dalrd3	Dalrd3-201	Known	Known	None	0.15000000596046448	None	None	None	None
m54284U_191213_120042/128386000/ccs	PacBio_Hippocampus_Rep2	mm10_ERCC_SIRV	chr11	100574973	100581727	+	4	2287	34456	90673	ENSMUSG00000006782.16	ENSMUST00000103120.4	Cnp	Cnp-201	Known	Known	None	0.15000000596046448	None	None	None	None
m54284U_191213_120042/15533320/ccs	PacBio_Hippocampus_Rep2	mm10_ERCC_SIRV	chr10	36974555	37001835	+	14	1940	30047	78975	ENSMUSG00000019777.16	ENSMUST00000019911.13	Hdac2	Hdac2-201	Known	Known	None	0.15000000596046448	None	None	None	None
m54284U_191212_053548/4590311/ccs	PacBio_Hippocampus_Rep1	mm10_ERCC_SIRV	chr5	137758187	137759747	+	3	1103	15840	41753	ENSMUSG00000029723.16	ENSMUST00000110985.1	Tsc22d4	Tsc22d4-205	Known	Known	None	0.20000000298023224	None	None	None	None
m54284U_191107_221739/69208613/ccs	PacBio_Cortex_Rep1	mm10_ERCC_SIRV	chr16	91646913	91633408	-	11	1840	45971	118897	ENSMUSG00000022962.15	ENSMUST00000120450.1	Gart	Gart-202	Known	Known	None	0.10000000149011612	None	None	None	None
m54284U_191107_221739/173081409/ccs	PacBio_Cortex_Rep1	mm10_ERCC_SIRV	chr4	132535583	132553717	+	9	1343	12260	31780	ENSMUSG00000054405.14	ENSMUST00000094657.9	Dnajc8	Dnajc8-202	Known	Known	None	0.44999998807907104	None	None	None	None
m54284U_191213_120042/58851683/ccs	PacBio_Hippocampus_Rep2	mm10_ERCC_SIRV	chr10	36974555	37001886	+	14	1991	30047	78975	ENSMUSG00000019777.16	ENSMUST00000019911.13	Hdac2	Hdac2-201	Known	Known	None	0.05000000074505806	None	None	None	None
m54284U_191213_120042/65208963/ccs	PacBio_Hippocampus_Rep2	mm10_ERCC_SIRV	chr10	36974555	37001836	+	14	1941	30047	78975	ENSMUSG00000019777.16	ENSMUST00000019911.13	Hdac2	Hdac2-201	Known	Known	None	0.15000000596046448	None	None	None	None
m54284U_191107_221739/115738104/ccs	PacBio_Cortex_Rep1	mm10_ERCC_SIRV	chr16	91646924	91633408	-	11	1863	45971	118897	ENSMUSG00000022962.15	ENSMUST00000120450.1	Gart	Gart-202	Known	Known	None	0.10000000149011612	None	None	None	None
m54284U_191213_120042/68880892/ccs	PacBio_Hippocampus_Rep2	mm10_ERCC_SIRV	chr10	36974555	37001887	+	14	1992	30047	78975	ENSMUSG00000019777.16	ENSMUST00000019911.13	Hdac2	Hdac2-201	Known	Known	None	0.10000000149011612	None	None	None	None
m54284U_191213_120042/88605911/ccs	PacBio_Hippocampus_Rep2	mm10_ERCC_SIRV	chr10	36974555	37001834	+	14	1939	30047	78975	ENSMUSG00000019777.16	ENSMUST00000019911.13	Hdac2	Hdac2-201	Known	Known	None	0.15000000596046448	None	None	None	None
m54284U_191213_120042/124846243/ccs	PacBio_Hippocampus_Rep2	mm10_ERCC_SIRV	chr9	108569911	108572772	+	12	1719	29068	76391	ENSMUSG00000019039.14	ENSMUST00000019183.13	Dalrd3	Dalrd3-201	Known	Known	None	0.20000000298023224	None	None	None	None
m54284U_191212_053548/29624987/ccs	PacBio_Hippocampus_Rep1	mm10_ERCC_SIRV	chr2	127270266	127298932	+	8	3079	6011	15953	ENSMUSG00000027367.16	ENSMUST00000110375.8	Stard7	Stard7-202	Known	Known	None	0.30000001192092896	None	None	None	None
m54284U_191109_043049/67436680/ccs	PacBio_Cortex_Rep2	mm10_ERCC_SIRV	chr7	127233276	127237474	+	2	2422	23560	61418	ENSMUSG00000045598.10	ENSMUST00000106312.3	Zfp553	Zfp553-202	Known	Known	None	0.75	None	None	None	None
m54284U_191107_221739/158860966/ccs	PacBio_Cortex_Rep1	mm10_ERCC_SIRV	chr16	91646946	91633408	-	11	1873	45971	118897	ENSMUSG00000022962.15	ENSMUST00000120450.1	Gart	Gart-202	Known	Known	None	0.10000000149011612	None	None	None	None
m54284U_191213_120042/122096454/ccs	PacBio_Hippocampus_Rep2	mm10_ERCC_SIRV	chr10	36974555	37001889	+	14	1994	30047	78975	ENSMUSG00000019777.16	ENSMUST00000019911.13	Hdac2	Hdac2-201	Known	Known	None	0.05000000074505806	None	None	None	None
m54284U_191213_120042/127010315/ccs	PacBio_Hippocampus_Rep2	mm10_ERCC_SIRV	chr10	36974555	37001887	+	14	1992	30047	78975	ENSMUSG00000019777.16	ENSMUST00000019911.13	Hdac2	Hdac2-201	Known	Known	None	0.10000000149011612	None	None	None	None
m54284U_191213_120042/158728986/ccs	PacBio_Hippocampus_Rep2	mm10_ERCC_SIRV	chr10	36974555	37001886	+	14	1991	30047	78975	ENSMUSG00000019777.16	ENSMUST00000019911.13	Hdac2	Hdac2-201	Known	Known	None	0.05000000074505806	None	None	None	None
m54284U_191109_043049/61998866/ccs	PacBio_Cortex_Rep2	mm10_ERCC_SIRV	chr16	91646918	91633408	-	11	1845	45971	118897	ENSMUSG00000022962.15	ENSMUST00000120450.1	Gart	Gart-202	Known	Known	None	0.10000000149011612	None	None	None	None
m54284U_191213_120042/160039039/ccs	PacBio_Hippocampus_Rep2	mm10_ERCC_SIRV	chr10	36974555	37001888	+	14	1993	30047	78975	ENSMUSG00000019777.16	ENSMUST00000019911.13	Hdac2	Hdac2-201	Known	Known	None	0.10000000149011612	None	None	None	None
m54284U_191109_043049/15861820/ccs	PacBio_Cortex_Rep2	mm10_ERCC_SIRV	chr4	132535597	132553740	+	9	1836	12260	531839	ENSMUSG00000054405.14	ENCODEMT000531839	Dnajc8	ENCODEMT000531839	Known	NIC	None	0.25	None	None	None	None
m54284U_191213_120042/163184984/ccs	PacBio_Hippocampus_Rep2	mm10_ERCC_SIRV	chr10	36974555	37001886	+	14	1991	30047	78975	ENSMUSG00000019777.16	ENSMUST00000019911.13	Hdac2	Hdac2-201	Known	Known	None	0.05000000074505806	None	None	None	None
m54284U_191109_043049/86114975/ccs	PacBio_Cortex_Rep2	mm10_ERCC_SIRV	chr16	91646927	91633408	-	11	1854	45971	118897	ENSMUSG00000022962.15	ENSMUST00000120450.1	Gart	Gart-202	Known	Known	None	0.10000000149011612	None	None	None	None
m54284U_191212_053548/1245842/ccs	PacBio_Hippocampus_Rep1	mm10_ERCC_SIRV	chr10	36974556	37001890	+	14	1994	30047	78975	ENSMUSG00000019777.16	ENSMUST00000019911.13	Hdac2	Hdac2-201	Known	Known	None	0.10000000149011612	None	None	None	None
m54284U_191213_120042/147325346/ccs	PacBio_Hippocampus_Rep2	mm10_ERCC_SIRV	chr9	108569911	108572773	+	11	1788	29068	531990	ENSMUSG00000019039.14	ENCODEMT000531990	Dalrd3	ENCODEMT000531990	Known	NIC	None	0.20000000298023224	None	None	None	None
m54284U_191212_053548/11928629/ccs	PacBio_Hippocampus_Rep1	mm10_ERCC_SIRV	chr10	36974556	37001888	+	14	1992	30047	78975	ENSMUSG00000019777.16	ENSMUST00000019911.13	Hdac2	Hdac2-201	Known	Known	None	0.10000000149011612	None	None	None	None
m54284U_191213_120042/128713391/ccs	PacBio_Hippocampus_Rep2	mm10_ERCC_SIRV	chr11	100574973	100581727	+	4	2287	34456	90673	ENSMUSG00000006782.16	ENSMUST00000103120.4	Cnp	Cnp-201	Known	Known	None	0.15000000596046448	None	None	None	None
m54284U_191212_053548/98437795/ccs	PacBio_Hippocampus_Rep1	mm10_ERCC_SIRV	chr5	137758187	137759745	+	3	1101	15840	41753	ENSMUSG00000029723.16	ENSMUST00000110985.1	Tsc22d4	Tsc22d4-205	Known	Known	None	0.20000000298023224	None	None	None	None
m54284U_191212_053548/54986536/ccs	PacBio_Hippocampus_Rep1	mm10_ERCC_SIRV	chr10	36974556	37001885	+	14	1989	30047	78975	ENSMUSG00000019777.16	ENSMUST00000019911.13	Hdac2	Hdac2-201	Known	Known	None	0.05000000074505806	None	None	None	None
m54284U_191212_053548/147718915/ccs	PacBio_Hippocampus_Rep1	mm10_ERCC_SIRV	chr16	91646931	91633408	-	11	1858	45971	118897	ENSMUSG00000022962.15	ENSMUST00000120450.1	Gart	Gart-202	Known	Known	None	0.10000000149011612	None	None	None	None
m54284U_191212_053548/121506192/ccs	PacBio_Hippocampus_Rep1	mm10_ERCC_SIRV	chr10	36974556	37001885	+	14	1989	30047	78975	ENSMUSG00000019777.16	ENSMUST00000019911.13	Hdac2	Hdac2-201	Known	Known	None	0.05000000074505806	None	None	None	None
m54284U_191212_053548/35718731/ccs	PacBio_Hippocampus_Rep1	mm10_ERCC_SIRV	chr2	127270266	127298925	+	8	3072	6011	15953	ENSMUSG00000027367.16	ENSMUST00000110375.8	Stard7	Stard7-202	Known	Known	None	0.30000001192092896	None	None	None	None
m54284U_191213_120042/131992194/ccs	PacBio_Hippocampus_Rep2	mm10_ERCC_SIRV	chr16	91646945	91633408	-	11	1872	45971	118897	ENSMUSG00000022962.15	ENSMUST00000120450.1	Gart	Gart-202	Known	Known	None	0.10000000149011612	None	None	None	None
m54284U_191213_120042/36045015/ccs	PacBio_Hippocampus_Rep2	mm10_ERCC_SIRV	chr10	36974556	37001878	+	14	1982	30047	78975	ENSMUSG00000019777.16	ENSMUST00000019911.13	Hdac2	Hdac2-201	Known	Known	None	0.10000000149011612	None	None	None	None
m54284U_191109_043049/17893122/ccs	PacBio_Cortex_Rep2	mm10_ERCC_SIRV	chr4	132535597	132553748	+	9	1844	12260	531839	ENSMUSG00000054405.14	ENCODEMT000531839	Dnajc8	ENCODEMT000531839	Known	NIC	None	0.15000000596046448	None	None	None	None
m54284U_191213_120042/167707233/ccs	PacBio_Hippocampus_Rep2	mm10_ERCC_SIRV	chr10	36974556	37001886	+	14	1990	30047	78975	ENSMUSG00000019777.16	ENSMUST00000019911.13	Hdac2	Hdac2-201	Known	Known	None	0.05000000074505806	None	None	None	None
m54284U_191213_120042/180355770/ccs	PacBio_Hippocampus_Rep2	mm10_ERCC_SIRV	chr9	108569911	108572772	+	12	1719	29068	76391	ENSMUSG00000019039.14	ENSMUST00000019183.13	Dalrd3	Dalrd3-201	Known	Known	None	0.20000000298023224	None	None	None	None
m54284U_191107_221739/78184547/ccs	PacBio_Cortex_Rep1	mm10_ERCC_SIRV	chr16	91646930	91633409	-	11	1856	45971	118897	ENSMUSG00000022962.15	ENSMUST00000120450.1	Gart	Gart-202	Known	Known	None	0.10000000149011612	None	None	None	None
m54284U_191107_221739/124455280/ccs	PacBio_Cortex_Rep1	mm10_ERCC_SIRV	chr10	36974557	37001885	+	14	1988	30047	78975	ENSMUSG00000019777.16	ENSMUST00000019911.13	Hdac2	Hdac2-201	Known	Known	None	0.05000000074505806	None	None	None	None
m54284U_191213_120042/68290369/ccs	PacBio_Hippocampus_Rep2	mm10_ERCC_SIRV	chr7	127233277	127237836	+	2	2783	23560	61418	ENSMUSG00000045598.10	ENSMUST00000106312.3	Zfp553	Zfp553-202	Known	Known	None	0.800000011920929	None	None	None	None
m54284U_191109_043049/66585744/ccs	PacBio_Cortex_Rep2	mm10_ERCC_SIRV	chr10	36974557	37001886	+	14	1989	30047	78975	ENSMUSG00000019777.16	ENSMUST00000019911.13	Hdac2	Hdac2-201	Known	Known	None	0.05000000074505806	None	None	None	None
m54284U_191109_043049/91490620/ccs	PacBio_Cortex_Rep2	mm10_ERCC_SIRV	chr10	36974557	37001888	+	14	1991	30047	78975	ENSMUSG00000019777.16	ENSMUST00000019911.13	Hdac2	Hdac2-201	Known	Known	None	0.10000000149011612	None	None	None	None
m54284U_191107_221739/142410112/ccs	PacBio_Cortex_Rep1	mm10_ERCC_SIRV	chr16	91646911	91633409	-	11	1837	45971	118897	ENSMUSG00000022962.15	ENSMUST00000120450.1	Gart	Gart-202	Known	Known	None	0.10000000149011612	None	None	None	None
m54284U_191212_053548/4260809/ccs	PacBio_Hippocampus_Rep1	mm10_ERCC_SIRV	chr10	36974557	37001883	+	14	1995	30047	78975	ENSMUSG00000019777.16	ENSMUST00000019911.13	Hdac2	Hdac2-201	Known	Known	None	0.05000000074505806	None	None	None	None
m54284U_191212_053548/14025623/ccs	PacBio_Hippocampus_Rep1	mm10_ERCC_SIRV	chr10	36974557	37001890	+	14	1993	30047	78975	ENSMUSG00000019777.16	ENSMUST00000019911.13	Hdac2	Hdac2-201	Known	Known	None	0.10000000149011612	None	None	None	None
m54284U_191109_043049/59311975/ccs	PacBio_Cortex_Rep2	mm10_ERCC_SIRV	chr16	91646927	91633409	-	11	1853	45971	118897	ENSMUSG00000022962.15	ENSMUST00000120450.1	Gart	Gart-202	Known	Known	None	0.10000000149011612	None	None	None	None
m54284U_191212_053548/42403904/ccs	PacBio_Hippocampus_Rep1	mm10_ERCC_SIRV	chr10	36974557	37001887	+	14	1990	30047	78975	ENSMUSG00000019777.16	ENSMUST00000019911.13	Hdac2	Hdac2-201	Known	Known	None	0.10000000149011612	None	None	None	None
m54284U_191109_043049/34408623/ccs	PacBio_Cortex_Rep2	mm10_ERCC_SIRV	chr4	132535583	132553735	+	9	1346	12260	31780	ENSMUSG00000054405.14	ENSMUST00000094657.9	Dnajc8	Dnajc8-202	Known	Known	None	0.15000000596046448	None	None	None	None
m54284U_191212_053548/171182793/ccs	PacBio_Hippocampus_Rep1	mm10_ERCC_SIRV	chr5	137758187	137759723	+	3	1079	15840	41753	ENSMUSG00000029723.16	ENSMUST00000110985.1	Tsc22d4	Tsc22d4-205	Known	Known	None	0.75	None	None	None	None
m54284U_191212_053548/36766812/ccs	PacBio_Hippocampus_Rep1	mm10_ERCC_SIRV	chr2	127270266	127298934	+	8	3081	6011	15953	ENSMUSG00000027367.16	ENSMUST00000110375.8	Stard7	Stard7-202	Known	Known	None	0.25	None	None	None	None
m54284U_191213_120042/128714219/ccs	PacBio_Hippocampus_Rep2	mm10_ERCC_SIRV	chr11	100574973	100581727	+	4	2287	34456	90673	ENSMUSG00000006782.16	ENSMUST00000103120.4	Cnp	Cnp-201	Known	Known	None	0.15000000596046448	None	None	None	None
m54284U_191107_221739/146670451/ccs	PacBio_Cortex_Rep1	mm10_ERCC_SIRV	chr9	108569912	108572770	+	10	2081	29068	532206	ENSMUSG00000019039.14	ENCODEMT000532206	Dalrd3	ENCODEMT000532206	Known	NIC	None	0.20000000298023224	None	None	None	None
m54284U_191212_053548/47120605/ccs	PacBio_Hippocampus_Rep1	mm10_ERCC_SIRV	chr10	36974557	37001884	+	14	1987	30047	78975	ENSMUSG00000019777.16	ENSMUST00000019911.13	Hdac2	Hdac2-201	Known	Known	None	0.05000000074505806	None	None	None	None
m54284U_191109_043049/105777860/ccs	PacBio_Cortex_Rep2	mm10_ERCC_SIRV	chr16	91646931	91633409	-	11	1857	45971	118897	ENSMUSG00000022962.15	ENSMUST00000120450.1	Gart	Gart-202	Known	Known	None	0.10000000149011612	None	None	None	None
m54284U_191212_053548/48170683/ccs	PacBio_Hippocampus_Rep1	mm10_ERCC_SIRV	chr10	36974557	37001877	+	14	1980	30047	78975	ENSMUSG00000019777.16	ENSMUST00000019911.13	Hdac2	Hdac2-201	Known	Known	None	0.15000000596046448	None	None	None	None
m54284U_191212_053548/57935768/ccs	PacBio_Hippocampus_Rep1	mm10_ERCC_SIRV	chr10	36974557	37001887	+	14	1990	30047	78975	ENSMUSG00000019777.16	ENSMUST00000019911.13	Hdac2	Hdac2-201	Known	Known	None	0.10000000149011612	None	None	None	None
m54284U_191212_053548/92931831/ccs	PacBio_Hippocampus_Rep1	mm10_ERCC_SIRV	chr16	91646990	91633409	-	11	1916	45971	118897	ENSMUSG00000022962.15	ENSMUST00000120450.1	Gart	Gart-202	Known	Known	None	0.10000000149011612	None	None	None	None
m54284U_191212_053548/69730425/ccs	PacBio_Hippocampus_Rep1	mm10_ERCC_SIRV	chr10	36974557	37001888	+	14	1991	30047	78975	ENSMUSG00000019777.16	ENSMUST00000019911.13	Hdac2	Hdac2-201	Known	Known	None	0.10000000149011612	None	None	None	None
m54284U_191212_053548/96798200/ccs	PacBio_Hippocampus_Rep1	mm10_ERCC_SIRV	chr10	36974557	37001837	+	14	1940	30047	78975	ENSMUSG00000019777.16	ENSMUST00000019911.13	Hdac2	Hdac2-201	Known	Known	None	0.15000000596046448	None	None	None	None
m54284U_191212_053548/162989102/ccs	PacBio_Hippocampus_Rep1	mm10_ERCC_SIRV	chr16	91646931	91633409	-	11	1857	45971	118897	ENSMUSG00000022962.15	ENSMUST00000120450.1	Gart	Gart-202	Known	Known	None	0.10000000149011612	None	None	None	None
m54284U_191212_053548/102039808/ccs	PacBio_Hippocampus_Rep1	mm10_ERCC_SIRV	chr10	36974557	37001888	+	14	1991	30047	78975	ENSMUSG00000019777.16	ENSMUST00000019911.13	Hdac2	Hdac2-201	Known	Known	None	0.10000000149011612	None	None	None	None
m54284U_191107_221739/117049744/ccs	PacBio_Cortex_Rep1	mm10_ERCC_SIRV	chr9	108569913	108572772	+	12	1717	29068	76391	ENSMUSG00000019039.14	ENSMUST00000019183.13	Dalrd3	Dalrd3-201	Known	Known	None	0.20000000298023224	None	None	None	None
m54284U_191213_120042/116198129/ccs	PacBio_Hippocampus_Rep2	mm10_ERCC_SIRV	chr7	127233277	127237836	+	2	2783	23560	61418	ENSMUSG00000045598.10	ENSMUST00000106312.3	Zfp553	Zfp553-202	Known	Known	None	0.800000011920929	None	None	None	None
m54284U_191109_043049/48892671/ccs	PacBio_Cortex_Rep2	mm10_ERCC_SIRV	chr4	132535583	132553729	+	9	1355	12260	31780	ENSMUSG00000054405.14	ENSMUST00000094657.9	Dnajc8	Dnajc8-202	Known	Known	None	0.25	None	None	None	None
m54284U_191212_053548/150341548/ccs	PacBio_Hippocampus_Rep1	mm10_ERCC_SIRV	chr10	36974557	37001887	+	14	1984	30047	78975	ENSMUSG00000019777.16	ENSMUST00000019911.13	Hdac2	Hdac2-201	Known	Known	None	0.10000000149011612	None	None	None	None
m54284U_191213_120042/75825213/ccs	PacBio_Hippocampus_Rep2	mm10_ERCC_SIRV	chr16	91646920	91633409	-	11	1843	45971	118896	ENSMUSG00000022962.15	ENSMUST00000231380.1	Gart	Gart-204	Known	Known	None	0.10000000149011612	None	None	None	None
m54284U_191212_053548/177406331/ccs	PacBio_Hippocampus_Rep1	mm10_ERCC_SIRV	chr10	36974557	37001887	+	14	1990	30047	78975	ENSMUSG00000019777.16	ENSMUST00000019911.13	Hdac2	Hdac2-201	Known	Known	None	0.10000000149011612	None	None	None	None
m54284U_191213_120042/45091144/ccs	PacBio_Hippocampus_Rep2	mm10_ERCC_SIRV	chr10	36974557	37001888	+	14	1991	30047	78975	ENSMUSG00000019777.16	ENSMUST00000019911.13	Hdac2	Hdac2-201	Known	Known	None	0.10000000149011612	None	None	None	None
m54284U_191212_053548/44500392/ccs	PacBio_Hippocampus_Rep1	mm10_ERCC_SIRV	chr2	127270266	127298931	+	8	3078	6011	15953	ENSMUSG00000027367.16	ENSMUST00000110375.8	Stard7	Stard7-202	Known	Known	None	0.30000001192092896	None	None	None	None
m54284U_191213_120042/80871522/ccs	PacBio_Hippocampus_Rep2	mm10_ERCC_SIRV	chr10	36974557	37001888	+	14	1991	30047	78975	ENSMUSG00000019777.16	ENSMUST00000019911.13	Hdac2	Hdac2-201	Known	Known	None	0.10000000149011612	None	None	None	None
m54284U_191213_120042/119603554/ccs	PacBio_Hippocampus_Rep2	mm10_ERCC_SIRV	chr16	91646921	91633409	-	11	1847	45971	118897	ENSMUSG00000022962.15	ENSMUST00000120450.1	Gart	Gart-202	Known	Known	None	0.10000000149011612	None	None	None	None
m54284U_191213_120042/99353582/ccs	PacBio_Hippocampus_Rep2	mm10_ERCC_SIRV	chr10	36974577	37001837	+	14	1930	30047	532151	ENSMUSG00000019777.16	ENCODEMT000532151	Hdac2	ENCODEMT000532151	Known	NNC	None	0.15000000596046448	None	None	None	None
m54284U_191213_120042/167641212/ccs	PacBio_Hippocampus_Rep2	mm10_ERCC_SIRV	chr10	36974557	37001885	+	14	1988	30047	78975	ENSMUSG00000019777.16	ENSMUST00000019911.13	Hdac2	Hdac2-201	Known	Known	None	0.05000000074505806	None	None	None	None
m54284U_191213_120042/128975454/ccs	PacBio_Hippocampus_Rep2	mm10_ERCC_SIRV	chr11	100574973	100581727	+	4	2287	34456	90673	ENSMUSG00000006782.16	ENSMUST00000103120.4	Cnp	Cnp-201	Known	Known	None	0.15000000596046448	None	None	None	None
m54284U_191213_120042/7735637/ccs	PacBio_Hippocampus_Rep2	mm10_ERCC_SIRV	chr5	137758187	137759747	+	3	1103	15840	41753	ENSMUSG00000029723.16	ENSMUST00000110985.1	Tsc22d4	Tsc22d4-205	Known	Known	None	0.20000000298023224	None	None	None	None
m54284U_191212_053548/25168040/ccs	PacBio_Hippocampus_Rep1	mm10_ERCC_SIRV	chr10	36974558	37001887	+	14	1989	30047	78975	ENSMUSG00000019777.16	ENSMUST00000019911.13	Hdac2	Hdac2-201	Known	Known	None	0.10000000149011612	None	None	None	None
m54284U_191107_221739/132120936/ccs	PacBio_Cortex_Rep1	mm10_ERCC_SIRV	chr9	108569913	108572772	+	11	1812	29068	532207	ENSMUSG00000019039.14	ENCODEMT000532207	Dalrd3	ENCODEMT000532207	Known	NIC	None	0.20000000298023224	None	None	None	None
m54284U_191213_120042/159909732/ccs	PacBio_Hippocampus_Rep2	mm10_ERCC_SIRV	chr16	91646946	91633409	-	11	1869	45971	118896	ENSMUSG00000022962.15	ENSMUST00000231380.1	Gart	Gart-204	Known	Known	None	0.10000000149011612	None	None	None	None
m54284U_191109_043049/53805946/ccs	PacBio_Cortex_Rep2	mm10_ERCC_SIRV	chr4	132535583	132553734	+	9	1360	12260	31780	ENSMUSG00000054405.14	ENSMUST00000094657.9	Dnajc8	Dnajc8-202	Known	Known	None	0.15000000596046448	None	None	None	None
m54284U_191212_053548/177602764/ccs	PacBio_Hippocampus_Rep1	mm10_ERCC_SIRV	chr10	36974558	37001887	+	14	1974	30047	78975	ENSMUSG00000019777.16	ENSMUST00000019911.13	Hdac2	Hdac2-201	Known	Known	None	0.10000000149011612	None	None	None	None
m54284U_191213_120042/141036335/ccs	PacBio_Hippocampus_Rep2	mm10_ERCC_SIRV	chr10	36974558	37001887	+	14	1989	30047	78975	ENSMUSG00000019777.16	ENSMUST00000019911.13	Hdac2	Hdac2-201	Known	Known	None	0.10000000149011612	None	None	None	None
m54284U_191107_221739/83953455/ccs	PacBio_Cortex_Rep1	mm10_ERCC_SIRV	chr10	36974559	37001887	+	14	1988	30047	78975	ENSMUSG00000019777.16	ENSMUST00000019911.13	Hdac2	Hdac2-201	Known	Known	None	0.10000000149011612	None	None	None	None
m54284U_191107_221739/3605796/ccs	PacBio_Cortex_Rep1	mm10_ERCC_SIRV	chr16	91646926	91633410	-	11	1851	45971	118897	ENSMUSG00000022962.15	ENSMUST00000120450.1	Gart	Gart-202	Known	Known	None	0.15000000596046448	None	None	None	None
m54284U_191107_221739/87033860/ccs	PacBio_Cortex_Rep1	mm10_ERCC_SIRV	chr10	36974559	37001884	+	14	1985	30047	78975	ENSMUSG00000019777.16	ENSMUST00000019911.13	Hdac2	Hdac2-201	Known	Known	None	0.05000000074505806	None	None	None	None
m54284U_191109_043049/82053253/ccs	PacBio_Cortex_Rep2	mm10_ERCC_SIRV	chr10	36974559	37001888	+	14	1989	30047	78975	ENSMUSG00000019777.16	ENSMUST00000019911.13	Hdac2	Hdac2-201	Known	Known	None	0.10000000149011612	None	None	None	None
m54284U_191109_043049/102173331/ccs	PacBio_Cortex_Rep2	mm10_ERCC_SIRV	chr10	36974558	37001942	+	12	2716	30047	532159	ENSMUSG00000019777.16	ENCODEMT000532159	Hdac2	ENCODEMT000532159	Known	NIC	None	0.10000000149011612	None	None	None	None
m54284U_191107_221739/14944788/ccs	PacBio_Cortex_Rep1	mm10_ERCC_SIRV	chr16	91646930	91633410	-	11	1855	45971	118897	ENSMUSG00000022962.15	ENSMUST00000120450.1	Gart	Gart-202	Known	Known	None	0.15000000596046448	None	None	None	None
m54284U_191109_043049/137431377/ccs	PacBio_Cortex_Rep2	mm10_ERCC_SIRV	chr10	36974559	37001890	+	14	1991	30047	78975	ENSMUSG00000019777.16	ENSMUST00000019911.13	Hdac2	Hdac2-201	Known	Known	None	0.10000000149011612	None	None	None	None
m54284U_191212_053548/57278902/ccs	PacBio_Hippocampus_Rep1	mm10_ERCC_SIRV	chr2	127270266	127298932	+	8	3079	6011	15953	ENSMUSG00000027367.16	ENSMUST00000110375.8	Stard7	Stard7-202	Known	Known	None	0.30000001192092896	None	None	None	None
m54284U_191212_053548/45351670/ccs	PacBio_Hippocampus_Rep1	mm10_ERCC_SIRV	chr9	108569913	108572772	+	12	1717	29068	76391	ENSMUSG00000019039.14	ENSMUST00000019183.13	Dalrd3	Dalrd3-201	Known	Known	None	0.20000000298023224	None	None	None	None
m54284U_191212_053548/2230005/ccs	PacBio_Hippocampus_Rep1	mm10_ERCC_SIRV	chr10	36974559	37001888	+	14	1989	30047	78975	ENSMUSG00000019777.16	ENSMUST00000019911.13	Hdac2	Hdac2-201	Known	Known	None	0.10000000149011612	None	None	None	None
m54284U_191109_043049/155189273/ccs	PacBio_Cortex_Rep2	mm10_ERCC_SIRV	chr7	127233278	127237465	+	2	2411	23560	61418	ENSMUSG00000045598.10	ENSMUST00000106312.3	Zfp553	Zfp553-202	Known	Known	None	0.6499999761581421	None	None	None	None
m54284U_191212_053548/35980140/ccs	PacBio_Hippocampus_Rep1	mm10_ERCC_SIRV	chr10	36974559	37001885	+	14	1986	30047	78975	ENSMUSG00000019777.16	ENSMUST00000019911.13	Hdac2	Hdac2-201	Known	Known	None	0.05000000074505806	None	None	None	None
m54284U_191107_221739/18286541/ccs	PacBio_Cortex_Rep1	mm10_ERCC_SIRV	chr16	91646933	91633410	-	11	1858	45971	118897	ENSMUSG00000022962.15	ENSMUST00000120450.1	Gart	Gart-202	Known	Known	None	0.15000000596046448	None	None	None	None
m54284U_191109_043049/72092304/ccs	PacBio_Cortex_Rep2	mm10_ERCC_SIRV	chr4	132535597	132553755	+	9	1851	12260	531839	ENSMUSG00000054405.14	ENCODEMT000531839	Dnajc8	ENCODEMT000531839	Known	NIC	None	0.05000000074505806	None	None	None	None
m54284U_191212_053548/68224150/ccs	PacBio_Hippocampus_Rep1	mm10_ERCC_SIRV	chr10	36974559	37001888	+	14	1989	30047	78975	ENSMUSG00000019777.16	ENSMUST00000019911.13	Hdac2	Hdac2-201	Known	Known	None	0.10000000149011612	None	None	None	None
m54284U_191212_053548/93849198/ccs	PacBio_Hippocampus_Rep1	mm10_ERCC_SIRV	chr10	36974559	37001885	+	14	1986	30047	78975	ENSMUSG00000019777.16	ENSMUST00000019911.13	Hdac2	Hdac2-201	Known	Known	None	0.05000000074505806	None	None	None	None
m54284U_191212_053548/123013973/ccs	PacBio_Hippocampus_Rep1	mm10_ERCC_SIRV	chr10	36974559	37001890	+	14	1991	30047	78975	ENSMUSG00000019777.16	ENSMUST00000019911.13	Hdac2	Hdac2-201	Known	Known	None	0.10000000149011612	None	None	None	None
m54284U_191107_221739/26019445/ccs	PacBio_Cortex_Rep1	mm10_ERCC_SIRV	chr16	91643110	91633410	-	10	1772	45971	532208	ENSMUSG00000022962.15	ENCODEMT000532208	Gart	ENCODEMT000532208	Known	ISM	Both	0.15000000596046448	None	None	None	None
m54284U_191213_120042/53610267/ccs	PacBio_Hippocampus_Rep2	mm10_ERCC_SIRV	chr10	36974559	37001837	+	14	1938	30047	78975	ENSMUSG00000019777.16	ENSMUST00000019911.13	Hdac2	Hdac2-201	Known	Known	None	0.15000000596046448	None	None	None	None
m54284U_191213_120042/128976364/ccs	PacBio_Hippocampus_Rep2	mm10_ERCC_SIRV	chr11	100574973	100581727	+	4	2287	34456	90673	ENSMUSG00000006782.16	ENSMUST00000103120.4	Cnp	Cnp-201	Known	Known	None	0.15000000596046448	None	None	None	None
m54284U_191213_120042/54394966/ccs	PacBio_Hippocampus_Rep2	mm10_ERCC_SIRV	chr10	36974559	37001886	+	14	1987	30047	78975	ENSMUSG00000019777.16	ENSMUST00000019911.13	Hdac2	Hdac2-201	Known	Known	None	0.05000000074505806	None	None	None	None
m54284U_191213_120042/47057379/ccs	PacBio_Hippocampus_Rep2	mm10_ERCC_SIRV	chr5	137758187	137759747	+	3	1103	15840	41753	ENSMUSG00000029723.16	ENSMUST00000110985.1	Tsc22d4	Tsc22d4-205	Known	Known	None	0.20000000298023224	None	None	None	None
m54284U_191213_120042/66061297/ccs	PacBio_Hippocampus_Rep2	mm10_ERCC_SIRV	chr10	36974559	37001884	+	14	1985	30047	78975	ENSMUSG00000019777.16	ENSMUST00000019911.13	Hdac2	Hdac2-201	Known	Known	None	0.05000000074505806	None	None	None	None
m54284U_191213_120042/156304517/ccs	PacBio_Hippocampus_Rep2	mm10_ERCC_SIRV	chr10	36974559	37001888	+	14	1989	30047	78975	ENSMUSG00000019777.16	ENSMUST00000019911.13	Hdac2	Hdac2-201	Known	Known	None	0.10000000149011612	None	None	None	None
m54284U_191212_053548/56754241/ccs	PacBio_Hippocampus_Rep1	mm10_ERCC_SIRV	chr9	108569913	108572773	+	10	1862	29068	531967	ENSMUSG00000019039.14	ENCODEMT000531967	Dalrd3	ENCODEMT000531967	Known	ISM	Suffix	0.20000000298023224	None	None	None	None
m54284U_191213_120042/164692558/ccs	PacBio_Hippocampus_Rep2	mm10_ERCC_SIRV	chr10	36974559	37001886	+	14	1987	30047	78975	ENSMUSG00000019777.16	ENSMUST00000019911.13	Hdac2	Hdac2-201	Known	Known	None	0.05000000074505806	None	None	None	None
m54284U_191107_221739/39126267/ccs	PacBio_Cortex_Rep1	mm10_ERCC_SIRV	chr16	91646946	91633410	-	11	1871	45971	118897	ENSMUSG00000022962.15	ENSMUST00000120450.1	Gart	Gart-202	Known	Known	None	0.15000000596046448	None	None	None	None
m54284U_191109_043049/105712474/ccs	PacBio_Cortex_Rep2	mm10_ERCC_SIRV	chr4	132535583	132553735	+	9	1361	12260	31780	ENSMUSG00000054405.14	ENSMUST00000094657.9	Dnajc8	Dnajc8-202	Known	Known	None	0.15000000596046448	None	None	None	None
m54284U_191212_053548/116263639/ccs	PacBio_Hippocampus_Rep1	mm10_ERCC_SIRV	chr10	36974561	37001886	+	14	1985	30047	78975	ENSMUSG00000019777.16	ENSMUST00000019911.13	Hdac2	Hdac2-201	Known	Known	None	0.05000000074505806	None	None	None	None
m54284U_191212_053548/125896831/ccs	PacBio_Hippocampus_Rep1	mm10_ERCC_SIRV	chr10	36974561	37001871	+	14	1970	30047	78975	ENSMUSG00000019777.16	ENSMUST00000019911.13	Hdac2	Hdac2-201	Known	Known	None	0.4000000059604645	None	None	None	None
m54284U_191212_053548/65929507/ccs	PacBio_Hippocampus_Rep1	mm10_ERCC_SIRV	chr2	127270266	127298932	+	8	3079	6011	15953	ENSMUSG00000027367.16	ENSMUST00000110375.8	Stard7	Stard7-202	Known	Known	None	0.30000001192092896	None	None	None	None
m54284U_191107_221739/43843970/ccs	PacBio_Cortex_Rep1	mm10_ERCC_SIRV	chr16	91646949	91633410	-	11	1871	45971	118896	ENSMUSG00000022962.15	ENSMUST00000231380.1	Gart	Gart-204	Known	Known	None	0.15000000596046448	None	None	None	None
m54284U_191109_043049/153356580/ccs	PacBio_Cortex_Rep2	mm10_ERCC_SIRV	chr10	36974562	37001886	+	14	1984	30047	78975	ENSMUSG00000019777.16	ENSMUST00000019911.13	Hdac2	Hdac2-201	Known	Known	None	0.05000000074505806	None	None	None	None
m54284U_191212_053548/51971043/ccs	PacBio_Hippocampus_Rep1	mm10_ERCC_SIRV	chr10	36974562	37001884	+	14	1982	30047	78975	ENSMUSG00000019777.16	ENSMUST00000019911.13	Hdac2	Hdac2-201	Known	Known	None	0.05000000074505806	None	None	None	None
m54284U_191212_053548/110297375/ccs	PacBio_Hippocampus_Rep1	mm10_ERCC_SIRV	chr10	36974562	37001885	+	14	1983	30047	78975	ENSMUSG00000019777.16	ENSMUST00000019911.13	Hdac2	Hdac2-201	Known	Known	None	0.05000000074505806	None	None	None	None
m54284U_191107_221739/61277271/ccs	PacBio_Cortex_Rep1	mm10_ERCC_SIRV	chr16	91646930	91633410	-	11	1855	45971	118897	ENSMUSG00000022962.15	ENSMUST00000120450.1	Gart	Gart-202	Known	Known	None	0.15000000596046448	None	None	None	None
m54284U_191212_053548/116655084/ccs	PacBio_Hippocampus_Rep1	mm10_ERCC_SIRV	chr10	36974562	37001890	+	14	1988	30047	78975	ENSMUSG00000019777.16	ENSMUST00000019911.13	Hdac2	Hdac2-201	Known	Known	None	0.10000000149011612	None	None	None	None
m54284U_191107_221739/65602696/ccs	PacBio_Cortex_Rep1	mm10_ERCC_SIRV	chr16	91646906	91633410	-	11	1832	45971	532209	ENSMUSG00000022962.15	ENCODEMT000532209	Gart	ENCODEMT000532209	Known	NNC	None	0.15000000596046448	None	None	None	None
m54284U_191213_120042/18023896/ccs	PacBio_Hippocampus_Rep2	mm10_ERCC_SIRV	chr10	36974562	37001883	+	14	1974	30047	532210	ENSMUSG00000019777.16	ENCODEMT000532210	Hdac2	ENCODEMT000532210	Known	NNC	None	0.05000000074505806	None	None	None	None
m54284U_191109_043049/175311605/ccs	PacBio_Cortex_Rep2	mm10_ERCC_SIRV	chr7	127233279	127237836	+	2	2775	23560	61418	ENSMUSG00000045598.10	ENSMUST00000106312.3	Zfp553	Zfp553-202	Known	Known	None	0.800000011920929	None	None	None	None
m54284U_191107_221739/90047084/ccs	PacBio_Cortex_Rep1	mm10_ERCC_SIRV	chr9	108569914	108572771	+	10	1859	29068	531967	ENSMUSG00000019039.14	ENCODEMT000531967	Dalrd3	ENCODEMT000531967	Known	ISM	Suffix	0.20000000298023224	None	None	None	None
m54284U_191109_043049/136840898/ccs	PacBio_Cortex_Rep2	mm10_ERCC_SIRV	chr4	132535583	132553735	+	9	1361	12260	31780	ENSMUSG00000054405.14	ENSMUST00000094657.9	Dnajc8	Dnajc8-202	Known	Known	None	0.15000000596046448	None	None	None	None
m54284U_191213_120042/95881294/ccs	PacBio_Hippocampus_Rep2	mm10_ERCC_SIRV	chr10	36974562	37001878	+	14	1976	30047	78975	ENSMUSG00000019777.16	ENSMUST00000019911.13	Hdac2	Hdac2-201	Known	Known	None	0.10000000149011612	None	None	None	None
m54284U_191213_120042/157550489/ccs	PacBio_Hippocampus_Rep2	mm10_ERCC_SIRV	chr10	36974562	37001835	+	14	1926	30047	78975	ENSMUSG00000019777.16	ENSMUST00000019911.13	Hdac2	Hdac2-201	Known	Known	None	0.15000000596046448	None	None	None	None
m54284U_191107_221739/65800171/ccs	PacBio_Cortex_Rep1	mm10_ERCC_SIRV	chr16	91646945	91633410	-	11	1867	45971	118896	ENSMUSG00000022962.15	ENSMUST00000231380.1	Gart	Gart-204	Known	Known	None	0.15000000596046448	None	None	None	None
m54284U_191213_120042/129368622/ccs	PacBio_Hippocampus_Rep2	mm10_ERCC_SIRV	chr11	100574973	100581727	+	4	2287	34456	90673	ENSMUSG00000006782.16	ENSMUST00000103120.4	Cnp	Cnp-201	Known	Known	None	0.15000000596046448	None	None	None	None
m54284U_191213_120042/13175513/ccs	PacBio_Hippocampus_Rep2	mm10_ERCC_SIRV	chr10	36974563	37001887	+	14	1984	30047	78975	ENSMUSG00000019777.16	ENSMUST00000019911.13	Hdac2	Hdac2-201	Known	Known	None	0.10000000149011612	None	None	None	None
m54284U_191107_221739/89721523/ccs	PacBio_Cortex_Rep1	mm10_ERCC_SIRV	chr10	36974564	37001863	+	14	1953	30047	78975	ENSMUSG00000019777.16	ENSMUST00000019911.13	Hdac2	Hdac2-201	Known	Known	None	0.44999998807907104	None	None	None	None
m54284U_191107_221739/72418149/ccs	PacBio_Cortex_Rep1	mm10_ERCC_SIRV	chr16	91646954	91633410	-	11	1876	45971	118896	ENSMUSG00000022962.15	ENSMUST00000231380.1	Gart	Gart-204	Known	Known	None	0.15000000596046448	None	None	None	None
m54284U_191109_043049/112855653/ccs	PacBio_Cortex_Rep2	mm10_ERCC_SIRV	chr10	36974585	37001832	+	14	1916	30047	532150	ENSMUSG00000019777.16	ENCODEMT000532150	Hdac2	ENCODEMT000532150	Known	NNC	None	0.10000000149011612	None	None	None	None
m54284U_191213_120042/54134367/ccs	PacBio_Hippocampus_Rep2	mm10_ERCC_SIRV	chr5	137758187	137759705	+	3	1061	15840	41753	ENSMUSG00000029723.16	ENSMUST00000110985.1	Tsc22d4	Tsc22d4-205	Known	Known	None	0.6499999761581421	None	None	None	None
m54284U_191212_053548/77990743/ccs	PacBio_Hippocampus_Rep1	mm10_ERCC_SIRV	chr2	127270266	127298929	+	8	3076	6011	15953	ENSMUSG00000027367.16	ENSMUST00000110375.8	Stard7	Stard7-202	Known	Known	None	0.30000001192092896	None	None	None	None
m54284U_191212_053548/71565649/ccs	PacBio_Hippocampus_Rep1	mm10_ERCC_SIRV	chr10	36974564	37001890	+	14	1986	30047	78975	ENSMUSG00000019777.16	ENSMUST00000019911.13	Hdac2	Hdac2-201	Known	Known	None	0.10000000149011612	None	None	None	None
m54284U_191107_221739/97518388/ccs	PacBio_Cortex_Rep1	mm10_ERCC_SIRV	chr9	108569914	108572772	+	12	1716	29068	76391	ENSMUSG00000019039.14	ENSMUST00000019183.13	Dalrd3	Dalrd3-201	Known	Known	None	0.20000000298023224	None	None	None	None
m54284U_191212_053548/81201518/ccs	PacBio_Hippocampus_Rep1	mm10_ERCC_SIRV	chr10	36974564	37001886	+	14	1982	30047	78975	ENSMUSG00000019777.16	ENSMUST00000019911.13	Hdac2	Hdac2-201	Known	Known	None	0.05000000074505806	None	None	None	None
m54284U_191107_221739/74056145/ccs	PacBio_Cortex_Rep1	mm10_ERCC_SIRV	chr16	91646929	91633410	-	11	1851	45971	118896	ENSMUSG00000022962.15	ENSMUST00000231380.1	Gart	Gart-204	Known	Known	None	0.15000000596046448	None	None	None	None
m54284U_191212_053548/86442308/ccs	PacBio_Hippocampus_Rep1	mm10_ERCC_SIRV	chr10	36974564	37001890	+	14	1979	30047	78975	ENSMUSG00000019777.16	ENSMUST00000019911.13	Hdac2	Hdac2-201	Known	Known	None	0.10000000149011612	None	None	None	None
m54284U_191109_043049/159909494/ccs	PacBio_Cortex_Rep2	mm10_ERCC_SIRV	chr4	132535583	132553716	+	9	1342	12260	31780	ENSMUSG00000054405.14	ENSMUST00000094657.9	Dnajc8	Dnajc8-202	Known	Known	None	0.44999998807907104	None	None	None	None
m54284U_191212_053548/111151002/ccs	PacBio_Hippocampus_Rep1	mm10_ERCC_SIRV	chr10	36974564	37001888	+	14	1984	30047	78975	ENSMUSG00000019777.16	ENSMUST00000019911.13	Hdac2	Hdac2-201	Known	Known	None	0.10000000149011612	None	None	None	None
m54284U_191213_120042/22743448/ccs	PacBio_Hippocampus_Rep2	mm10_ERCC_SIRV	chr10	36974564	37001885	+	14	1981	30047	78975	ENSMUSG00000019777.16	ENSMUST00000019911.13	Hdac2	Hdac2-201	Known	Known	None	0.05000000074505806	None	None	None	None
m54284U_191107_221739/79233440/ccs	PacBio_Cortex_Rep1	mm10_ERCC_SIRV	chr16	91646909	91633410	-	11	1834	45971	118897	ENSMUSG00000022962.15	ENSMUST00000120450.1	Gart	Gart-202	Known	Known	None	0.15000000596046448	None	None	None	None
m54284U_191213_120042/99812128/ccs	PacBio_Hippocampus_Rep2	mm10_ERCC_SIRV	chr10	36974564	37001877	+	14	1973	30047	78975	ENSMUSG00000019777.16	ENSMUST00000019911.13	Hdac2	Hdac2-201	Known	Known	None	0.15000000596046448	None	None	None	None
m54284U_191213_120042/122028159/ccs	PacBio_Hippocampus_Rep2	mm10_ERCC_SIRV	chr10	36974564	37001885	+	14	1981	30047	78975	ENSMUSG00000019777.16	ENSMUST00000019911.13	Hdac2	Hdac2-201	Known	Known	None	0.05000000074505806	None	None	None	None
m54284U_191107_221739/80087736/ccs	PacBio_Cortex_Rep1	mm10_ERCC_SIRV	chr16	91646953	91633410	-	11	1875	45971	118896	ENSMUSG00000022962.15	ENSMUST00000231380.1	Gart	Gart-204	Known	Known	None	0.15000000596046448	None	None	None	None
m54284U_191107_221739/7211302/ccs	PacBio_Cortex_Rep1	mm10_ERCC_SIRV	chr10	36974565	37001884	+	14	1979	30047	78975	ENSMUSG00000019777.16	ENSMUST00000019911.13	Hdac2	Hdac2-201	Known	Known	None	0.05000000074505806	None	None	None	None
m54284U_191107_221739/169806407/ccs	PacBio_Cortex_Rep1	mm10_ERCC_SIRV	chr9	108569914	108572771	+	12	1715	29068	76391	ENSMUSG00000019039.14	ENSMUST00000019183.13	Dalrd3	Dalrd3-201	Known	Known	None	0.20000000298023224	None	None	None	None
m54284U_191107_221739/47252868/ccs	PacBio_Cortex_Rep1	mm10_ERCC_SIRV	chr10	36974565	37001887	+	14	1982	30047	78975	ENSMUSG00000019777.16	ENSMUST00000019911.13	Hdac2	Hdac2-201	Known	Known	None	0.10000000149011612	None	None	None	None
m54284U_191109_043049/34670456/ccs	PacBio_Cortex_Rep2	mm10_ERCC_SIRV	chr10	36974565	37001888	+	14	1983	30047	78975	ENSMUSG00000019777.16	ENSMUST00000019911.13	Hdac2	Hdac2-201	Known	Known	None	0.10000000149011612	None	None	None	None
m54284U_191212_053548/106759432/ccs	PacBio_Hippocampus_Rep1	mm10_ERCC_SIRV	chr7	127233279	127238043	+	2	2988	23560	61418	ENSMUSG00000045598.10	ENSMUST00000106312.3	Zfp553	Zfp553-202	Known	Known	None	0.10000000149011612	None	None	None	None
m54284U_191213_120042/129369738/ccs	PacBio_Hippocampus_Rep2	mm10_ERCC_SIRV	chr11	100574973	100581727	+	4	2287	34456	90673	ENSMUSG00000006782.16	ENSMUST00000103120.4	Cnp	Cnp-201	Known	Known	None	0.15000000596046448	None	None	None	None
m54284U_191107_221739/94505058/ccs	PacBio_Cortex_Rep1	mm10_ERCC_SIRV	chr16	91646936	91633410	-	11	2012	45971	532202	ENSMUSG00000022962.15	ENCODEMT000532202	Gart	ENCODEMT000532202	Known	ISM	Prefix	0.15000000596046448	None	None	None	None
m54284U_191109_043049/46270827/ccs	PacBio_Cortex_Rep2	mm10_ERCC_SIRV	chr10	36974565	37001887	+	14	1982	30047	78975	ENSMUSG00000019777.16	ENSMUST00000019911.13	Hdac2	Hdac2-201	Known	Known	None	0.10000000149011612	None	None	None	None
m54284U_191109_043049/48956546/ccs	PacBio_Cortex_Rep2	mm10_ERCC_SIRV	chr10	36974565	37001828	+	14	1923	30047	78975	ENSMUSG00000019777.16	ENSMUST00000019911.13	Hdac2	Hdac2-201	Known	Known	None	0.10000000149011612	None	None	None	None
m54284U_191109_043049/163121111/ccs	PacBio_Cortex_Rep2	mm10_ERCC_SIRV	chr4	132535583	132553471	+	9	1097	12260	31780	ENSMUSG00000054405.14	ENSMUST00000094657.9	Dnajc8	Dnajc8-202	Known	Known	None	0.10000000149011612	None	None	None	None
m54284U_191109_043049/55378030/ccs	PacBio_Cortex_Rep2	mm10_ERCC_SIRV	chr10	36974565	37001888	+	14	1961	30047	532211	ENSMUSG00000019777.16	ENCODEMT000532211	Hdac2	ENCODEMT000532211	Known	NNC	None	0.10000000149011612	None	None	None	None
m54284U_191212_053548/80808287/ccs	PacBio_Hippocampus_Rep1	mm10_ERCC_SIRV	chr2	127270266	127298931	+	8	3078	6011	15953	ENSMUSG00000027367.16	ENSMUST00000110375.8	Stard7	Stard7-202	Known	Known	None	0.30000001192092896	None	None	None	None
m54284U_191107_221739/112265443/ccs	PacBio_Cortex_Rep1	mm10_ERCC_SIRV	chr16	91646923	91633410	-	11	1848	45971	118897	ENSMUSG00000022962.15	ENSMUST00000120450.1	Gart	Gart-202	Known	Known	None	0.15000000596046448	None	None	None	None
m54284U_191109_043049/83954258/ccs	PacBio_Cortex_Rep2	mm10_ERCC_SIRV	chr10	36974565	37001888	+	14	1983	30047	78975	ENSMUSG00000019777.16	ENSMUST00000019911.13	Hdac2	Hdac2-201	Known	Known	None	0.10000000149011612	None	None	None	None
m54284U_191109_043049/136644107/ccs	PacBio_Cortex_Rep2	mm10_ERCC_SIRV	chr10	36974565	37001886	+	14	1981	30047	78975	ENSMUSG00000019777.16	ENSMUST00000019911.13	Hdac2	Hdac2-201	Known	Known	None	0.05000000074505806	None	None	None	None
m54284U_191213_120042/120457941/ccs	PacBio_Hippocampus_Rep2	mm10_ERCC_SIRV	chr5	137758187	137759745	+	3	1101	15840	41753	ENSMUSG00000029723.16	ENSMUST00000110985.1	Tsc22d4	Tsc22d4-205	Known	Known	None	0.20000000298023224	None	None	None	None
m54284U_191109_043049/139986166/ccs	PacBio_Cortex_Rep2	mm10_ERCC_SIRV	chr10	36974565	37001887	+	14	1982	30047	78975	ENSMUSG00000019777.16	ENSMUST00000019911.13	Hdac2	Hdac2-201	Known	Known	None	0.10000000149011612	None	None	None	None
m54284U_191109_043049/95357073/ccs	PacBio_Cortex_Rep2	mm10_ERCC_SIRV	chr9	108569914	108572775	+	10	1863	29068	531967	ENSMUSG00000019039.14	ENCODEMT000531967	Dalrd3	ENCODEMT000531967	Known	ISM	Suffix	0.15000000596046448	None	None	None	None
m54284U_191107_221739/112985285/ccs	PacBio_Cortex_Rep1	mm10_ERCC_SIRV	chr16	91646944	91633410	-	11	1866	45971	118896	ENSMUSG00000022962.15	ENSMUST00000231380.1	Gart	Gart-204	Known	Known	None	0.15000000596046448	None	None	None	None
m54284U_191212_053548/394016/ccs	PacBio_Hippocampus_Rep1	mm10_ERCC_SIRV	chr10	36974565	37001888	+	14	1983	30047	78975	ENSMUSG00000019777.16	ENSMUST00000019911.13	Hdac2	Hdac2-201	Known	Known	None	0.10000000149011612	None	None	None	None
m54284U_191212_053548/1706191/ccs	PacBio_Hippocampus_Rep1	mm10_ERCC_SIRV	chr10	36974565	37001893	+	14	1988	30047	78975	ENSMUSG00000019777.16	ENSMUST00000019911.13	Hdac2	Hdac2-201	Known	Known	None	0.15000000596046448	None	None	None	None
m54284U_191107_221739/118948942/ccs	PacBio_Cortex_Rep1	mm10_ERCC_SIRV	chr16	91646924	91633410	-	11	1846	45971	118896	ENSMUSG00000022962.15	ENSMUST00000231380.1	Gart	Gart-204	Known	Known	None	0.15000000596046448	None	None	None	None
m54284U_191212_053548/6030207/ccs	PacBio_Hippocampus_Rep1	mm10_ERCC_SIRV	chr10	36974565	37001885	+	14	1980	30047	78975	ENSMUSG00000019777.16	ENSMUST00000019911.13	Hdac2	Hdac2-201	Known	Known	None	0.05000000074505806	None	None	None	None
m54284U_191107_221739/13895863/ccs	PacBio_Cortex_Rep1	mm10_ERCC_SIRV	chr7	127233280	127237469	+	2	2444	23560	61419	ENSMUSG00000045598.10	ENSMUST00000056232.6	Zfp553	Zfp553-201	Known	Known	None	0.800000011920929	None	None	None	None
m54284U_191212_053548/6227389/ccs	PacBio_Hippocampus_Rep1	mm10_ERCC_SIRV	chr10	36974565	37001888	+	14	1983	30047	78975	ENSMUSG00000019777.16	ENSMUST00000019911.13	Hdac2	Hdac2-201	Known	Known	None	0.10000000149011612	None	None	None	None
m54284U_191109_043049/168428253/ccs	PacBio_Cortex_Rep2	mm10_ERCC_SIRV	chr4	132535583	132553733	+	9	1359	12260	31780	ENSMUSG00000054405.14	ENSMUST00000094657.9	Dnajc8	Dnajc8-202	Known	Known	None	0.15000000596046448	None	None	None	None
m54284U_191107_221739/120980833/ccs	PacBio_Cortex_Rep1	mm10_ERCC_SIRV	chr16	91646945	91633410	-	11	1867	45971	118896	ENSMUSG00000022962.15	ENSMUST00000231380.1	Gart	Gart-204	Known	Known	None	0.15000000596046448	None	None	None	None
m54284U_191212_053548/11339526/ccs	PacBio_Hippocampus_Rep1	mm10_ERCC_SIRV	chr10	36974565	37001841	+	14	1936	30047	78975	ENSMUSG00000019777.16	ENSMUST00000019911.13	Hdac2	Hdac2-201	Known	Known	None	0.20000000298023224	None	None	None	None
m54284U_191212_053548/13043907/ccs	PacBio_Hippocampus_Rep1	mm10_ERCC_SIRV	chr10	36974565	37001837	+	14	1939	30047	78975	ENSMUSG00000019777.16	ENSMUST00000019911.13	Hdac2	Hdac2-201	Known	Known	None	0.15000000596046448	None	None	None	None
m54284U_191107_221739/128910030/ccs	PacBio_Cortex_Rep1	mm10_ERCC_SIRV	chr16	91646943	91633410	-	11	1865	45971	118896	ENSMUSG00000022962.15	ENSMUST00000231380.1	Gart	Gart-204	Known	Known	None	0.15000000596046448	None	None	None	None
m54284U_191212_053548/50398632/ccs	PacBio_Hippocampus_Rep1	mm10_ERCC_SIRV	chr10	36974565	37001886	+	14	1981	30047	78975	ENSMUSG00000019777.16	ENSMUST00000019911.13	Hdac2	Hdac2-201	Known	Known	None	0.05000000074505806	None	None	None	None
m54284U_191212_053548/61472852/ccs	PacBio_Hippocampus_Rep1	mm10_ERCC_SIRV	chr9	108569914	108572770	+	12	1708	29068	76391	ENSMUSG00000019039.14	ENSMUST00000019183.13	Dalrd3	Dalrd3-201	Known	Known	None	0.20000000298023224	None	None	None	None
m54284U_191213_120042/129434218/ccs	PacBio_Hippocampus_Rep2	mm10_ERCC_SIRV	chr11	100574973	100581725	+	4	2285	34456	90673	ENSMUSG00000006782.16	ENSMUST00000103120.4	Cnp	Cnp-201	Known	Known	None	0.15000000596046448	None	None	None	None
m54284U_191212_053548/54919694/ccs	PacBio_Hippocampus_Rep1	mm10_ERCC_SIRV	chr10	36974565	37001835	+	14	1930	30047	78975	ENSMUSG00000019777.16	ENSMUST00000019911.13	Hdac2	Hdac2-201	Known	Known	None	0.15000000596046448	None	None	None	None
m54284U_191212_053548/81789541/ccs	PacBio_Hippocampus_Rep1	mm10_ERCC_SIRV	chr2	127270266	127298932	+	8	3079	6011	15953	ENSMUSG00000027367.16	ENSMUST00000110375.8	Stard7	Stard7-202	Known	Known	None	0.30000001192092896	None	None	None	None
m54284U_191107_221739/132056259/ccs	PacBio_Cortex_Rep1	mm10_ERCC_SIRV	chr16	91646922	91633410	-	11	1844	45971	118896	ENSMUSG00000022962.15	ENSMUST00000231380.1	Gart	Gart-204	Known	Known	None	0.15000000596046448	None	None	None	None
m54284U_191212_053548/78774516/ccs	PacBio_Hippocampus_Rep1	mm10_ERCC_SIRV	chr10	36974565	37001837	+	14	1932	30047	78975	ENSMUSG00000019777.16	ENSMUST00000019911.13	Hdac2	Hdac2-201	Known	Known	None	0.15000000596046448	None	None	None	None
m54284U_191212_053548/86770119/ccs	PacBio_Hippocampus_Rep1	mm10_ERCC_SIRV	chr10	36974565	37001833	+	14	1928	30047	78975	ENSMUSG00000019777.16	ENSMUST00000019911.13	Hdac2	Hdac2-201	Known	Known	None	0.15000000596046448	None	None	None	None
m54284U_191212_053548/101059376/ccs	PacBio_Hippocampus_Rep1	mm10_ERCC_SIRV	chr10	36974565	37001886	+	14	1981	30047	78975	ENSMUSG00000019777.16	ENSMUST00000019911.13	Hdac2	Hdac2-201	Known	Known	None	0.05000000074505806	None	None	None	None
m54284U_191107_221739/133367295/ccs	PacBio_Cortex_Rep1	mm10_ERCC_SIRV	chr16	91646933	91633410	-	11	1858	45971	118897	ENSMUSG00000022962.15	ENSMUST00000120450.1	Gart	Gart-202	Known	Known	None	0.15000000596046448	None	None	None	None
m54284U_191212_053548/122226984/ccs	PacBio_Hippocampus_Rep1	mm10_ERCC_SIRV	chr10	36974565	37001887	+	14	1982	30047	78975	ENSMUSG00000019777.16	ENSMUST00000019911.13	Hdac2	Hdac2-201	Known	Known	None	0.10000000149011612	None	None	None	None
m54284U_191109_043049/169609705/ccs	PacBio_Cortex_Rep2	mm10_ERCC_SIRV	chr4	132535583	132553736	+	9	1362	12260	31780	ENSMUSG00000054405.14	ENSMUST00000094657.9	Dnajc8	Dnajc8-202	Known	Known	None	0.10000000149011612	None	None	None	None
m54284U_191212_053548/165152851/ccs	PacBio_Hippocampus_Rep1	mm10_ERCC_SIRV	chr10	36974565	37001892	+	14	1987	30047	78975	ENSMUSG00000019777.16	ENSMUST00000019911.13	Hdac2	Hdac2-201	Known	Known	None	0.10000000149011612	None	None	None	None
m54284U_191212_053548/169413091/ccs	PacBio_Hippocampus_Rep1	mm10_ERCC_SIRV	chr10	36974565	37001888	+	14	1983	30047	78975	ENSMUSG00000019777.16	ENSMUST00000019911.13	Hdac2	Hdac2-201	Known	Known	None	0.10000000149011612	None	None	None	None
m54284U_191107_221739/140640981/ccs	PacBio_Cortex_Rep1	mm10_ERCC_SIRV	chr16	91646922	91633410	-	11	1847	45971	118897	ENSMUSG00000022962.15	ENSMUST00000120450.1	Gart	Gart-202	Known	Known	None	0.15000000596046448	None	None	None	None
m54284U_191213_120042/132777384/ccs	PacBio_Hippocampus_Rep2	mm10_ERCC_SIRV	chr5	137758187	137759747	+	3	1103	15840	41753	ENSMUSG00000029723.16	ENSMUST00000110985.1	Tsc22d4	Tsc22d4-205	Known	Known	None	0.20000000298023224	None	None	None	None
m54284U_191212_053548/177473685/ccs	PacBio_Hippocampus_Rep1	mm10_ERCC_SIRV	chr10	36974565	37001888	+	14	1983	30047	78975	ENSMUSG00000019777.16	ENSMUST00000019911.13	Hdac2	Hdac2-201	Known	Known	None	0.10000000149011612	None	None	None	None
m54284U_191212_053548/149357816/ccs	PacBio_Hippocampus_Rep1	mm10_ERCC_SIRV	chr9	108569914	108572772	+	12	1716	29068	76391	ENSMUSG00000019039.14	ENSMUST00000019183.13	Dalrd3	Dalrd3-201	Known	Known	None	0.20000000298023224	None	None	None	None
m54284U_191213_120042/1247414/ccs	PacBio_Hippocampus_Rep2	mm10_ERCC_SIRV	chr10	36974565	37001888	+	14	1983	30047	78975	ENSMUSG00000019777.16	ENSMUST00000019911.13	Hdac2	Hdac2-201	Known	Known	None	0.10000000149011612	None	None	None	None
m54284U_191107_221739/146211586/ccs	PacBio_Cortex_Rep1	mm10_ERCC_SIRV	chr16	91646946	91633410	-	11	1868	45971	118896	ENSMUSG00000022962.15	ENSMUST00000231380.1	Gart	Gart-204	Known	Known	None	0.15000000596046448	None	None	None	None
m54284U_191213_120042/24905372/ccs	PacBio_Hippocampus_Rep2	mm10_ERCC_SIRV	chr10	36974565	37001887	+	14	1982	30047	78975	ENSMUSG00000019777.16	ENSMUST00000019911.13	Hdac2	Hdac2-201	Known	Known	None	0.10000000149011612	None	None	None	None
m54284U_191213_120042/38863572/ccs	PacBio_Hippocampus_Rep2	mm10_ERCC_SIRV	chr10	36974565	37001886	+	14	1981	30047	78975	ENSMUSG00000019777.16	ENSMUST00000019911.13	Hdac2	Hdac2-201	Known	Known	None	0.05000000074505806	None	None	None	None
m54284U_191213_120042/39257037/ccs	PacBio_Hippocampus_Rep2	mm10_ERCC_SIRV	chr10	36974565	37001885	+	14	1980	30047	78975	ENSMUSG00000019777.16	ENSMUST00000019911.13	Hdac2	Hdac2-201	Known	Known	None	0.05000000074505806	None	None	None	None
m54284U_191107_221739/147129772/ccs	PacBio_Cortex_Rep1	mm10_ERCC_SIRV	chr16	91646949	91633410	-	11	1874	45971	118897	ENSMUSG00000022962.15	ENSMUST00000120450.1	Gart	Gart-202	Known	Known	None	0.15000000596046448	None	None	None	None
m54284U_191107_221739/17694749/ccs	PacBio_Cortex_Rep1	mm10_ERCC_SIRV	chr7	127233280	127237470	+	2	2414	23560	61418	ENSMUSG00000045598.10	ENSMUST00000106312.3	Zfp553	Zfp553-202	Known	Known	None	0.8500000238418579	None	None	None	None
m54284U_191213_120042/41944357/ccs	PacBio_Hippocampus_Rep2	mm10_ERCC_SIRV	chr10	36974565	37001837	+	14	1932	30047	78975	ENSMUSG00000019777.16	ENSMUST00000019911.13	Hdac2	Hdac2-201	Known	Known	None	0.15000000596046448	None	None	None	None
m54284U_191212_053548/32375535/ccs	PacBio_Hippocampus_Rep1	mm10_ERCC_SIRV	chr4	132535583	132553735	+	9	1361	12260	31780	ENSMUSG00000054405.14	ENSMUST00000094657.9	Dnajc8	Dnajc8-202	Known	Known	None	0.15000000596046448	None	None	None	None
m54284U_191212_053548/102564869/ccs	PacBio_Hippocampus_Rep1	mm10_ERCC_SIRV	chr2	127270266	127298930	+	8	3077	6011	15953	ENSMUSG00000027367.16	ENSMUST00000110375.8	Stard7	Stard7-202	Known	Known	None	0.30000001192092896	None	None	None	None
m54284U_191213_120042/54068188/ccs	PacBio_Hippocampus_Rep2	mm10_ERCC_SIRV	chr10	36974565	37001888	+	14	1983	30047	78975	ENSMUSG00000019777.16	ENSMUST00000019911.13	Hdac2	Hdac2-201	Known	Known	None	0.10000000149011612	None	None	None	None
m54284U_191107_221739/149031619/ccs	PacBio_Cortex_Rep1	mm10_ERCC_SIRV	chr16	91646923	91633410	-	11	1845	45971	118896	ENSMUSG00000022962.15	ENSMUST00000231380.1	Gart	Gart-204	Known	Known	None	0.15000000596046448	None	None	None	None
m54284U_191213_120042/129434222/ccs	PacBio_Hippocampus_Rep2	mm10_ERCC_SIRV	chr11	100574973	100581725	+	4	2285	34456	90673	ENSMUSG00000006782.16	ENSMUST00000103120.4	Cnp	Cnp-201	Known	Known	None	0.15000000596046448	None	None	None	None
m54284U_191213_120042/75694118/ccs	PacBio_Hippocampus_Rep2	mm10_ERCC_SIRV	chr10	36974565	37001888	+	14	1983	30047	78975	ENSMUSG00000019777.16	ENSMUST00000019911.13	Hdac2	Hdac2-201	Known	Known	None	0.10000000149011612	None	None	None	None
m54284U_191212_053548/158074789/ccs	PacBio_Hippocampus_Rep1	mm10_ERCC_SIRV	chr9	108569914	108572772	+	12	1716	29068	76391	ENSMUSG00000019039.14	ENSMUST00000019183.13	Dalrd3	Dalrd3-201	Known	Known	None	0.20000000298023224	None	None	None	None
m54284U_191213_120042/76284329/ccs	PacBio_Hippocampus_Rep2	mm10_ERCC_SIRV	chr10	36974565	37001887	+	14	1982	30047	78975	ENSMUSG00000019777.16	ENSMUST00000019911.13	Hdac2	Hdac2-201	Known	Known	None	0.10000000149011612	None	None	None	None
m54284U_191107_221739/152174656/ccs	PacBio_Cortex_Rep1	mm10_ERCC_SIRV	chr16	91646945	91633410	-	11	1870	45971	118897	ENSMUSG00000022962.15	ENSMUST00000120450.1	Gart	Gart-202	Known	Known	None	0.15000000596046448	None	None	None	None
m54284U_191213_120042/76874642/ccs	PacBio_Hippocampus_Rep2	mm10_ERCC_SIRV	chr10	36974565	37001885	+	14	1980	30047	78975	ENSMUSG00000019777.16	ENSMUST00000019911.13	Hdac2	Hdac2-201	Known	Known	None	0.05000000074505806	None	None	None	None
m54284U_191213_120042/81002512/ccs	PacBio_Hippocampus_Rep2	mm10_ERCC_SIRV	chr10	36974565	37001748	+	14	1839	30047	532212	ENSMUSG00000019777.16	ENCODEMT000532212	Hdac2	ENCODEMT000532212	Known	NNC	None	0.15000000596046448	None	None	None	None
m54284U_191213_120042/98239177/ccs	PacBio_Hippocampus_Rep2	mm10_ERCC_SIRV	chr10	36974565	37001837	+	14	1932	30047	78975	ENSMUSG00000019777.16	ENSMUST00000019911.13	Hdac2	Hdac2-201	Known	Known	None	0.15000000596046448	None	None	None	None
m54284U_191107_221739/156436595/ccs	PacBio_Cortex_Rep1	mm10_ERCC_SIRV	chr16	91646930	91633410	-	11	1855	45971	118897	ENSMUSG00000022962.15	ENSMUST00000120450.1	Gart	Gart-202	Known	Known	None	0.15000000596046448	None	None	None	None
m54284U_191213_120042/98960044/ccs	PacBio_Hippocampus_Rep2	mm10_ERCC_SIRV	chr10	36974565	37001887	+	14	1982	30047	78975	ENSMUSG00000019777.16	ENSMUST00000019911.13	Hdac2	Hdac2-201	Known	Known	None	0.10000000149011612	None	None	None	None
m54284U_191213_120042/106366316/ccs	PacBio_Hippocampus_Rep2	mm10_ERCC_SIRV	chr10	36974565	37001886	+	14	1981	30047	78975	ENSMUSG00000019777.16	ENSMUST00000019911.13	Hdac2	Hdac2-201	Known	Known	None	0.05000000074505806	None	None	None	None
m54284U_191107_221739/173278864/ccs	PacBio_Cortex_Rep1	mm10_ERCC_SIRV	chr16	91647080	91633410	-	11	2005	45971	118897	ENSMUSG00000022962.15	ENSMUST00000120450.1	Gart	Gart-202	Known	Known	None	0.15000000596046448	None	None	None	None
m54284U_191213_120042/110102166/ccs	PacBio_Hippocampus_Rep2	mm10_ERCC_SIRV	chr10	36974565	37001886	+	14	1981	30047	78975	ENSMUSG00000019777.16	ENSMUST00000019911.13	Hdac2	Hdac2-201	Known	Known	None	0.05000000074505806	None	None	None	None
m54284U_191212_053548/165479991/ccs	PacBio_Hippocampus_Rep1	mm10_ERCC_SIRV	chr4	132535597	132553748	+	9	1844	12260	531839	ENSMUSG00000054405.14	ENCODEMT000531839	Dnajc8	ENCODEMT000531839	Known	NIC	None	0.15000000596046448	None	None	None	None
m54284U_191213_120042/168363134/ccs	PacBio_Hippocampus_Rep2	mm10_ERCC_SIRV	chr5	137758187	137759723	+	3	1079	15840	41753	ENSMUSG00000029723.16	ENSMUST00000110985.1	Tsc22d4	Tsc22d4-205	Known	Known	None	0.75	None	None	None	None
m54284U_191213_120042/111018622/ccs	PacBio_Hippocampus_Rep2	mm10_ERCC_SIRV	chr10	36974565	37001888	+	14	1983	30047	78975	ENSMUSG00000019777.16	ENSMUST00000019911.13	Hdac2	Hdac2-201	Known	Known	None	0.10000000149011612	None	None	None	None
m54284U_191213_120042/179897739/ccs	PacBio_Hippocampus_Rep2	mm10_ERCC_SIRV	chr9	108569914	108572772	+	12	1716	29068	76391	ENSMUSG00000019039.14	ENSMUST00000019183.13	Dalrd3	Dalrd3-201	Known	Known	None	0.20000000298023224	None	None	None	None
m54284U_191107_221739/175636731/ccs	PacBio_Cortex_Rep1	mm10_ERCC_SIRV	chr16	91646955	91633410	-	11	1880	45971	118897	ENSMUSG00000022962.15	ENSMUST00000120450.1	Gart	Gart-202	Known	Known	None	0.15000000596046448	None	None	None	None
m54284U_191213_120042/120325527/ccs	PacBio_Hippocampus_Rep2	mm10_ERCC_SIRV	chr10	36974565	37001837	+	14	1932	30047	78975	ENSMUSG00000019777.16	ENSMUST00000019911.13	Hdac2	Hdac2-201	Known	Known	None	0.15000000596046448	None	None	None	None
m54284U_191212_053548/103417203/ccs	PacBio_Hippocampus_Rep1	mm10_ERCC_SIRV	chr2	127270266	127298931	+	8	3078	6011	15953	ENSMUSG00000027367.16	ENSMUST00000110375.8	Stard7	Stard7-202	Known	Known	None	0.30000001192092896	None	None	None	None
m54284U_191213_120042/125174583/ccs	PacBio_Hippocampus_Rep2	mm10_ERCC_SIRV	chr10	36974565	37001835	+	14	1930	30047	78975	ENSMUSG00000019777.16	ENSMUST00000019911.13	Hdac2	Hdac2-201	Known	Known	None	0.15000000596046448	None	None	None	None
m54284U_191213_120042/130220687/ccs	PacBio_Hippocampus_Rep2	mm10_ERCC_SIRV	chr10	36974565	37001893	+	14	1988	30047	78975	ENSMUSG00000019777.16	ENSMUST00000019911.13	Hdac2	Hdac2-201	Known	Known	None	0.15000000596046448	None	None	None	None
m54284U_191109_043049/2687134/ccs	PacBio_Cortex_Rep2	mm10_ERCC_SIRV	chr16	91646931	91633410	-	11	1856	45971	118897	ENSMUSG00000022962.15	ENSMUST00000120450.1	Gart	Gart-202	Known	Known	None	0.15000000596046448	None	None	None	None
m54284U_191107_221739/83624919/ccs	PacBio_Cortex_Rep1	mm10_ERCC_SIRV	chr7	127233280	127237503	+	2	2447	23560	61418	ENSMUSG00000045598.10	ENSMUST00000106312.3	Zfp553	Zfp553-202	Known	Known	None	0.20000000298023224	None	None	None	None
m54284U_191213_120042/138085507/ccs	PacBio_Hippocampus_Rep2	mm10_ERCC_SIRV	chr10	36974565	37001887	+	14	1982	30047	78975	ENSMUSG00000019777.16	ENSMUST00000019911.13	Hdac2	Hdac2-201	Known	Known	None	0.10000000149011612	None	None	None	None
m54284U_191109_043049/69731975/ccs	PacBio_Cortex_Rep2	mm10_ERCC_SIRV	chr10	36974586	37001887	+	14	1977	30047	532151	ENSMUSG00000019777.16	ENCODEMT000532151	Hdac2	ENCODEMT000532151	Known	NNC	None	0.10000000149011612	None	None	None	None
m54284U_191213_120042/129566395/ccs	PacBio_Hippocampus_Rep2	mm10_ERCC_SIRV	chr11	100574973	100581727	+	4	2287	34456	90673	ENSMUSG00000006782.16	ENSMUST00000103120.4	Cnp	Cnp-201	Known	Known	None	0.15000000596046448	None	None	None	None
m54284U_191212_053548/15861157/ccs	PacBio_Hippocampus_Rep1	mm10_ERCC_SIRV	chr10	36974566	37001887	+	14	1981	30047	78975	ENSMUSG00000019777.16	ENSMUST00000019911.13	Hdac2	Hdac2-201	Known	Known	None	0.10000000149011612	None	None	None	None
m54284U_191109_043049/11012616/ccs	PacBio_Cortex_Rep2	mm10_ERCC_SIRV	chr16	91646920	91633410	-	11	1842	45971	118896	ENSMUSG00000022962.15	ENSMUST00000231380.1	Gart	Gart-204	Known	Known	None	0.15000000596046448	None	None	None	None
m54284U_191213_120042/40110166/ccs	PacBio_Hippocampus_Rep2	mm10_ERCC_SIRV	chr10	36974566	37001839	+	14	1933	30047	78975	ENSMUSG00000019777.16	ENSMUST00000019911.13	Hdac2	Hdac2-201	Known	Known	None	0.10000000149011612	None	None	None	None
m54284U_191107_221739/21430536/ccs	PacBio_Cortex_Rep1	mm10_ERCC_SIRV	chr9	108569915	108572772	+	12	1715	29068	76391	ENSMUSG00000019039.14	ENSMUST00000019183.13	Dalrd3	Dalrd3-201	Known	Known	None	0.20000000298023224	None	None	None	None
m54284U_191213_120042/109120133/ccs	PacBio_Hippocampus_Rep2	mm10_ERCC_SIRV	chr10	36974566	37001835	+	14	1929	30047	78975	ENSMUSG00000019777.16	ENSMUST00000019911.13	Hdac2	Hdac2-201	Known	Known	None	0.15000000596046448	None	None	None	None
m54284U_191109_043049/22085887/ccs	PacBio_Cortex_Rep2	mm10_ERCC_SIRV	chr10	36974567	37001837	+	14	1930	30047	78975	ENSMUSG00000019777.16	ENSMUST00000019911.13	Hdac2	Hdac2-201	Known	Known	None	0.15000000596046448	None	None	None	None
m54284U_191109_043049/15927008/ccs	PacBio_Cortex_Rep2	mm10_ERCC_SIRV	chr16	91646932	91633410	-	11	1857	45971	118897	ENSMUSG00000022962.15	ENSMUST00000120450.1	Gart	Gart-202	Known	Known	None	0.15000000596046448	None	None	None	None
m54284U_191212_053548/67832395/ccs	PacBio_Hippocampus_Rep1	mm10_ERCC_SIRV	chr10	36974567	37001870	+	14	1963	30047	78975	ENSMUSG00000019777.16	ENSMUST00000019911.13	Hdac2	Hdac2-201	Known	Known	None	0.4000000059604645	None	None	None	None
m54284U_191212_053548/144771037/ccs	PacBio_Hippocampus_Rep1	mm10_ERCC_SIRV	chr10	36974567	37001886	+	14	1979	30047	78975	ENSMUSG00000019777.16	ENSMUST00000019911.13	Hdac2	Hdac2-201	Known	Known	None	0.05000000074505806	None	None	None	None
m54284U_191109_043049/17762740/ccs	PacBio_Cortex_Rep2	mm10_ERCC_SIRV	chr16	91646945	91633410	-	11	1870	45971	118897	ENSMUSG00000022962.15	ENSMUST00000120450.1	Gart	Gart-202	Known	Known	None	0.15000000596046448	None	None	None	None
m54284U_191212_053548/149028891/ccs	PacBio_Hippocampus_Rep1	mm10_ERCC_SIRV	chr10	36974567	37001887	+	14	1980	30047	78975	ENSMUSG00000019777.16	ENSMUST00000019911.13	Hdac2	Hdac2-201	Known	Known	None	0.10000000149011612	None	None	None	None
m54284U_191213_120042/93391366/ccs	PacBio_Hippocampus_Rep2	mm10_ERCC_SIRV	chr10	36974567	37001887	+	14	1980	30047	78975	ENSMUSG00000019777.16	ENSMUST00000019911.13	Hdac2	Hdac2-201	Known	Known	None	0.10000000149011612	None	None	None	None
m54284U_191212_053548/106037284/ccs	PacBio_Hippocampus_Rep1	mm10_ERCC_SIRV	chr2	127270266	127298934	+	8	3081	6011	15953	ENSMUSG00000027367.16	ENSMUST00000110375.8	Stard7	Stard7-202	Known	Known	None	0.25	None	None	None	None
m54284U_191213_120042/169411558/ccs	PacBio_Hippocampus_Rep2	mm10_ERCC_SIRV	chr5	137758187	137759723	+	3	1079	15840	41753	ENSMUSG00000029723.16	ENSMUST00000110985.1	Tsc22d4	Tsc22d4-205	Known	Known	None	0.75	None	None	None	None
m54284U_191107_221739/25298310/ccs	PacBio_Cortex_Rep1	mm10_ERCC_SIRV	chr10	36974568	37001887	+	14	1979	30047	78975	ENSMUSG00000019777.16	ENSMUST00000019911.13	Hdac2	Hdac2-201	Known	Known	None	0.10000000149011612	None	None	None	None
m54284U_191109_043049/22743080/ccs	PacBio_Cortex_Rep2	mm10_ERCC_SIRV	chr16	91646929	91633410	-	11	1854	45971	118897	ENSMUSG00000022962.15	ENSMUST00000120450.1	Gart	Gart-202	Known	Known	None	0.15000000596046448	None	None	None	None
m54284U_191107_221739/107742433/ccs	PacBio_Cortex_Rep1	mm10_ERCC_SIRV	chr10	36974568	37001884	+	14	1976	30047	78975	ENSMUSG00000019777.16	ENSMUST00000019911.13	Hdac2	Hdac2-201	Known	Known	None	0.05000000074505806	None	None	None	None
m54284U_191107_221739/72156012/ccs	PacBio_Cortex_Rep1	mm10_ERCC_SIRV	chr9	108569915	108572770	+	12	1713	29068	76391	ENSMUSG00000019039.14	ENSMUST00000019183.13	Dalrd3	Dalrd3-201	Known	Known	None	0.20000000298023224	None	None	None	None
m54284U_191212_053548/171508632/ccs	PacBio_Hippocampus_Rep1	mm10_ERCC_SIRV	chr4	132535597	132553748	+	9	1844	12260	531839	ENSMUSG00000054405.14	ENCODEMT000531839	Dnajc8	ENCODEMT000531839	Known	NIC	None	0.15000000596046448	None	None	None	None
m54284U_191109_043049/46596226/ccs	PacBio_Cortex_Rep2	mm10_ERCC_SIRV	chr10	36974568	37001886	+	14	1978	30047	78975	ENSMUSG00000019777.16	ENSMUST00000019911.13	Hdac2	Hdac2-201	Known	Known	None	0.05000000074505806	None	None	None	None
m54284U_191109_043049/25690643/ccs	PacBio_Cortex_Rep2	mm10_ERCC_SIRV	chr16	91646976	91633410	-	11	1901	45971	118897	ENSMUSG00000022962.15	ENSMUST00000120450.1	Gart	Gart-202	Known	Known	None	0.15000000596046448	None	None	None	None
m54284U_191212_053548/22153408/ccs	PacBio_Hippocampus_Rep1	mm10_ERCC_SIRV	chr10	36974568	37001887	+	14	1979	30047	78975	ENSMUSG00000019777.16	ENSMUST00000019911.13	Hdac2	Hdac2-201	Known	Known	None	0.10000000149011612	None	None	None	None
m54284U_191212_053548/110037153/ccs	PacBio_Hippocampus_Rep1	mm10_ERCC_SIRV	chr10	36974568	37001888	+	14	1980	30047	78975	ENSMUSG00000019777.16	ENSMUST00000019911.13	Hdac2	Hdac2-201	Known	Known	None	0.10000000149011612	None	None	None	None
m54284U_191213_120042/130026228/ccs	PacBio_Hippocampus_Rep2	mm10_ERCC_SIRV	chr11	100574973	100581727	+	4	2287	34456	90673	ENSMUSG00000006782.16	ENSMUST00000103120.4	Cnp	Cnp-201	Known	Known	None	0.15000000596046448	None	None	None	None
m54284U_191107_221739/121504848/ccs	PacBio_Cortex_Rep1	mm10_ERCC_SIRV	chr7	127233280	127238041	+	2	3009	23560	61419	ENSMUSG00000045598.10	ENSMUST00000056232.6	Zfp553	Zfp553-201	Known	Known	None	0.05000000074505806	None	None	None	None
m54284U_191109_043049/59705845/ccs	PacBio_Cortex_Rep2	mm10_ERCC_SIRV	chr16	91646931	91633410	-	11	1856	45971	118897	ENSMUSG00000022962.15	ENSMUST00000120450.1	Gart	Gart-202	Known	Known	None	0.15000000596046448	None	None	None	None
m54284U_191213_120042/47253960/ccs	PacBio_Hippocampus_Rep2	mm10_ERCC_SIRV	chr10	36974568	37001888	+	14	1980	30047	78975	ENSMUSG00000019777.16	ENSMUST00000019911.13	Hdac2	Hdac2-201	Known	Known	None	0.10000000149011612	None	None	None	None
m54284U_191213_120042/101581761/ccs	PacBio_Hippocampus_Rep2	mm10_ERCC_SIRV	chr10	36974568	37001887	+	14	1979	30047	78975	ENSMUSG00000019777.16	ENSMUST00000019911.13	Hdac2	Hdac2-201	Known	Known	None	0.10000000149011612	None	None	None	None
m54284U_191213_120042/127140798/ccs	PacBio_Hippocampus_Rep2	mm10_ERCC_SIRV	chr10	36974568	37001887	+	14	1979	30047	78975	ENSMUSG00000019777.16	ENSMUST00000019911.13	Hdac2	Hdac2-201	Known	Known	None	0.10000000149011612	None	None	None	None
m54284U_191109_043049/61014597/ccs	PacBio_Cortex_Rep2	mm10_ERCC_SIRV	chr16	91646930	91633410	-	11	1852	45971	118896	ENSMUSG00000022962.15	ENSMUST00000231380.1	Gart	Gart-204	Known	Known	None	0.15000000596046448	None	None	None	None
m54284U_191212_053548/133956617/ccs	PacBio_Hippocampus_Rep1	mm10_ERCC_SIRV	chr10	36974569	37001888	+	14	1979	30047	78975	ENSMUSG00000019777.16	ENSMUST00000019911.13	Hdac2	Hdac2-201	Known	Known	None	0.10000000149011612	None	None	None	None
m54284U_191212_053548/137692952/ccs	PacBio_Hippocampus_Rep1	mm10_ERCC_SIRV	chr10	36974567	37001837	+	13	1807	30047	532177	ENSMUSG00000019777.16	ENCODEMT000532177	Hdac2	ENCODEMT000532177	Known	NIC	None	0.15000000596046448	None	None	None	None
m54284U_191107_221739/155058327/ccs	PacBio_Cortex_Rep1	mm10_ERCC_SIRV	chr9	108569915	108572773	+	12	1716	29068	76391	ENSMUSG00000019039.14	ENSMUST00000019183.13	Dalrd3	Dalrd3-201	Known	Known	None	0.15000000596046448	None	None	None	None
m54284U_191212_053548/106104022/ccs	PacBio_Hippocampus_Rep1	mm10_ERCC_SIRV	chr2	127270266	127298933	+	8	3080	6011	15953	ENSMUSG00000027367.16	ENSMUST00000110375.8	Stard7	Stard7-202	Known	Known	None	0.25	None	None	None	None
m54284U_191109_043049/64227426/ccs	PacBio_Cortex_Rep2	mm10_ERCC_SIRV	chr16	91646931	91633410	-	11	1856	45971	118897	ENSMUSG00000022962.15	ENSMUST00000120450.1	Gart	Gart-202	Known	Known	None	0.15000000596046448	None	None	None	None
m54284U_191212_053548/148834916/ccs	PacBio_Hippocampus_Rep1	mm10_ERCC_SIRV	chr10	36974570	37001884	+	14	1974	30047	78975	ENSMUSG00000019777.16	ENSMUST00000019911.13	Hdac2	Hdac2-201	Known	Known	None	0.05000000074505806	None	None	None	None
m54284U_191213_120042/64422944/ccs	PacBio_Hippocampus_Rep2	mm10_ERCC_SIRV	chr10	36974570	37001888	+	14	1978	30047	78975	ENSMUSG00000019777.16	ENSMUST00000019911.13	Hdac2	Hdac2-201	Known	Known	None	0.10000000149011612	None	None	None	None
m54284U_191212_053548/13631694/ccs	PacBio_Hippocampus_Rep1	mm10_ERCC_SIRV	chr10	36974571	37001885	+	14	1974	30047	78975	ENSMUSG00000019777.16	ENSMUST00000019911.13	Hdac2	Hdac2-201	Known	Known	None	0.05000000074505806	None	None	None	None
m54284U_191109_043049/65144057/ccs	PacBio_Cortex_Rep2	mm10_ERCC_SIRV	chr16	91646927	91633410	-	11	1849	45971	118896	ENSMUSG00000022962.15	ENSMUST00000231380.1	Gart	Gart-204	Known	Known	None	0.15000000596046448	None	None	None	None
m54284U_191212_053548/18352472/ccs	PacBio_Hippocampus_Rep1	mm10_ERCC_SIRV	chr10	36974571	37001887	+	14	1976	30047	78975	ENSMUSG00000019777.16	ENSMUST00000019911.13	Hdac2	Hdac2-201	Known	Known	None	0.10000000149011612	None	None	None	None
m54284U_191212_053548/179178121/ccs	PacBio_Hippocampus_Rep1	mm10_ERCC_SIRV	chr4	132535583	132553735	+	9	1361	12260	31780	ENSMUSG00000054405.14	ENSMUST00000094657.9	Dnajc8	Dnajc8-202	Known	Known	None	0.15000000596046448	None	None	None	None
m54284U_191212_053548/72220687/ccs	PacBio_Hippocampus_Rep1	mm10_ERCC_SIRV	chr10	36974571	37001885	+	14	1974	30047	78975	ENSMUSG00000019777.16	ENSMUST00000019911.13	Hdac2	Hdac2-201	Known	Known	None	0.05000000074505806	None	None	None	None
m54284U_191109_043049/67373902/ccs	PacBio_Cortex_Rep2	mm10_ERCC_SIRV	chr16	91646949	91633410	-	11	1871	45971	118896	ENSMUSG00000022962.15	ENSMUST00000231380.1	Gart	Gart-204	Known	Known	None	0.15000000596046448	None	None	None	None
m54284U_191213_120042/175375861/ccs	PacBio_Hippocampus_Rep2	mm10_ERCC_SIRV	chr5	137758187	137759717	+	3	1073	15840	41753	ENSMUSG00000029723.16	ENSMUST00000110985.1	Tsc22d4	Tsc22d4-205	Known	Known	None	0.6499999761581421	None	None	None	None
m54284U_191212_053548/116786943/ccs	PacBio_Hippocampus_Rep1	mm10_ERCC_SIRV	chr10	36974571	37001888	+	14	1977	30047	78975	ENSMUSG00000019777.16	ENSMUST00000019911.13	Hdac2	Hdac2-201	Known	Known	None	0.10000000149011612	None	None	None	None
m54284U_191212_053548/180422858/ccs	PacBio_Hippocampus_Rep1	mm10_ERCC_SIRV	chr10	36974576	37001806	+	14	1890	30047	78975	ENSMUSG00000019777.16	ENSMUST00000019911.13	Hdac2	Hdac2-201	Known	Known	None	0.5	None	None	None	None
m54284U_191109_043049/70976032/ccs	PacBio_Cortex_Rep2	mm10_ERCC_SIRV	chr16	91646930	91633410	-	11	1852	45971	118896	ENSMUSG00000022962.15	ENSMUST00000231380.1	Gart	Gart-204	Known	Known	None	0.15000000596046448	None	None	None	None
m54284U_191213_120042/6226946/ccs	PacBio_Hippocampus_Rep2	mm10_ERCC_SIRV	chr10	36974577	37001885	+	14	1962	30047	78975	ENSMUSG00000019777.16	ENSMUST00000019911.13	Hdac2	Hdac2-201	Known	Known	None	0.05000000074505806	None	None	None	None
m54284U_191109_043049/5701654/ccs	PacBio_Cortex_Rep2	mm10_ERCC_SIRV	chr9	108569915	108572751	+	12	1694	29068	76391	ENSMUSG00000019039.14	ENSMUST00000019183.13	Dalrd3	Dalrd3-201	Known	Known	None	0.4000000059604645	None	None	None	None
m54284U_191109_043049/176882918/ccs	PacBio_Cortex_Rep2	mm10_ERCC_SIRV	chr10	36974578	37001885	+	14	1967	30047	78975	ENSMUSG00000019777.16	ENSMUST00000019911.13	Hdac2	Hdac2-201	Known	Known	None	0.05000000074505806	None	None	None	None
m54284U_191109_043049/99814124/ccs	PacBio_Cortex_Rep2	mm10_ERCC_SIRV	chr16	91646946	91633410	-	11	1868	45971	118896	ENSMUSG00000022962.15	ENSMUST00000231380.1	Gart	Gart-204	Known	Known	None	0.15000000596046448	None	None	None	None
m54284U_191212_053548/72811681/ccs	PacBio_Hippocampus_Rep1	mm10_ERCC_SIRV	chr10	36974579	37001887	+	14	1968	30047	78975	ENSMUSG00000019777.16	ENSMUST00000019911.13	Hdac2	Hdac2-201	Known	Known	None	0.10000000149011612	None	None	None	None
m54284U_191213_120042/130154537/ccs	PacBio_Hippocampus_Rep2	mm10_ERCC_SIRV	chr11	100574973	100581727	+	4	2287	34456	90673	ENSMUSG00000006782.16	ENSMUST00000103120.4	Cnp	Cnp-201	Known	Known	None	0.15000000596046448	None	None	None	None
m54284U_191212_053548/21103968/ccs	PacBio_Hippocampus_Rep1	mm10_ERCC_SIRV	chr10	36974580	37001885	+	14	1965	30047	78975	ENSMUSG00000019777.16	ENSMUST00000019911.13	Hdac2	Hdac2-201	Known	Known	None	0.05000000074505806	None	None	None	None
m54284U_191107_221739/146801121/ccs	PacBio_Cortex_Rep1	mm10_ERCC_SIRV	chr7	127233280	127238040	+	2	2984	23560	61418	ENSMUSG00000045598.10	ENSMUST00000106312.3	Zfp553	Zfp553-202	Known	Known	None	0.10000000149011612	None	None	None	None
m54284U_191212_053548/110824084/ccs	PacBio_Hippocampus_Rep1	mm10_ERCC_SIRV	chr2	127270266	127298931	+	8	3078	6011	15953	ENSMUSG00000027367.16	ENSMUST00000110375.8	Stard7	Stard7-202	Known	Known	None	0.30000001192092896	None	None	None	None
m54284U_191109_043049/102105901/ccs	PacBio_Cortex_Rep2	mm10_ERCC_SIRV	chr16	91646970	91633410	-	11	1892	45971	118896	ENSMUSG00000022962.15	ENSMUST00000231380.1	Gart	Gart-204	Known	Known	None	0.15000000596046448	None	None	None	None
m54284U_191212_053548/68487086/ccs	PacBio_Hippocampus_Rep1	mm10_ERCC_SIRV	chr10	36974580	37001888	+	14	1968	30047	78975	ENSMUSG00000019777.16	ENSMUST00000019911.13	Hdac2	Hdac2-201	Known	Known	None	0.10000000149011612	None	None	None	None
m54284U_191213_120042/14942317/ccs	PacBio_Hippocampus_Rep2	mm10_ERCC_SIRV	chr4	132535583	132553735	+	9	1361	12260	31780	ENSMUSG00000054405.14	ENSMUST00000094657.9	Dnajc8	Dnajc8-202	Known	Known	None	0.15000000596046448	None	None	None	None
m54284U_191212_053548/78381322/ccs	PacBio_Hippocampus_Rep1	mm10_ERCC_SIRV	chr10	36974580	37001887	+	14	1967	30047	78975	ENSMUSG00000019777.16	ENSMUST00000019911.13	Hdac2	Hdac2-201	Known	Known	None	0.10000000149011612	None	None	None	None
m54284U_191109_043049/109183989/ccs	PacBio_Cortex_Rep2	mm10_ERCC_SIRV	chr16	91646930	91633410	-	11	1852	45971	118896	ENSMUSG00000022962.15	ENSMUST00000231380.1	Gart	Gart-204	Known	Known	None	0.15000000596046448	None	None	None	None
m54284U_191212_053548/93586591/ccs	PacBio_Hippocampus_Rep1	mm10_ERCC_SIRV	chr10	36974580	37001887	+	14	1967	30047	78975	ENSMUSG00000019777.16	ENSMUST00000019911.13	Hdac2	Hdac2-201	Known	Known	None	0.10000000149011612	None	None	None	None
m54284U_191212_053548/93848918/ccs	PacBio_Hippocampus_Rep1	mm10_ERCC_SIRV	chr10	36974580	37001888	+	14	1968	30047	78975	ENSMUSG00000019777.16	ENSMUST00000019911.13	Hdac2	Hdac2-201	Known	Known	None	0.10000000149011612	None	None	None	None
m54284U_191109_043049/119210131/ccs	PacBio_Cortex_Rep2	mm10_ERCC_SIRV	chr16	91646933	91633410	-	11	1858	45971	118897	ENSMUSG00000022962.15	ENSMUST00000120450.1	Gart	Gart-202	Known	Known	None	0.15000000596046448	None	None	None	None
m54284U_191212_053548/140444843/ccs	PacBio_Hippocampus_Rep1	mm10_ERCC_SIRV	chr10	36974580	37001885	+	14	1965	30047	78975	ENSMUSG00000019777.16	ENSMUST00000019911.13	Hdac2	Hdac2-201	Known	Known	None	0.05000000074505806	None	None	None	None
m54284U_191109_043049/137953855/ccs	PacBio_Cortex_Rep2	mm10_ERCC_SIRV	chr9	108569915	108572773	+	10	1860	29068	531967	ENSMUSG00000019039.14	ENCODEMT000531967	Dalrd3	ENCODEMT000531967	Known	ISM	Suffix	0.20000000298023224	None	None	None	None
m54284U_191212_053548/159973887/ccs	PacBio_Hippocampus_Rep1	mm10_ERCC_SIRV	chr10	36974580	37001885	+	14	1965	30047	78975	ENSMUSG00000019777.16	ENSMUST00000019911.13	Hdac2	Hdac2-201	Known	Known	None	0.05000000074505806	None	None	None	None
m54284U_191213_120042/64750283/ccs	PacBio_Hippocampus_Rep2	mm10_ERCC_SIRV	chr10	36974580	37001888	+	14	1968	30047	78975	ENSMUSG00000019777.16	ENSMUST00000019911.13	Hdac2	Hdac2-201	Known	Known	None	0.10000000149011612	None	None	None	None
m54284U_191109_043049/139002638/ccs	PacBio_Cortex_Rep2	mm10_ERCC_SIRV	chr16	91646911	91633410	-	11	1836	45971	118897	ENSMUSG00000022962.15	ENSMUST00000120450.1	Gart	Gart-202	Known	Known	None	0.15000000596046448	None	None	None	None
m54284U_191213_120042/73467162/ccs	PacBio_Hippocampus_Rep2	mm10_ERCC_SIRV	chr10	36974580	37001888	+	14	1968	30047	78975	ENSMUSG00000019777.16	ENSMUST00000019911.13	Hdac2	Hdac2-201	Known	Known	None	0.10000000149011612	None	None	None	None
m54284U_191212_053548/174720369/ccs	PacBio_Hippocampus_Rep1	mm10_ERCC_SIRV	chr10	36974581	37001888	+	14	1967	30047	78975	ENSMUSG00000019777.16	ENSMUST00000019911.13	Hdac2	Hdac2-201	Known	Known	None	0.10000000149011612	None	None	None	None
m54284U_191107_221739/61472804/ccs	PacBio_Cortex_Rep1	mm10_ERCC_SIRV	chr5	137758188	137759747	+	3	1102	15840	41753	ENSMUSG00000029723.16	ENSMUST00000110985.1	Tsc22d4	Tsc22d4-205	Known	Known	None	0.20000000298023224	None	None	None	None
m54284U_191213_120042/16515157/ccs	PacBio_Hippocampus_Rep2	mm10_ERCC_SIRV	chr4	132535583	132553733	+	9	1359	12260	31780	ENSMUSG00000054405.14	ENSMUST00000094657.9	Dnajc8	Dnajc8-202	Known	Known	None	0.15000000596046448	None	None	None	None
m54284U_191109_043049/11143661/ccs	PacBio_Cortex_Rep2	mm10_ERCC_SIRV	chr10	36974584	37001888	+	14	1964	30047	78975	ENSMUSG00000019777.16	ENSMUST00000019911.13	Hdac2	Hdac2-201	Known	Known	None	0.10000000149011612	None	None	None	None
m54284U_191109_043049/161350634/ccs	PacBio_Cortex_Rep2	mm10_ERCC_SIRV	chr16	91647313	91633410	-	11	2238	45971	118897	ENSMUSG00000022962.15	ENSMUST00000120450.1	Gart	Gart-202	Known	Known	None	0.15000000596046448	None	None	None	None
m54284U_191212_053548/116394371/ccs	PacBio_Hippocampus_Rep1	mm10_ERCC_SIRV	chr2	127270266	127298931	+	8	3078	6011	15953	ENSMUSG00000027367.16	ENSMUST00000110375.8	Stard7	Stard7-202	Known	Known	None	0.30000001192092896	None	None	None	None
m54284U_191212_053548/147392891/ccs	PacBio_Hippocampus_Rep1	mm10_ERCC_SIRV	chr10	36974584	37001836	+	14	1912	30047	78975	ENSMUSG00000019777.16	ENSMUST00000019911.13	Hdac2	Hdac2-201	Known	Known	None	0.15000000596046448	None	None	None	None
m54284U_191213_120042/130155596/ccs	PacBio_Hippocampus_Rep2	mm10_ERCC_SIRV	chr11	100574973	100581741	+	4	2301	34456	90673	ENSMUSG00000006782.16	ENSMUST00000103120.4	Cnp	Cnp-201	Known	Known	None	0.10000000149011612	None	None	None	None
m54284U_191109_043049/163710044/ccs	PacBio_Cortex_Rep2	mm10_ERCC_SIRV	chr16	91646931	91633410	-	11	1856	45971	118897	ENSMUSG00000022962.15	ENSMUST00000120450.1	Gart	Gart-202	Known	Known	None	0.15000000596046448	None	None	None	None
m54284U_191213_120042/73335913/ccs	PacBio_Hippocampus_Rep2	mm10_ERCC_SIRV	chr10	36974584	37001888	+	14	1964	30047	78975	ENSMUSG00000019777.16	ENSMUST00000019911.13	Hdac2	Hdac2-201	Known	Known	None	0.10000000149011612	None	None	None	None
m54284U_191109_043049/162269581/ccs	PacBio_Cortex_Rep2	mm10_ERCC_SIRV	chr9	108569915	108572772	+	12	1715	29068	76391	ENSMUSG00000019039.14	ENSMUST00000019183.13	Dalrd3	Dalrd3-201	Known	Known	None	0.20000000298023224	None	None	None	None
m54284U_191212_053548/147851929/ccs	PacBio_Hippocampus_Rep1	mm10_ERCC_SIRV	chr10	36974585	37001840	+	14	1915	30047	78975	ENSMUSG00000019777.16	ENSMUST00000019911.13	Hdac2	Hdac2-201	Known	Known	None	0.15000000596046448	None	None	None	None
m54284U_191107_221739/159056639/ccs	PacBio_Cortex_Rep1	mm10_ERCC_SIRV	chr7	127233280	127237470	+	2	2445	23560	61419	ENSMUSG00000045598.10	ENSMUST00000056232.6	Zfp553	Zfp553-201	Known	Known	None	0.8500000238418579	None	None	None	None
m54284U_191109_043049/171837082/ccs	PacBio_Cortex_Rep2	mm10_ERCC_SIRV	chr16	91646924	91633410	-	11	1846	45971	118896	ENSMUSG00000022962.15	ENSMUST00000231380.1	Gart	Gart-204	Known	Known	None	0.15000000596046448	None	None	None	None
m54284U_191213_120042/6685827/ccs	PacBio_Hippocampus_Rep2	mm10_ERCC_SIRV	chr10	36974585	37001885	+	14	1960	30047	78975	ENSMUSG00000019777.16	ENSMUST00000019911.13	Hdac2	Hdac2-201	Known	Known	None	0.05000000074505806	None	None	None	None
m54284U_191213_120042/89261563/ccs	PacBio_Hippocampus_Rep2	mm10_ERCC_SIRV	chr10	36974585	37001836	+	14	1911	30047	78975	ENSMUSG00000019777.16	ENSMUST00000019911.13	Hdac2	Hdac2-201	Known	Known	None	0.15000000596046448	None	None	None	None
m54284U_191109_043049/179635753/ccs	PacBio_Cortex_Rep2	mm10_ERCC_SIRV	chr16	91646933	91633410	-	11	1858	45971	118897	ENSMUSG00000022962.15	ENSMUST00000120450.1	Gart	Gart-202	Known	Known	None	0.15000000596046448	None	None	None	None
m54284U_191213_120042/131204840/ccs	PacBio_Hippocampus_Rep2	mm10_ERCC_SIRV	chr10	36974585	37001888	+	14	1963	30047	78975	ENSMUSG00000019777.16	ENSMUST00000019911.13	Hdac2	Hdac2-201	Known	Known	None	0.10000000149011612	None	None	None	None
m54284U_191213_120042/16975194/ccs	PacBio_Hippocampus_Rep2	mm10_ERCC_SIRV	chr4	132535583	132553733	+	9	1359	12260	31780	ENSMUSG00000054405.14	ENSMUST00000094657.9	Dnajc8	Dnajc8-202	Known	Known	None	0.15000000596046448	None	None	None	None
m54284U_191213_120042/88867097/ccs	PacBio_Hippocampus_Rep2	mm10_ERCC_SIRV	chr10	36974586	37001884	+	14	1958	30047	78975	ENSMUSG00000019777.16	ENSMUST00000019911.13	Hdac2	Hdac2-201	Known	Known	None	0.05000000074505806	None	None	None	None
m54284U_191212_053548/3933896/ccs	PacBio_Hippocampus_Rep1	mm10_ERCC_SIRV	chr16	91646926	91633410	-	11	1851	45971	118897	ENSMUSG00000022962.15	ENSMUST00000120450.1	Gart	Gart-202	Known	Known	None	0.15000000596046448	None	None	None	None
m54284U_191212_053548/7274499/ccs	PacBio_Hippocampus_Rep1	mm10_ERCC_SIRV	chr10	36974587	37001740	+	14	1819	30047	78975	ENSMUSG00000019777.16	ENSMUST00000019911.13	Hdac2	Hdac2-201	Known	Known	None	0.25	None	None	None	None
m54284U_191213_120042/25430074/ccs	PacBio_Hippocampus_Rep2	mm10_ERCC_SIRV	chr9	108569915	108572772	+	12	1715	29068	76391	ENSMUSG00000019039.14	ENSMUST00000019183.13	Dalrd3	Dalrd3-201	Known	Known	None	0.20000000298023224	None	None	None	None
m54284U_191109_043049/37161118/ccs	PacBio_Cortex_Rep2	mm10_ERCC_SIRV	chr10	36974588	37001882	+	14	1954	30047	78975	ENSMUSG00000019777.16	ENSMUST00000019911.13	Hdac2	Hdac2-201	Known	Known	None	0.10000000149011612	None	None	None	None
m54284U_191212_053548/117637932/ccs	PacBio_Hippocampus_Rep1	mm10_ERCC_SIRV	chr2	127270266	127298932	+	8	3079	6011	15953	ENSMUSG00000027367.16	ENSMUST00000110375.8	Stard7	Stard7-202	Known	Known	None	0.30000001192092896	None	None	None	None
m54284U_191212_053548/76482888/ccs	PacBio_Hippocampus_Rep1	mm10_ERCC_SIRV	chr10	36974588	37001887	+	14	1959	30047	78975	ENSMUSG00000019777.16	ENSMUST00000019911.13	Hdac2	Hdac2-201	Known	Known	None	0.10000000149011612	None	None	None	None
m54284U_191212_053548/12453331/ccs	PacBio_Hippocampus_Rep1	mm10_ERCC_SIRV	chr16	91646933	91633410	-	11	1858	45971	118897	ENSMUSG00000022962.15	ENSMUST00000120450.1	Gart	Gart-202	Known	Known	None	0.15000000596046448	None	None	None	None
m54284U_191107_221739/104007937/ccs	PacBio_Cortex_Rep1	mm10_ERCC_SIRV	chr5	137758188	137759705	+	3	1060	15840	41753	ENSMUSG00000029723.16	ENSMUST00000110985.1	Tsc22d4	Tsc22d4-205	Known	Known	None	0.6499999761581421	None	None	None	None
m54284U_191213_120042/16384147/ccs	PacBio_Hippocampus_Rep2	mm10_ERCC_SIRV	chr10	36974593	37001885	+	14	1952	30047	78975	ENSMUSG00000019777.16	ENSMUST00000019911.13	Hdac2	Hdac2-201	Known	Known	None	0.05000000074505806	None	None	None	None
m54284U_191212_053548/16123368/ccs	PacBio_Hippocampus_Rep1	mm10_ERCC_SIRV	chr10	36974594	37001887	+	14	1953	30047	78975	ENSMUSG00000019777.16	ENSMUST00000019911.13	Hdac2	Hdac2-201	Known	Known	None	0.10000000149011612	None	None	None	None
m54284U_191212_053548/13240318/ccs	PacBio_Hippocampus_Rep1	mm10_ERCC_SIRV	chr16	91646931	91633410	-	11	1856	45971	118897	ENSMUSG00000022962.15	ENSMUST00000120450.1	Gart	Gart-202	Known	Known	None	0.15000000596046448	None	None	None	None
m54284U_191109_043049/62456190/ccs	PacBio_Cortex_Rep2	mm10_ERCC_SIRV	chr10	36974595	37001889	+	14	1954	30047	78975	ENSMUSG00000019777.16	ENSMUST00000019911.13	Hdac2	Hdac2-201	Known	Known	None	0.05000000074505806	None	None	None	None
m54284U_191213_120042/20840795/ccs	PacBio_Hippocampus_Rep2	mm10_ERCC_SIRV	chr4	132535583	132553471	+	9	1097	12260	31780	ENSMUSG00000054405.14	ENSMUST00000094657.9	Dnajc8	Dnajc8-202	Known	Known	None	0.10000000149011612	None	None	None	None
m54284U_191109_043049/67241003/ccs	PacBio_Cortex_Rep2	mm10_ERCC_SIRV	chr10	36974597	37001888	+	14	1951	30047	78975	ENSMUSG00000019777.16	ENSMUST00000019911.13	Hdac2	Hdac2-201	Known	Known	None	0.10000000149011612	None	None	None	None
m54284U_191212_053548/15335528/ccs	PacBio_Hippocampus_Rep1	mm10_ERCC_SIRV	chr16	91646911	91633410	-	11	1836	45971	118897	ENSMUSG00000022962.15	ENSMUST00000120450.1	Gart	Gart-202	Known	Known	None	0.15000000596046448	None	None	None	None
m54284U_191213_120042/112133645/ccs	PacBio_Hippocampus_Rep2	mm10_ERCC_SIRV	chr9	108569915	108572772	+	12	1715	29068	76391	ENSMUSG00000019039.14	ENSMUST00000019183.13	Dalrd3	Dalrd3-201	Known	Known	None	0.20000000298023224	None	None	None	None
m54284U_191212_053548/62194042/ccs	PacBio_Hippocampus_Rep1	mm10_ERCC_SIRV	chr10	36974599	37001834	+	14	1895	30047	78975	ENSMUSG00000019777.16	ENSMUST00000019911.13	Hdac2	Hdac2-201	Known	Known	None	0.15000000596046448	None	None	None	None
m54284U_191107_221739/165545760/ccs	PacBio_Cortex_Rep1	mm10_ERCC_SIRV	chr7	127233280	127238039	+	2	3014	23560	61419	ENSMUSG00000045598.10	ENSMUST00000056232.6	Zfp553	Zfp553-201	Known	Known	None	0.10000000149011612	None	None	None	None
m54284U_191212_053548/99027380/ccs	PacBio_Hippocampus_Rep1	mm10_ERCC_SIRV	chr10	36974600	37001837	+	14	1897	30047	78975	ENSMUSG00000019777.16	ENSMUST00000019911.13	Hdac2	Hdac2-201	Known	Known	None	0.15000000596046448	None	None	None	None
m54284U_191109_043049/77204296/ccs	PacBio_Cortex_Rep2	mm10_ERCC_SIRV	chr10	36974602	37001885	+	14	1943	30047	78975	ENSMUSG00000019777.16	ENSMUST00000019911.13	Hdac2	Hdac2-201	Known	Known	None	0.05000000074505806	None	None	None	None
m54284U_191212_053548/16320014/ccs	PacBio_Hippocampus_Rep1	mm10_ERCC_SIRV	chr16	91647622	91633410	-	11	2547	45971	118897	ENSMUSG00000022962.15	ENSMUST00000120450.1	Gart	Gart-202	Known	Known	None	0.15000000596046448	None	None	None	None
m54284U_191212_053548/57346614/ccs	PacBio_Hippocampus_Rep1	mm10_ERCC_SIRV	chr10	36974602	37001886	+	14	1944	30047	78975	ENSMUSG00000019777.16	ENSMUST00000019911.13	Hdac2	Hdac2-201	Known	Known	None	0.05000000074505806	None	None	None	None
m54284U_191212_053548/120589068/ccs	PacBio_Hippocampus_Rep1	mm10_ERCC_SIRV	chr2	127270266	127298934	+	8	3081	6011	15953	ENSMUSG00000027367.16	ENSMUST00000110375.8	Stard7	Stard7-202	Known	Known	None	0.25	None	None	None	None
m54284U_191212_053548/63112464/ccs	PacBio_Hippocampus_Rep1	mm10_ERCC_SIRV	chr10	36974602	37001887	+	14	1945	30047	78975	ENSMUSG00000019777.16	ENSMUST00000019911.13	Hdac2	Hdac2-201	Known	Known	None	0.10000000149011612	None	None	None	None
m54284U_191212_053548/19335997/ccs	PacBio_Hippocampus_Rep1	mm10_ERCC_SIRV	chr16	91647690	91633410	-	11	2615	45971	118897	ENSMUSG00000022962.15	ENSMUST00000120450.1	Gart	Gart-202	Known	Known	None	0.15000000596046448	None	None	None	None
m54284U_191212_053548/113508970/ccs	PacBio_Hippocampus_Rep1	mm10_ERCC_SIRV	chr10	36974602	37001887	+	14	1945	30047	78975	ENSMUSG00000019777.16	ENSMUST00000019911.13	Hdac2	Hdac2-201	Known	Known	None	0.10000000149011612	None	None	None	None
m54284U_191212_053548/136644163/ccs	PacBio_Hippocampus_Rep1	mm10_ERCC_SIRV	chr10	36974602	37001888	+	14	1946	30047	78975	ENSMUSG00000019777.16	ENSMUST00000019911.13	Hdac2	Hdac2-201	Known	Known	None	0.10000000149011612	None	None	None	None
m54284U_191107_221739/25103047/ccs	PacBio_Cortex_Rep1	mm10_ERCC_SIRV	chr9	108569916	108572772	+	12	1714	29068	76391	ENSMUSG00000019039.14	ENSMUST00000019183.13	Dalrd3	Dalrd3-201	Known	Known	None	0.20000000298023224	None	None	None	None
m54284U_191213_120042/26215504/ccs	PacBio_Hippocampus_Rep2	mm10_ERCC_SIRV	chr4	132535586	132553740	+	7	3778	12260	531841	ENSMUSG00000054405.14	ENCODEMT000531841	Dnajc8	ENCODEMT000531841	Known	NIC	None	0.15000000596046448	None	None	None	None
m54284U_191213_120042/109643846/ccs	PacBio_Hippocampus_Rep2	mm10_ERCC_SIRV	chr5	137758188	137759723	+	3	1078	15840	41753	ENSMUSG00000029723.16	ENSMUST00000110985.1	Tsc22d4	Tsc22d4-205	Known	Known	None	0.75	None	None	None	None
m54284U_191212_053548/22939628/ccs	PacBio_Hippocampus_Rep1	mm10_ERCC_SIRV	chr16	91646977	91633410	-	11	1899	45971	118896	ENSMUSG00000022962.15	ENSMUST00000231380.1	Gart	Gart-204	Known	Known	None	0.15000000596046448	None	None	None	None
m54284U_191213_120042/7865382/ccs	PacBio_Hippocampus_Rep2	mm10_ERCC_SIRV	chr10	36974602	37001878	+	14	1936	30047	78975	ENSMUSG00000019777.16	ENSMUST00000019911.13	Hdac2	Hdac2-201	Known	Known	None	0.10000000149011612	None	None	None	None
m54284U_191213_120042/138873027/ccs	PacBio_Hippocampus_Rep2	mm10_ERCC_SIRV	chr10	36974602	37001835	+	14	1893	30047	78975	ENSMUSG00000019777.16	ENSMUST00000019911.13	Hdac2	Hdac2-201	Known	Known	None	0.15000000596046448	None	None	None	None
m54284U_191212_053548/30344830/ccs	PacBio_Hippocampus_Rep1	mm10_ERCC_SIRV	chr16	91646929	91633410	-	11	1854	45971	118897	ENSMUSG00000022962.15	ENSMUST00000120450.1	Gart	Gart-202	Known	Known	None	0.15000000596046448	None	None	None	None
m54284U_191212_053548/63045861/ccs	PacBio_Hippocampus_Rep1	mm10_ERCC_SIRV	chr10	36974603	37001885	+	14	1942	30047	78975	ENSMUSG00000019777.16	ENSMUST00000019911.13	Hdac2	Hdac2-201	Known	Known	None	0.05000000074505806	None	None	None	None
m54284U_191213_120042/130353542/ccs	PacBio_Hippocampus_Rep2	mm10_ERCC_SIRV	chr11	100574973	100581727	+	4	2287	34456	90673	ENSMUSG00000006782.16	ENSMUST00000103120.4	Cnp	Cnp-201	Known	Known	None	0.15000000596046448	None	None	None	None
m54284U_191213_120042/166857515/ccs	PacBio_Hippocampus_Rep2	mm10_ERCC_SIRV	chr10	36974603	37001835	+	14	1892	30047	78975	ENSMUSG00000019777.16	ENSMUST00000019911.13	Hdac2	Hdac2-201	Known	Known	None	0.15000000596046448	None	None	None	None
m54284U_191212_053548/43385741/ccs	PacBio_Hippocampus_Rep1	mm10_ERCC_SIRV	chr16	91646991	91633410	-	11	1913	45971	118896	ENSMUSG00000022962.15	ENSMUST00000231380.1	Gart	Gart-204	Known	Known	None	0.15000000596046448	None	None	None	None
m54284U_191213_120042/33096717/ccs	PacBio_Hippocampus_Rep2	mm10_ERCC_SIRV	chr10	36974604	37001894	+	14	1950	30047	78975	ENSMUSG00000019777.16	ENSMUST00000019911.13	Hdac2	Hdac2-201	Known	Known	None	0.20000000298023224	None	None	None	None
m54284U_191212_053548/107284455/ccs	PacBio_Hippocampus_Rep1	mm10_ERCC_SIRV	chr10	36974607	37001888	+	14	1941	30047	78975	ENSMUSG00000019777.16	ENSMUST00000019911.13	Hdac2	Hdac2-201	Known	Known	None	0.10000000149011612	None	None	None	None
m54284U_191212_053548/124125834/ccs	PacBio_Hippocampus_Rep1	mm10_ERCC_SIRV	chr2	127270266	127298932	+	8	3079	6011	15953	ENSMUSG00000027367.16	ENSMUST00000110375.8	Stard7	Stard7-202	Known	Known	None	0.30000001192092896	None	None	None	None
m54284U_191213_120042/33491350/ccs	PacBio_Hippocampus_Rep2	mm10_ERCC_SIRV	chr9	108569916	108572772	+	12	1714	29068	76391	ENSMUSG00000019039.14	ENSMUST00000019183.13	Dalrd3	Dalrd3-201	Known	Known	None	0.20000000298023224	None	None	None	None
m54284U_191109_043049/31195753/ccs	PacBio_Cortex_Rep2	mm10_ERCC_SIRV	chr7	127233280	127238040	+	2	2984	23560	61418	ENSMUSG00000045598.10	ENSMUST00000106312.3	Zfp553	Zfp553-202	Known	Known	None	0.10000000149011612	None	None	None	None
m54284U_191213_120042/31459305/ccs	PacBio_Hippocampus_Rep2	mm10_ERCC_SIRV	chr4	132535583	132553735	+	9	1361	12260	31780	ENSMUSG00000054405.14	ENSMUST00000094657.9	Dnajc8	Dnajc8-202	Known	Known	None	0.15000000596046448	None	None	None	None
m54284U_191212_053548/47385177/ccs	PacBio_Hippocampus_Rep1	mm10_ERCC_SIRV	chr16	91646933	91633410	-	11	1858	45971	118897	ENSMUSG00000022962.15	ENSMUST00000120450.1	Gart	Gart-202	Known	Known	None	0.15000000596046448	None	None	None	None
m54284U_191213_120042/175179286/ccs	PacBio_Hippocampus_Rep2	mm10_ERCC_SIRV	chr10	36974610	37001888	+	14	1938	30047	78975	ENSMUSG00000019777.16	ENSMUST00000019911.13	Hdac2	Hdac2-201	Known	Known	None	0.10000000149011612	None	None	None	None
m54284U_191212_053548/49349445/ccs	PacBio_Hippocampus_Rep1	mm10_ERCC_SIRV	chr10	36974616	37001887	+	14	1931	30047	78975	ENSMUSG00000019777.16	ENSMUST00000019911.13	Hdac2	Hdac2-201	Known	Known	None	0.10000000149011612	None	None	None	None
m54284U_191213_120042/4326122/ccs	PacBio_Hippocampus_Rep2	mm10_ERCC_SIRV	chr10	36974616	37001887	+	14	1931	30047	78975	ENSMUSG00000019777.16	ENSMUST00000019911.13	Hdac2	Hdac2-201	Known	Known	None	0.10000000149011612	None	None	None	None
m54284U_191212_053548/49547589/ccs	PacBio_Hippocampus_Rep1	mm10_ERCC_SIRV	chr16	91646920	91633410	-	11	1845	45971	118897	ENSMUSG00000022962.15	ENSMUST00000120450.1	Gart	Gart-202	Known	Known	None	0.15000000596046448	None	None	None	None
m54284U_191213_120042/68485369/ccs	PacBio_Hippocampus_Rep2	mm10_ERCC_SIRV	chr10	36974616	37001885	+	14	1929	30047	78975	ENSMUSG00000019777.16	ENSMUST00000019911.13	Hdac2	Hdac2-201	Known	Known	None	0.05000000074505806	None	None	None	None
m54284U_191109_043049/97978190/ccs	PacBio_Cortex_Rep2	mm10_ERCC_SIRV	chr10	36974617	37001834	+	14	1877	30047	78975	ENSMUSG00000019777.16	ENSMUST00000019911.13	Hdac2	Hdac2-201	Known	Known	None	0.15000000596046448	None	None	None	None
m54284U_191212_053548/53217839/ccs	PacBio_Hippocampus_Rep1	mm10_ERCC_SIRV	chr16	91646930	91633410	-	11	1852	45971	118896	ENSMUSG00000022962.15	ENSMUST00000231380.1	Gart	Gart-204	Known	Known	None	0.15000000596046448	None	None	None	None
m54284U_191107_221739/79497104/ccs	PacBio_Cortex_Rep1	mm10_ERCC_SIRV	chr10	36974621	37001833	+	14	1872	30047	78975	ENSMUSG00000019777.16	ENSMUST00000019911.13	Hdac2	Hdac2-201	Known	Known	None	0.15000000596046448	None	None	None	None
m54284U_191213_120042/145426330/ccs	PacBio_Hippocampus_Rep2	mm10_ERCC_SIRV	chr5	137758188	137759719	+	3	1074	15840	41753	ENSMUSG00000029723.16	ENSMUST00000110985.1	Tsc22d4	Tsc22d4-205	Known	Known	None	0.699999988079071	None	None	None	None
m54284U_191109_043049/180159644/ccs	PacBio_Cortex_Rep2	mm10_ERCC_SIRV	chr10	36974621	37001887	+	14	1926	30047	78975	ENSMUSG00000019777.16	ENSMUST00000019911.13	Hdac2	Hdac2-201	Known	Known	None	0.10000000149011612	None	None	None	None
m54284U_191107_221739/18350255/ccs	PacBio_Cortex_Rep1	mm10_ERCC_SIRV	chr9	108569917	108572772	+	12	1713	29068	76391	ENSMUSG00000019039.14	ENSMUST00000019183.13	Dalrd3	Dalrd3-201	Known	Known	None	0.20000000298023224	None	None	None	None
m54284U_191213_120042/51316311/ccs	PacBio_Hippocampus_Rep2	mm10_ERCC_SIRV	chr4	132535583	132553743	+	9	1369	12260	31780	ENSMUSG00000054405.14	ENSMUST00000094657.9	Dnajc8	Dnajc8-202	Known	Known	None	0.05000000074505806	None	None	None	None
m54284U_191212_053548/79757411/ccs	PacBio_Hippocampus_Rep1	mm10_ERCC_SIRV	chr10	36974621	37001886	+	14	1925	30047	78975	ENSMUSG00000019777.16	ENSMUST00000019911.13	Hdac2	Hdac2-201	Known	Known	None	0.05000000074505806	None	None	None	None
m54284U_191212_053548/53281892/ccs	PacBio_Hippocampus_Rep1	mm10_ERCC_SIRV	chr16	91646931	91633410	-	11	1856	45971	118897	ENSMUSG00000022962.15	ENSMUST00000120450.1	Gart	Gart-202	Known	Known	None	0.15000000596046448	None	None	None	None
m54284U_191212_053548/107479099/ccs	PacBio_Hippocampus_Rep1	mm10_ERCC_SIRV	chr10	36974620	37001879	+	13	1796	30047	532177	ENSMUSG00000019777.16	ENCODEMT000532177	Hdac2	ENCODEMT000532177	Known	NIC	None	0.15000000596046448	None	None	None	None
m54284U_191212_053548/124848241/ccs	PacBio_Hippocampus_Rep1	mm10_ERCC_SIRV	chr2	127270266	127298932	+	8	3079	6011	15953	ENSMUSG00000027367.16	ENSMUST00000110375.8	Stard7	Stard7-202	Known	Known	None	0.30000001192092896	None	None	None	None
m54284U_191213_120042/103023294/ccs	PacBio_Hippocampus_Rep2	mm10_ERCC_SIRV	chr10	36974624	37001892	+	14	1928	30047	532213	ENSMUSG00000019777.16	ENCODEMT000532213	Hdac2	ENCODEMT000532213	Known	NIC	None	0.10000000149011612	None	None	None	None
m54284U_191212_053548/63244697/ccs	PacBio_Hippocampus_Rep1	mm10_ERCC_SIRV	chr16	91646911	91633410	-	11	1836	45971	118897	ENSMUSG00000022962.15	ENSMUST00000120450.1	Gart	Gart-202	Known	Known	None	0.15000000596046448	None	None	None	None
m54284U_191212_053548/131924703/ccs	PacBio_Hippocampus_Rep1	mm10_ERCC_SIRV	chr10	36974625	37001888	+	14	1923	30047	78975	ENSMUSG00000019777.16	ENSMUST00000019911.13	Hdac2	Hdac2-201	Known	Known	None	0.10000000149011612	None	None	None	None
m54284U_191212_053548/136840140/ccs	PacBio_Hippocampus_Rep1	mm10_ERCC_SIRV	chr10	36974625	37001885	+	14	1920	30047	78975	ENSMUSG00000019777.16	ENSMUST00000019911.13	Hdac2	Hdac2-201	Known	Known	None	0.05000000074505806	None	None	None	None
m54284U_191212_053548/9699729/ccs	PacBio_Hippocampus_Rep1	mm10_ERCC_SIRV	chr7	127233280	127238039	+	2	2983	23560	61418	ENSMUSG00000045598.10	ENSMUST00000106312.3	Zfp553	Zfp553-202	Known	Known	None	0.10000000149011612	None	None	None	None
m54284U_191107_221739/58458974/ccs	PacBio_Cortex_Rep1	mm10_ERCC_SIRV	chr9	108569917	108572761	+	12	1702	29068	76391	ENSMUSG00000019039.14	ENSMUST00000019183.13	Dalrd3	Dalrd3-201	Known	Known	None	0.25	None	None	None	None
m54284U_191212_053548/148833271/ccs	PacBio_Hippocampus_Rep1	mm10_ERCC_SIRV	chr10	36974625	37001882	+	14	1917	30047	78975	ENSMUSG00000019777.16	ENSMUST00000019911.13	Hdac2	Hdac2-201	Known	Known	None	0.10000000149011612	None	None	None	None
m54284U_191212_053548/67764287/ccs	PacBio_Hippocampus_Rep1	mm10_ERCC_SIRV	chr16	91646929	91633410	-	11	1854	45971	118897	ENSMUSG00000022962.15	ENSMUST00000120450.1	Gart	Gart-202	Known	Known	None	0.15000000596046448	None	None	None	None
m54284U_191213_120042/130550316/ccs	PacBio_Hippocampus_Rep2	mm10_ERCC_SIRV	chr11	100574973	100580938	+	4	1498	34456	90673	ENSMUSG00000006782.16	ENSMUST00000103120.4	Cnp	Cnp-201	Known	Known	None	0.05000000074505806	None	None	None	None
m54284U_191213_120042/90310495/ccs	PacBio_Hippocampus_Rep2	mm10_ERCC_SIRV	chr10	36974625	37001888	+	14	1923	30047	78975	ENSMUSG00000019777.16	ENSMUST00000019911.13	Hdac2	Hdac2-201	Known	Known	None	0.10000000149011612	None	None	None	None
m54284U_191213_120042/56167004/ccs	PacBio_Hippocampus_Rep2	mm10_ERCC_SIRV	chr4	132535583	132553735	+	9	1361	12260	31780	ENSMUSG00000054405.14	ENSMUST00000094657.9	Dnajc8	Dnajc8-202	Known	Known	None	0.15000000596046448	None	None	None	None
m54284U_191213_120042/139133446/ccs	PacBio_Hippocampus_Rep2	mm10_ERCC_SIRV	chr10	36974625	37001886	+	14	1921	30047	78975	ENSMUSG00000019777.16	ENSMUST00000019911.13	Hdac2	Hdac2-201	Known	Known	None	0.05000000074505806	None	None	None	None
m54284U_191212_053548/68943884/ccs	PacBio_Hippocampus_Rep1	mm10_ERCC_SIRV	chr16	91646931	91633410	-	11	1856	45971	118897	ENSMUSG00000022962.15	ENSMUST00000120450.1	Gart	Gart-202	Known	Known	None	0.15000000596046448	None	None	None	None
m54284U_191109_043049/177997055/ccs	PacBio_Cortex_Rep2	mm10_ERCC_SIRV	chr10	36974626	37001834	+	14	1868	30047	78975	ENSMUSG00000019777.16	ENSMUST00000019911.13	Hdac2	Hdac2-201	Known	Known	None	0.15000000596046448	None	None	None	None
m54284U_191213_120042/51645066/ccs	PacBio_Hippocampus_Rep2	mm10_ERCC_SIRV	chr10	36974626	37001887	+	14	1921	30047	78975	ENSMUSG00000019777.16	ENSMUST00000019911.13	Hdac2	Hdac2-201	Known	Known	None	0.10000000149011612	None	None	None	None
m54284U_191213_120042/55510270/ccs	PacBio_Hippocampus_Rep2	mm10_ERCC_SIRV	chr10	36974627	37001880	+	14	1911	30047	532214	ENSMUSG00000019777.16	ENCODEMT000532214	Hdac2	ENCODEMT000532214	Known	NNC	None	0.10000000149011612	None	None	None	None
m54284U_191212_053548/125765516/ccs	PacBio_Hippocampus_Rep1	mm10_ERCC_SIRV	chr2	127270266	127298934	+	8	3081	6011	15953	ENSMUSG00000027367.16	ENSMUST00000110375.8	Stard7	Stard7-202	Known	Known	None	0.25	None	None	None	None
m54284U_191212_053548/73009527/ccs	PacBio_Hippocampus_Rep1	mm10_ERCC_SIRV	chr16	91646912	91633410	-	11	1837	45971	118897	ENSMUSG00000022962.15	ENSMUST00000120450.1	Gart	Gart-202	Known	Known	None	0.15000000596046448	None	None	None	None
m54284U_191213_120042/177538579/ccs	PacBio_Hippocampus_Rep2	mm10_ERCC_SIRV	chr10	36974631	37001887	+	14	1916	30047	78975	ENSMUSG00000019777.16	ENSMUST00000019911.13	Hdac2	Hdac2-201	Known	Known	None	0.10000000149011612	None	None	None	None
m54284U_191109_043049/70453175/ccs	PacBio_Cortex_Rep2	mm10_ERCC_SIRV	chr9	108569917	108572772	+	12	1713	29068	76391	ENSMUSG00000019039.14	ENSMUST00000019183.13	Dalrd3	Dalrd3-201	Known	Known	None	0.20000000298023224	None	None	None	None
m54284U_191213_120042/142934307/ccs	PacBio_Hippocampus_Rep2	mm10_ERCC_SIRV	chr10	36974633	37001887	+	14	1914	30047	78975	ENSMUSG00000019777.16	ENSMUST00000019911.13	Hdac2	Hdac2-201	Known	Known	None	0.10000000149011612	None	None	None	None
m54284U_191213_120042/170265119/ccs	PacBio_Hippocampus_Rep2	mm10_ERCC_SIRV	chr5	137758187	137759515	+	2	1405	15840	532095	ENSMUSG00000029723.16	ENCODEMT000532095	Tsc22d4	ENCODEMT000532095	Known	ISM	Prefix	0.6499999761581421	None	None	None	None
m54284U_191212_053548/76022135/ccs	PacBio_Hippocampus_Rep1	mm10_ERCC_SIRV	chr16	91646926	91633410	-	11	1851	45971	118897	ENSMUSG00000022962.15	ENSMUST00000120450.1	Gart	Gart-202	Known	Known	None	0.15000000596046448	None	None	None	None
m54284U_191109_043049/140705842/ccs	PacBio_Cortex_Rep2	mm10_ERCC_SIRV	chr10	36974634	37001891	+	14	1917	30047	78975	ENSMUSG00000019777.16	ENSMUST00000019911.13	Hdac2	Hdac2-201	Known	Known	None	0.10000000149011612	None	None	None	None
m54284U_191213_120042/62587483/ccs	PacBio_Hippocampus_Rep2	mm10_ERCC_SIRV	chr4	132535583	132553732	+	9	1356	12260	31780	ENSMUSG00000054405.14	ENSMUST00000094657.9	Dnajc8	Dnajc8-202	Known	Known	None	0.15000000596046448	None	None	None	None
m54284U_191213_120042/52691456/ccs	PacBio_Hippocampus_Rep2	mm10_ERCC_SIRV	chr10	36974661	37001888	+	14	1903	30047	532151	ENSMUSG00000019777.16	ENCODEMT000532151	Hdac2	ENCODEMT000532151	Known	NNC	None	0.10000000149011612	None	None	None	None
m54284U_191212_053548/107807460/ccs	PacBio_Hippocampus_Rep1	mm10_ERCC_SIRV	chr10	36974667	37001834	+	14	1827	30047	78975	ENSMUSG00000019777.16	ENSMUST00000019911.13	Hdac2	Hdac2-201	Known	Known	None	0.15000000596046448	None	None	None	None
m54284U_191212_053548/77923874/ccs	PacBio_Hippocampus_Rep1	mm10_ERCC_SIRV	chr16	91646933	91633410	-	11	1855	45971	118896	ENSMUSG00000022962.15	ENSMUST00000231380.1	Gart	Gart-204	Known	Known	None	0.15000000596046448	None	None	None	None
m54284U_191213_120042/171641448/ccs	PacBio_Hippocampus_Rep2	mm10_ERCC_SIRV	chr10	36974674	37001888	+	14	1874	30047	78975	ENSMUSG00000019777.16	ENSMUST00000019911.13	Hdac2	Hdac2-201	Known	Known	None	0.10000000149011612	None	None	None	None
m54284U_191212_053548/120260474/ccs	PacBio_Hippocampus_Rep1	mm10_ERCC_SIRV	chr7	127233280	127238040	+	2	3015	23560	61419	ENSMUSG00000045598.10	ENSMUST00000056232.6	Zfp553	Zfp553-201	Known	Known	None	0.10000000149011612	None	None	None	None
m54284U_191213_120042/130550350/ccs	PacBio_Hippocampus_Rep2	mm10_ERCC_SIRV	chr11	100574973	100581727	+	4	2287	34456	90673	ENSMUSG00000006782.16	ENSMUST00000103120.4	Cnp	Cnp-201	Known	Known	None	0.15000000596046448	None	None	None	None
m54284U_191107_221739/37751622/ccs	PacBio_Cortex_Rep1	mm10_ERCC_SIRV	chr10	36974690	37001888	+	14	1858	30047	78975	ENSMUSG00000019777.16	ENSMUST00000019911.13	Hdac2	Hdac2-201	Known	Known	None	0.10000000149011612	None	None	None	None
m54284U_191212_053548/81986732/ccs	PacBio_Hippocampus_Rep1	mm10_ERCC_SIRV	chr16	91646931	91633410	-	11	1856	45971	118897	ENSMUSG00000022962.15	ENSMUST00000120450.1	Gart	Gart-202	Known	Known	None	0.15000000596046448	None	None	None	None
m54284U_191212_053548/48562227/ccs	PacBio_Hippocampus_Rep1	mm10_ERCC_SIRV	chr9	108569915	108572776	+	12	1723	29068	532024	ENSMUSG00000019039.14	ENCODEMT000532024	Dalrd3	ENCODEMT000532024	Known	ISM	Suffix	0.20000000298023224	None	None	None	None
m54284U_191213_120042/120063060/ccs	PacBio_Hippocampus_Rep2	mm10_ERCC_SIRV	chr10	36974695	37001887	+	14	1852	30047	78975	ENSMUSG00000019777.16	ENSMUST00000019911.13	Hdac2	Hdac2-201	Known	Known	None	0.10000000149011612	None	None	None	None
m54284U_191212_053548/126356058/ccs	PacBio_Hippocampus_Rep1	mm10_ERCC_SIRV	chr2	127270266	127298931	+	8	3078	6011	15953	ENSMUSG00000027367.16	ENSMUST00000110375.8	Stard7	Stard7-202	Known	Known	None	0.30000001192092896	None	None	None	None
m54284U_191213_120042/8126500/ccs	PacBio_Hippocampus_Rep2	mm10_ERCC_SIRV	chr10	36974699	37001885	+	14	1846	30047	78975	ENSMUSG00000019777.16	ENSMUST00000019911.13	Hdac2	Hdac2-201	Known	Known	None	0.05000000074505806	None	None	None	None
m54284U_191107_221739/44303523/ccs	PacBio_Cortex_Rep1	mm10_ERCC_SIRV	chr10	36974704	37001888	+	14	1844	30047	78975	ENSMUSG00000019777.16	ENSMUST00000019911.13	Hdac2	Hdac2-201	Known	Known	None	0.10000000149011612	None	None	None	None
m54284U_191212_053548/82052001/ccs	PacBio_Hippocampus_Rep1	mm10_ERCC_SIRV	chr16	91646931	91633410	-	11	1856	45971	118897	ENSMUSG00000022962.15	ENSMUST00000120450.1	Gart	Gart-202	Known	Known	None	0.15000000596046448	None	None	None	None
m54284U_191213_120042/79757569/ccs	PacBio_Hippocampus_Rep2	mm10_ERCC_SIRV	chr4	132535597	132553748	+	9	1850	12260	531839	ENSMUSG00000054405.14	ENCODEMT000531839	Dnajc8	ENCODEMT000531839	Known	NIC	None	0.15000000596046448	None	None	None	None
m54284U_191109_043049/70517710/ccs	PacBio_Cortex_Rep2	mm10_ERCC_SIRV	chr10	36974704	37001836	+	14	1792	30047	78975	ENSMUSG00000019777.16	ENSMUST00000019911.13	Hdac2	Hdac2-201	Known	Known	None	0.15000000596046448	None	None	None	None
m54284U_191212_053548/19399346/ccs	PacBio_Hippocampus_Rep1	mm10_ERCC_SIRV	chr10	36974704	37001888	+	14	1844	30047	78975	ENSMUSG00000019777.16	ENSMUST00000019911.13	Hdac2	Hdac2-201	Known	Known	None	0.10000000149011612	None	None	None	None
m54284U_191212_053548/86838002/ccs	PacBio_Hippocampus_Rep1	mm10_ERCC_SIRV	chr16	91646955	91633410	-	11	1877	45971	118896	ENSMUSG00000022962.15	ENSMUST00000231380.1	Gart	Gart-204	Known	Known	None	0.15000000596046448	None	None	None	None
m54284U_191213_120042/146737469/ccs	PacBio_Hippocampus_Rep2	mm10_ERCC_SIRV	chr10	36974717	37001894	+	14	1837	30047	78975	ENSMUSG00000019777.16	ENSMUST00000019911.13	Hdac2	Hdac2-201	Known	Known	None	0.20000000298023224	None	None	None	None
m54284U_191109_043049/18155623/ccs	PacBio_Cortex_Rep2	mm10_ERCC_SIRV	chr5	137758189	137759705	+	3	1059	15840	41753	ENSMUSG00000029723.16	ENSMUST00000110985.1	Tsc22d4	Tsc22d4-205	Known	Known	None	0.6499999761581421	None	None	None	None
m54284U_191109_043049/49219387/ccs	PacBio_Cortex_Rep2	mm10_ERCC_SIRV	chr10	36974723	37001886	+	14	1823	30047	78975	ENSMUSG00000019777.16	ENSMUST00000019911.13	Hdac2	Hdac2-201	Known	Known	None	0.05000000074505806	None	None	None	None
m54284U_191212_053548/81135038/ccs	PacBio_Hippocampus_Rep1	mm10_ERCC_SIRV	chr9	108569917	108572774	+	12	1715	29068	76391	ENSMUSG00000019039.14	ENSMUST00000019183.13	Dalrd3	Dalrd3-201	Known	Known	None	0.15000000596046448	None	None	None	None
m54284U_191212_053548/97979199/ccs	PacBio_Hippocampus_Rep1	mm10_ERCC_SIRV	chr16	91643083	91633405	-	10	1772	45971	532208	ENSMUSG00000022962.15	ENCODEMT000532208	Gart	ENCODEMT000532208	Known	ISM	Both	0.15000000596046448	None	None	None	None
m54284U_191213_120042/17170870/ccs	PacBio_Hippocampus_Rep2	mm10_ERCC_SIRV	chr10	36974723	37001888	+	14	1825	30047	78975	ENSMUSG00000019777.16	ENSMUST00000019911.13	Hdac2	Hdac2-201	Known	Known	None	0.10000000149011612	None	None	None	None
m54284U_191212_053548/179372322/ccs	PacBio_Hippocampus_Rep1	mm10_ERCC_SIRV	chr10	36974725	37001886	+	14	1821	30047	78975	ENSMUSG00000019777.16	ENSMUST00000019911.13	Hdac2	Hdac2-201	Known	Known	None	0.05000000074505806	None	None	None	None
m54284U_191212_053548/98894257/ccs	PacBio_Hippocampus_Rep1	mm10_ERCC_SIRV	chr16	91646955	91633410	-	11	1877	45971	118896	ENSMUSG00000022962.15	ENSMUST00000231380.1	Gart	Gart-204	Known	Known	None	0.15000000596046448	None	None	None	None
m54284U_191107_221739/77660666/ccs	PacBio_Cortex_Rep1	mm10_ERCC_SIRV	chr10	36974726	37001887	+	14	1821	30047	78975	ENSMUSG00000019777.16	ENSMUST00000019911.13	Hdac2	Hdac2-201	Known	Known	None	0.10000000149011612	None	None	None	None
m54284U_191213_120042/97124613/ccs	PacBio_Hippocampus_Rep2	mm10_ERCC_SIRV	chr4	132535583	132553735	+	9	1361	12260	31780	ENSMUSG00000054405.14	ENSMUST00000094657.9	Dnajc8	Dnajc8-202	Known	Known	None	0.15000000596046448	None	None	None	None
m54284U_191212_053548/127207304/ccs	PacBio_Hippocampus_Rep1	mm10_ERCC_SIRV	chr2	127270266	127298931	+	8	3071	6011	15953	ENSMUSG00000027367.16	ENSMUST00000110375.8	Stard7	Stard7-202	Known	Known	None	0.30000001192092896	None	None	None	None
m54284U_191107_221739/171115575/ccs	PacBio_Cortex_Rep1	mm10_ERCC_SIRV	chr10	36974726	37001886	+	14	1820	30047	78975	ENSMUSG00000019777.16	ENSMUST00000019911.13	Hdac2	Hdac2-201	Known	Known	None	0.05000000074505806	None	None	None	None
m54284U_191212_053548/151388866/ccs	PacBio_Hippocampus_Rep1	mm10_ERCC_SIRV	chr7	127233280	127237836	+	2	2780	23560	61418	ENSMUSG00000045598.10	ENSMUST00000106312.3	Zfp553	Zfp553-202	Known	Known	None	0.800000011920929	None	None	None	None
m54284U_191213_120042/130679669/ccs	PacBio_Hippocampus_Rep2	mm10_ERCC_SIRV	chr11	100574973	100581725	+	4	2285	34456	90673	ENSMUSG00000006782.16	ENSMUST00000103120.4	Cnp	Cnp-201	Known	Known	None	0.15000000596046448	None	None	None	None
m54284U_191212_053548/104858458/ccs	PacBio_Hippocampus_Rep1	mm10_ERCC_SIRV	chr9	108569917	108572771	+	12	1712	29068	76391	ENSMUSG00000019039.14	ENSMUST00000019183.13	Dalrd3	Dalrd3-201	Known	Known	None	0.20000000298023224	None	None	None	None
m54284U_191213_120042/131989519/ccs	PacBio_Hippocampus_Rep2	mm10_ERCC_SIRV	chr10	36974726	37001887	+	14	1821	30047	78975	ENSMUSG00000019777.16	ENSMUST00000019911.13	Hdac2	Hdac2-201	Known	Known	None	0.10000000149011612	None	None	None	None
m54284U_191212_053548/101647683/ccs	PacBio_Hippocampus_Rep1	mm10_ERCC_SIRV	chr16	91646943	91633410	-	11	1868	45971	118897	ENSMUSG00000022962.15	ENSMUST00000120450.1	Gart	Gart-202	Known	Known	None	0.15000000596046448	None	None	None	None
m54284U_191213_120042/176817561/ccs	PacBio_Hippocampus_Rep2	mm10_ERCC_SIRV	chr10	36974726	37001888	+	14	1822	30047	78975	ENSMUSG00000019777.16	ENSMUST00000019911.13	Hdac2	Hdac2-201	Known	Known	None	0.10000000149011612	None	None	None	None
m54284U_191109_043049/105972489/ccs	PacBio_Cortex_Rep2	mm10_ERCC_SIRV	chr10	36974727	37001835	+	14	1768	30047	78975	ENSMUSG00000019777.16	ENSMUST00000019911.13	Hdac2	Hdac2-201	Known	Known	None	0.15000000596046448	None	None	None	None
m54284U_191212_053548/103088226/ccs	PacBio_Hippocampus_Rep1	mm10_ERCC_SIRV	chr16	91646930	91633410	-	11	2009	45971	532215	ENSMUSG00000022962.15	ENCODEMT000532215	Gart	ENCODEMT000532215	Known	ISM	Prefix	0.15000000596046448	None	None	None	None
m54284U_191212_053548/10683781/ccs	PacBio_Hippocampus_Rep1	mm10_ERCC_SIRV	chr10	36974727	37001885	+	14	1818	30047	78975	ENSMUSG00000019777.16	ENSMUST00000019911.13	Hdac2	Hdac2-201	Known	Known	None	0.05000000074505806	None	None	None	None
m54284U_191109_043049/44435488/ccs	PacBio_Cortex_Rep2	mm10_ERCC_SIRV	chr10	36974729	37001888	+	14	1819	30047	78975	ENSMUSG00000019777.16	ENSMUST00000019911.13	Hdac2	Hdac2-201	Known	Known	None	0.10000000149011612	None	None	None	None
m54284U_191212_053548/147851210/ccs	PacBio_Hippocampus_Rep1	mm10_ERCC_SIRV	chr10	36974730	37001837	+	14	1767	30047	78975	ENSMUSG00000019777.16	ENSMUST00000019911.13	Hdac2	Hdac2-201	Known	Known	None	0.15000000596046448	None	None	None	None
m54284U_191213_120042/110625577/ccs	PacBio_Hippocampus_Rep2	mm10_ERCC_SIRV	chr4	132535583	132553735	+	9	1361	12260	31780	ENSMUSG00000054405.14	ENSMUST00000094657.9	Dnajc8	Dnajc8-202	Known	Known	None	0.15000000596046448	None	None	None	None
m54284U_191212_053548/108659739/ccs	PacBio_Hippocampus_Rep1	mm10_ERCC_SIRV	chr16	91646916	91633410	-	11	1841	45971	118897	ENSMUSG00000022962.15	ENSMUST00000120450.1	Gart	Gart-202	Known	Known	None	0.15000000596046448	None	None	None	None
m54284U_191212_053548/156894034/ccs	PacBio_Hippocampus_Rep1	mm10_ERCC_SIRV	chr10	36974731	37001835	+	14	1764	30047	78975	ENSMUSG00000019777.16	ENSMUST00000019911.13	Hdac2	Hdac2-201	Known	Known	None	0.15000000596046448	None	None	None	None
m54284U_191212_053548/123340635/ccs	PacBio_Hippocampus_Rep1	mm10_ERCC_SIRV	chr9	108569917	108572772	+	12	1713	29068	76391	ENSMUSG00000019039.14	ENSMUST00000019183.13	Dalrd3	Dalrd3-201	Known	Known	None	0.20000000298023224	None	None	None	None
m54284U_191109_043049/90376100/ccs	PacBio_Cortex_Rep2	mm10_ERCC_SIRV	chr5	137758189	137759721	+	3	1075	15840	41753	ENSMUSG00000029723.16	ENSMUST00000110985.1	Tsc22d4	Tsc22d4-205	Known	Known	None	0.6499999761581421	None	None	None	None
m54284U_191213_120042/61213209/ccs	PacBio_Hippocampus_Rep2	mm10_ERCC_SIRV	chr10	36974731	37001835	+	14	1764	30047	78975	ENSMUSG00000019777.16	ENSMUST00000019911.13	Hdac2	Hdac2-201	Known	Known	None	0.15000000596046448	None	None	None	None
m54284U_191212_053548/128386047/ccs	PacBio_Hippocampus_Rep1	mm10_ERCC_SIRV	chr2	127270266	127298932	+	8	3079	6011	15953	ENSMUSG00000027367.16	ENSMUST00000110375.8	Stard7	Stard7-202	Known	Known	None	0.30000001192092896	None	None	None	None
m54284U_191212_053548/119671276/ccs	PacBio_Hippocampus_Rep1	mm10_ERCC_SIRV	chr16	91647008	91633410	-	11	1933	45971	118897	ENSMUSG00000022962.15	ENSMUST00000120450.1	Gart	Gart-202	Known	Known	None	0.15000000596046448	None	None	None	None
m54284U_191109_043049/15992279/ccs	PacBio_Cortex_Rep2	mm10_ERCC_SIRV	chr10	36974757	37001892	+	14	1810	30047	532150	ENSMUSG00000019777.16	ENCODEMT000532150	Hdac2	ENCODEMT000532150	Known	NNC	None	0.10000000149011612	None	None	None	None
m54284U_191213_120042/42926322/ccs	PacBio_Hippocampus_Rep2	mm10_ERCC_SIRV	chr10	36974736	37001888	+	14	1812	30047	78975	ENSMUSG00000019777.16	ENSMUST00000019911.13	Hdac2	Hdac2-201	Known	Known	None	0.10000000149011612	None	None	None	None
m54284U_191107_221739/47121463/ccs	PacBio_Cortex_Rep1	mm10_ERCC_SIRV	chr10	36974737	37001835	+	14	1758	30047	78975	ENSMUSG00000019777.16	ENSMUST00000019911.13	Hdac2	Hdac2-201	Known	Known	None	0.15000000596046448	None	None	None	None
m54284U_191212_053548/124258167/ccs	PacBio_Hippocampus_Rep1	mm10_ERCC_SIRV	chr16	91646930	91633410	-	11	1855	45971	118897	ENSMUSG00000022962.15	ENSMUST00000120450.1	Gart	Gart-202	Known	Known	None	0.15000000596046448	None	None	None	None
m54284U_191212_053548/132450326/ccs	PacBio_Hippocampus_Rep1	mm10_ERCC_SIRV	chr10	36974738	37001887	+	14	1809	30047	78975	ENSMUSG00000019777.16	ENSMUST00000019911.13	Hdac2	Hdac2-201	Known	Known	None	0.10000000149011612	None	None	None	None
m54284U_191213_120042/124978281/ccs	PacBio_Hippocampus_Rep2	mm10_ERCC_SIRV	chr7	127233280	127237836	+	2	2780	23560	61418	ENSMUSG00000045598.10	ENSMUST00000106312.3	Zfp553	Zfp553-202	Known	Known	None	0.800000011920929	None	None	None	None
m54284U_191213_120042/130680977/ccs	PacBio_Hippocampus_Rep2	mm10_ERCC_SIRV	chr11	100574973	100582869	+	4	3429	34456	90673	ENSMUSG00000006782.16	ENSMUST00000103120.4	Cnp	Cnp-201	Known	Known	None	0.44999998807907104	None	None	None	None
m54284U_191212_053548/171180656/ccs	PacBio_Hippocampus_Rep1	mm10_ERCC_SIRV	chr10	36974738	37001888	+	14	1810	30047	78975	ENSMUSG00000019777.16	ENSMUST00000019911.13	Hdac2	Hdac2-201	Known	Known	None	0.10000000149011612	None	None	None	None
m54284U_191213_120042/136118377/ccs	PacBio_Hippocampus_Rep2	mm10_ERCC_SIRV	chr4	132535583	132553735	+	9	1361	12260	31780	ENSMUSG00000054405.14	ENSMUST00000094657.9	Dnajc8	Dnajc8-202	Known	Known	None	0.15000000596046448	None	None	None	None
m54284U_191213_120042/60883802/ccs	PacBio_Hippocampus_Rep2	mm10_ERCC_SIRV	chr9	108569917	108572772	+	12	1713	29068	76391	ENSMUSG00000019039.14	ENSMUST00000019183.13	Dalrd3	Dalrd3-201	Known	Known	None	0.20000000298023224	None	None	None	None
m54284U_191212_053548/137758277/ccs	PacBio_Hippocampus_Rep1	mm10_ERCC_SIRV	chr16	91646931	91633410	-	11	1853	45971	118896	ENSMUSG00000022962.15	ENSMUST00000231380.1	Gart	Gart-204	Known	Known	None	0.15000000596046448	None	None	None	None
m54284U_191213_120042/18679266/ccs	PacBio_Hippocampus_Rep2	mm10_ERCC_SIRV	chr10	36974738	37001871	+	14	1793	30047	78975	ENSMUSG00000019777.16	ENSMUST00000019911.13	Hdac2	Hdac2-201	Known	Known	None	0.4000000059604645	None	None	None	None
m54284U_191213_120042/161220389/ccs	PacBio_Hippocampus_Rep2	mm10_ERCC_SIRV	chr10	36974738	37001869	+	14	1791	30047	78975	ENSMUSG00000019777.16	ENSMUST00000019911.13	Hdac2	Hdac2-201	Known	Known	None	0.44999998807907104	None	None	None	None
m54284U_191212_053548/140707092/ccs	PacBio_Hippocampus_Rep1	mm10_ERCC_SIRV	chr16	91646945	91633410	-	11	1867	45971	118896	ENSMUSG00000022962.15	ENSMUST00000231380.1	Gart	Gart-204	Known	Known	None	0.15000000596046448	None	None	None	None
m54284U_191107_221739/38994797/ccs	PacBio_Cortex_Rep1	mm10_ERCC_SIRV	chr10	36974741	37001887	+	14	1806	30047	78975	ENSMUSG00000019777.16	ENSMUST00000019911.13	Hdac2	Hdac2-201	Known	Known	None	0.10000000149011612	None	None	None	None
m54284U_191212_053548/11338593/ccs	PacBio_Hippocampus_Rep1	mm10_ERCC_SIRV	chr10	36974741	37001887	+	14	1806	30047	78975	ENSMUSG00000019777.16	ENSMUST00000019911.13	Hdac2	Hdac2-201	Known	Known	None	0.10000000149011612	None	None	None	None
m54284U_191212_053548/130221465/ccs	PacBio_Hippocampus_Rep1	mm10_ERCC_SIRV	chr2	127270266	127298932	+	8	3079	6011	15953	ENSMUSG00000027367.16	ENSMUST00000110375.8	Stard7	Stard7-202	Known	Known	None	0.30000001192092896	None	None	None	None
m54284U_191213_120042/80743080/ccs	PacBio_Hippocampus_Rep2	mm10_ERCC_SIRV	chr10	36974741	37001837	+	14	1756	30047	78975	ENSMUSG00000019777.16	ENSMUST00000019911.13	Hdac2	Hdac2-201	Known	Known	None	0.15000000596046448	None	None	None	None
m54284U_191212_053548/146409220/ccs	PacBio_Hippocampus_Rep1	mm10_ERCC_SIRV	chr16	91646931	91633410	-	11	1856	45971	118897	ENSMUSG00000022962.15	ENSMUST00000120450.1	Gart	Gart-202	Known	Known	None	0.15000000596046448	None	None	None	None
m54284U_191109_043049/105908705/ccs	PacBio_Cortex_Rep2	mm10_ERCC_SIRV	chr5	137758189	137759701	+	3	1055	15840	41753	ENSMUSG00000029723.16	ENSMUST00000110985.1	Tsc22d4	Tsc22d4-205	Known	Known	None	0.550000011920929	None	None	None	None
m54284U_191213_120042/151258826/ccs	PacBio_Hippocampus_Rep2	mm10_ERCC_SIRV	chr10	36974741	37001840	+	14	1759	30047	78975	ENSMUSG00000019777.16	ENSMUST00000019911.13	Hdac2	Hdac2-201	Known	Known	None	0.15000000596046448	None	None	None	None
m54284U_191213_120042/117572673/ccs	PacBio_Hippocampus_Rep2	mm10_ERCC_SIRV	chr9	108569917	108572772	+	12	1713	29068	76391	ENSMUSG00000019039.14	ENSMUST00000019183.13	Dalrd3	Dalrd3-201	Known	Known	None	0.20000000298023224	None	None	None	None
m54284U_191213_120042/142934323/ccs	PacBio_Hippocampus_Rep2	mm10_ERCC_SIRV	chr4	132535583	132553733	+	9	1359	12260	31780	ENSMUSG00000054405.14	ENSMUST00000094657.9	Dnajc8	Dnajc8-202	Known	Known	None	0.15000000596046448	None	None	None	None
m54284U_191212_053548/42403146/ccs	PacBio_Hippocampus_Rep1	mm10_ERCC_SIRV	chr10	36974742	37001830	+	14	1741	30047	78975	ENSMUSG00000019777.16	ENSMUST00000019911.13	Hdac2	Hdac2-201	Known	Known	None	0.10000000149011612	None	None	None	None
m54284U_191212_053548/161876519/ccs	PacBio_Hippocampus_Rep1	mm10_ERCC_SIRV	chr16	91646931	91633410	-	11	1856	45971	118897	ENSMUSG00000022962.15	ENSMUST00000120450.1	Gart	Gart-202	Known	Known	None	0.15000000596046448	None	None	None	None
m54284U_191107_221739/168887197/ccs	PacBio_Cortex_Rep1	mm10_ERCC_SIRV	chr10	36974743	37001887	+	14	1804	30047	78975	ENSMUSG00000019777.16	ENSMUST00000019911.13	Hdac2	Hdac2-201	Known	Known	None	0.10000000149011612	None	None	None	None
m54284U_191213_120042/145949519/ccs	PacBio_Hippocampus_Rep2	mm10_ERCC_SIRV	chr10	36974743	37001879	+	14	1796	30047	78975	ENSMUSG00000019777.16	ENSMUST00000019911.13	Hdac2	Hdac2-201	Known	Known	None	0.10000000149011612	None	None	None	None
m54284U_191212_053548/163972254/ccs	PacBio_Hippocampus_Rep1	mm10_ERCC_SIRV	chr16	91646931	91633410	-	11	1856	45971	118897	ENSMUSG00000022962.15	ENSMUST00000120450.1	Gart	Gart-202	Known	Known	None	0.15000000596046448	None	None	None	None
m54284U_191212_053548/106954848/ccs	PacBio_Hippocampus_Rep1	mm10_ERCC_SIRV	chr10	36974746	37001885	+	14	1799	30047	78975	ENSMUSG00000019777.16	ENSMUST00000019911.13	Hdac2	Hdac2-201	Known	Known	None	0.05000000074505806	None	None	None	None
m54284U_191213_120042/133824861/ccs	PacBio_Hippocampus_Rep2	mm10_ERCC_SIRV	chr7	127233280	127238023	+	2	2973	23560	61418	ENSMUSG00000045598.10	ENSMUST00000106312.3	Zfp553	Zfp553-202	Known	Known	None	0.20000000298023224	None	None	None	None
m54284U_191107_221739/78383258/ccs	PacBio_Cortex_Rep1	mm10_ERCC_SIRV	chr10	36974747	37001837	+	14	1750	30047	78975	ENSMUSG00000019777.16	ENSMUST00000019911.13	Hdac2	Hdac2-201	Known	Known	None	0.15000000596046448	None	None	None	None
m54284U_191213_120042/130681674/ccs	PacBio_Hippocampus_Rep2	mm10_ERCC_SIRV	chr11	100574973	100581725	+	4	2285	34456	90673	ENSMUSG00000006782.16	ENSMUST00000103120.4	Cnp	Cnp-201	Known	Known	None	0.15000000596046448	None	None	None	None
m54284U_191107_221739/23463291/ccs	PacBio_Cortex_Rep1	mm10_ERCC_SIRV	chr9	108569920	108572776	+	11	1802	29068	532017	ENSMUSG00000019039.14	ENCODEMT000532017	Dalrd3	ENCODEMT000532017	Known	ISM	Prefix	0.15000000596046448	None	None	None	None
m54284U_191212_053548/164170074/ccs	PacBio_Hippocampus_Rep1	mm10_ERCC_SIRV	chr16	91646942	91633410	-	11	1867	45971	118897	ENSMUSG00000022962.15	ENSMUST00000120450.1	Gart	Gart-202	Known	Known	None	0.15000000596046448	None	None	None	None
m54284U_191109_043049/14550313/ccs	PacBio_Cortex_Rep2	mm10_ERCC_SIRV	chr10	36974747	37001835	+	14	1748	30047	78975	ENSMUSG00000019777.16	ENSMUST00000019911.13	Hdac2	Hdac2-201	Known	Known	None	0.15000000596046448	None	None	None	None
m54284U_191213_120042/107546711/ccs	PacBio_Hippocampus_Rep2	mm10_ERCC_SIRV	chr10	36974747	37001835	+	14	1748	30047	78975	ENSMUSG00000019777.16	ENSMUST00000019911.13	Hdac2	Hdac2-201	Known	Known	None	0.15000000596046448	None	None	None	None
m54284U_191212_053548/146933027/ccs	PacBio_Hippocampus_Rep1	mm10_ERCC_SIRV	chr2	127270266	127298931	+	8	3078	6011	15953	ENSMUSG00000027367.16	ENSMUST00000110375.8	Stard7	Stard7-202	Known	Known	None	0.30000001192092896	None	None	None	None
m54284U_191213_120042/150801148/ccs	PacBio_Hippocampus_Rep2	mm10_ERCC_SIRV	chr4	132535583	132553735	+	9	1361	12260	31780	ENSMUSG00000054405.14	ENSMUST00000094657.9	Dnajc8	Dnajc8-202	Known	Known	None	0.15000000596046448	None	None	None	None
m54284U_191109_043049/43648023/ccs	PacBio_Cortex_Rep2	mm10_ERCC_SIRV	chr10	36974749	37001872	+	14	1783	30047	78975	ENSMUSG00000019777.16	ENSMUST00000019911.13	Hdac2	Hdac2-201	Known	Known	None	0.4000000059604645	None	None	None	None
m54284U_191213_120042/3211326/ccs	PacBio_Hippocampus_Rep2	mm10_ERCC_SIRV	chr16	91646927	91633410	-	11	1852	45971	118897	ENSMUSG00000022962.15	ENSMUST00000120450.1	Gart	Gart-202	Known	Known	None	0.15000000596046448	None	None	None	None
m54284U_191212_053548/34276512/ccs	PacBio_Hippocampus_Rep1	mm10_ERCC_SIRV	chr10	36974755	37001884	+	14	1789	30047	78975	ENSMUSG00000019777.16	ENSMUST00000019911.13	Hdac2	Hdac2-201	Known	Known	None	0.05000000074505806	None	None	None	None
m54284U_191213_120042/13435952/ccs	PacBio_Hippocampus_Rep2	mm10_ERCC_SIRV	chr10	36974757	37001878	+	14	1781	30047	78975	ENSMUSG00000019777.16	ENSMUST00000019911.13	Hdac2	Hdac2-201	Known	Known	None	0.10000000149011612	None	None	None	None
m54284U_191213_120042/4850123/ccs	PacBio_Hippocampus_Rep2	mm10_ERCC_SIRV	chr16	91646945	91633410	-	11	1867	45971	118896	ENSMUSG00000022962.15	ENSMUST00000231380.1	Gart	Gart-204	Known	Known	None	0.15000000596046448	None	None	None	None
m54284U_191212_053548/146670036/ccs	PacBio_Hippocampus_Rep1	mm10_ERCC_SIRV	chr5	137758189	137759747	+	3	1101	15840	41753	ENSMUSG00000029723.16	ENSMUST00000110985.1	Tsc22d4	Tsc22d4-205	Known	Known	None	0.20000000298023224	None	None	None	None
m54284U_191212_053548/163053694/ccs	PacBio_Hippocampus_Rep1	mm10_ERCC_SIRV	chr10	36974761	37001880	+	14	1779	30047	78975	ENSMUSG00000019777.16	ENSMUST00000019911.13	Hdac2	Hdac2-201	Known	Known	None	0.10000000149011612	None	None	None	None
m54284U_191212_053548/123472028/ccs	PacBio_Hippocampus_Rep1	mm10_ERCC_SIRV	chr9	108569919	108572776	+	12	1715	29068	76391	ENSMUSG00000019039.14	ENSMUST00000019183.13	Dalrd3	Dalrd3-201	Known	Known	None	0.15000000596046448	None	None	None	None
m54284U_191213_120042/70910938/ccs	PacBio_Hippocampus_Rep2	mm10_ERCC_SIRV	chr10	36974763	37001888	+	14	1772	30047	78975	ENSMUSG00000019777.16	ENSMUST00000019911.13	Hdac2	Hdac2-201	Known	Known	None	0.10000000149011612	None	None	None	None
m54284U_191213_120042/91228798/ccs	PacBio_Hippocampus_Rep2	mm10_ERCC_SIRV	chr10	36974763	37001889	+	14	1786	30047	78975	ENSMUSG00000019777.16	ENSMUST00000019911.13	Hdac2	Hdac2-201	Known	Known	None	0.05000000074505806	None	None	None	None
m54284U_191213_120042/19925511/ccs	PacBio_Hippocampus_Rep2	mm10_ERCC_SIRV	chr16	91646931	91633410	-	11	1856	45971	118897	ENSMUSG00000022962.15	ENSMUST00000120450.1	Gart	Gart-202	Known	Known	None	0.15000000596046448	None	None	None	None
m54284U_191212_053548/48104826/ccs	PacBio_Hippocampus_Rep1	mm10_ERCC_SIRV	chr10	36974770	37001887	+	14	1777	30047	78975	ENSMUSG00000019777.16	ENSMUST00000019911.13	Hdac2	Hdac2-201	Known	Known	None	0.10000000149011612	None	None	None	None
m54284U_191213_120042/152962511/ccs	PacBio_Hippocampus_Rep2	mm10_ERCC_SIRV	chr4	132535583	132553733	+	9	1359	12260	31780	ENSMUSG00000054405.14	ENSMUST00000094657.9	Dnajc8	Dnajc8-202	Known	Known	None	0.15000000596046448	None	None	None	None
m54284U_191213_120042/36962796/ccs	PacBio_Hippocampus_Rep2	mm10_ERCC_SIRV	chr10	36974776	37001884	+	14	1768	30047	78975	ENSMUSG00000019777.16	ENSMUST00000019911.13	Hdac2	Hdac2-201	Known	Known	None	0.05000000074505806	None	None	None	None
m54284U_191213_120042/15074263/ccs	PacBio_Hippocampus_Rep2	mm10_ERCC_SIRV	chr10	36975063	37001888	+	14	2017	30047	532216	ENSMUSG00000019777.16	ENCODEMT000532216	Hdac2	ENCODEMT000532216	Known	NNC	None	0.10000000149011612	None	None	None	None
m54284U_191212_053548/148965168/ccs	PacBio_Hippocampus_Rep1	mm10_ERCC_SIRV	chr2	127270266	127298932	+	8	3079	6011	15953	ENSMUSG00000027367.16	ENSMUST00000110375.8	Stard7	Stard7-202	Known	Known	None	0.30000001192092896	None	None	None	None
m54284U_191213_120042/24248952/ccs	PacBio_Hippocampus_Rep2	mm10_ERCC_SIRV	chr16	91646930	91633410	-	11	1855	45971	118897	ENSMUSG00000022962.15	ENSMUST00000120450.1	Gart	Gart-202	Known	Known	None	0.15000000596046448	None	None	None	None
m54284U_191107_221739/20055812/ccs	PacBio_Cortex_Rep1	mm10_ERCC_SIRV	chr7	127233281	127237836	+	2	2779	23560	61418	ENSMUSG00000045598.10	ENSMUST00000106312.3	Zfp553	Zfp553-202	Known	Known	None	0.800000011920929	None	None	None	None
m54284U_191107_221739/149621380/ccs	PacBio_Cortex_Rep1	mm10_ERCC_SIRV	chr10	36974583	37001878	+	14	1994	30047	532216	ENSMUSG00000019777.16	ENCODEMT000532216	Hdac2	ENCODEMT000532216	Known	NNC	None	0.10000000149011612	None	None	None	None
m54284U_191213_120042/130812085/ccs	PacBio_Hippocampus_Rep2	mm10_ERCC_SIRV	chr11	100574973	100581729	+	4	2289	34456	90673	ENSMUSG00000006782.16	ENSMUST00000103120.4	Cnp	Cnp-201	Known	Known	None	0.10000000149011612	None	None	None	None
m54284U_191109_043049/42404424/ccs	PacBio_Cortex_Rep2	mm10_ERCC_SIRV	chr10	36974583	37001888	+	14	2004	30047	532216	ENSMUSG00000019777.16	ENCODEMT000532216	Hdac2	ENCODEMT000532216	Known	NNC	None	0.10000000149011612	None	None	None	None
m54284U_191213_120042/19398675/ccs	PacBio_Hippocampus_Rep2	mm10_ERCC_SIRV	chr9	108569919	108572765	+	12	1704	29068	76391	ENSMUSG00000019039.14	ENSMUST00000019183.13	Dalrd3	Dalrd3-201	Known	Known	None	0.25	None	None	None	None
m54284U_191107_221739/128124024/ccs	PacBio_Cortex_Rep1	mm10_ERCC_SIRV	chr10	36974596	37001884	+	14	1987	30047	532216	ENSMUSG00000019777.16	ENCODEMT000532216	Hdac2	ENCODEMT000532216	Known	NNC	None	0.05000000074505806	None	None	None	None
m54284U_191213_120042/31786699/ccs	PacBio_Hippocampus_Rep2	mm10_ERCC_SIRV	chr16	91646931	91633410	-	11	1856	45971	118897	ENSMUSG00000022962.15	ENSMUST00000120450.1	Gart	Gart-202	Known	Known	None	0.15000000596046448	None	None	None	None
m54284U_191213_120042/6226216/ccs	PacBio_Hippocampus_Rep2	mm10_ERCC_SIRV	chr10	36974598	37001885	+	14	1986	30047	532216	ENSMUSG00000019777.16	ENCODEMT000532216	Hdac2	ENCODEMT000532216	Known	NNC	None	0.05000000074505806	None	None	None	None
m54284U_191213_120042/177275567/ccs	PacBio_Hippocampus_Rep2	mm10_ERCC_SIRV	chr4	132535583	132553735	+	9	1361	12260	31780	ENSMUSG00000054405.14	ENSMUST00000094657.9	Dnajc8	Dnajc8-202	Known	Known	None	0.15000000596046448	None	None	None	None
m54284U_191107_221739/30279635/ccs	PacBio_Cortex_Rep1	mm10_ERCC_SIRV	chr10	36974602	37001891	+	14	1988	30047	532216	ENSMUSG00000019777.16	ENCODEMT000532216	Hdac2	ENCODEMT000532216	Known	NNC	None	0.10000000149011612	None	None	None	None
m54284U_191107_221739/34079091/ccs	PacBio_Cortex_Rep1	mm10_ERCC_SIRV	chr5	137758190	137759747	+	3	1100	15840	41753	ENSMUSG00000029723.16	ENSMUST00000110985.1	Tsc22d4	Tsc22d4-205	Known	Known	None	0.20000000298023224	None	None	None	None
m54284U_191107_221739/81856678/ccs	PacBio_Cortex_Rep1	mm10_ERCC_SIRV	chr10	36974603	37001835	+	14	1931	30047	532216	ENSMUSG00000019777.16	ENCODEMT000532216	Hdac2	ENCODEMT000532216	Known	NNC	None	0.15000000596046448	None	None	None	None
m54284U_191213_120042/34079015/ccs	PacBio_Hippocampus_Rep2	mm10_ERCC_SIRV	chr16	91646946	91633410	-	11	1871	45971	118897	ENSMUSG00000022962.15	ENSMUST00000120450.1	Gart	Gart-202	Known	Known	None	0.15000000596046448	None	None	None	None
m54284U_191109_043049/116721413/ccs	PacBio_Cortex_Rep2	mm10_ERCC_SIRV	chr10	36974603	37001888	+	14	1984	30047	532216	ENSMUSG00000019777.16	ENCODEMT000532216	Hdac2	ENCODEMT000532216	Known	NNC	None	0.10000000149011612	None	None	None	None
m54284U_191212_053548/49351297/ccs	PacBio_Hippocampus_Rep1	mm10_ERCC_SIRV	chr10	36974603	37001887	+	14	1983	30047	532216	ENSMUSG00000019777.16	ENCODEMT000532216	Hdac2	ENCODEMT000532216	Known	NNC	None	0.10000000149011612	None	None	None	None
m54284U_191212_053548/153551072/ccs	PacBio_Hippocampus_Rep1	mm10_ERCC_SIRV	chr2	127270266	127298932	+	8	3079	6011	15953	ENSMUSG00000027367.16	ENSMUST00000110375.8	Stard7	Stard7-202	Known	Known	None	0.30000001192092896	None	None	None	None
m54284U_191107_221739/25624832/ccs	PacBio_Cortex_Rep1	mm10_ERCC_SIRV	chr9	108569920	108572772	+	12	1710	29068	76391	ENSMUSG00000019039.14	ENSMUST00000019183.13	Dalrd3	Dalrd3-201	Known	Known	None	0.20000000298023224	None	None	None	None
m54284U_191212_053548/85854312/ccs	PacBio_Hippocampus_Rep1	mm10_ERCC_SIRV	chr10	36974603	37001888	+	14	1984	30047	532216	ENSMUSG00000019777.16	ENCODEMT000532216	Hdac2	ENCODEMT000532216	Known	NNC	None	0.10000000149011612	None	None	None	None
m54284U_191213_120042/37487154/ccs	PacBio_Hippocampus_Rep2	mm10_ERCC_SIRV	chr16	91646924	91633410	-	11	1849	45971	118897	ENSMUSG00000022962.15	ENSMUST00000120450.1	Gart	Gart-202	Known	Known	None	0.15000000596046448	None	None	None	None
m54284U_191213_120042/71959766/ccs	PacBio_Hippocampus_Rep2	mm10_ERCC_SIRV	chr10	36974603	37001885	+	14	1981	30047	532216	ENSMUSG00000019777.16	ENCODEMT000532216	Hdac2	ENCODEMT000532216	Known	NNC	None	0.05000000074505806	None	None	None	None
m54284U_191107_221739/42402303/ccs	PacBio_Cortex_Rep1	mm10_ERCC_SIRV	chr4	132535584	132553729	+	9	1354	12260	31780	ENSMUSG00000054405.14	ENSMUST00000094657.9	Dnajc8	Dnajc8-202	Known	Known	None	0.25	None	None	None	None
m54284U_191213_120042/98763167/ccs	PacBio_Hippocampus_Rep2	mm10_ERCC_SIRV	chr10	36974603	37001888	+	14	1984	30047	532216	ENSMUSG00000019777.16	ENCODEMT000532216	Hdac2	ENCODEMT000532216	Known	NNC	None	0.10000000149011612	None	None	None	None
m54284U_191109_043049/129042578/ccs	PacBio_Cortex_Rep2	mm10_ERCC_SIRV	chr10	36974605	37001884	+	14	1978	30047	532216	ENSMUSG00000019777.16	ENCODEMT000532216	Hdac2	ENCODEMT000532216	Known	NNC	None	0.05000000074505806	None	None	None	None
m54284U_191213_120042/53020100/ccs	PacBio_Hippocampus_Rep2	mm10_ERCC_SIRV	chr16	91646931	91633410	-	11	1856	45971	118897	ENSMUSG00000022962.15	ENSMUST00000120450.1	Gart	Gart-202	Known	Known	None	0.15000000596046448	None	None	None	None
m54284U_191107_221739/29230294/ccs	PacBio_Cortex_Rep1	mm10_ERCC_SIRV	chr7	127233281	127238038	+	2	2946	23560	61418	ENSMUSG00000045598.10	ENSMUST00000106312.3	Zfp553	Zfp553-202	Known	Known	None	0.10000000149011612	None	None	None	None
m54284U_191213_120042/8586750/ccs	PacBio_Hippocampus_Rep2	mm10_ERCC_SIRV	chr10	36974610	37001836	+	14	1925	30047	532216	ENSMUSG00000019777.16	ENCODEMT000532216	Hdac2	ENCODEMT000532216	Known	NNC	None	0.15000000596046448	None	None	None	None
m54284U_191213_120042/131007330/ccs	PacBio_Hippocampus_Rep2	mm10_ERCC_SIRV	chr11	100574973	100581725	+	4	2285	34456	90673	ENSMUSG00000006782.16	ENSMUST00000103120.4	Cnp	Cnp-201	Known	Known	None	0.15000000596046448	None	None	None	None
m54284U_191212_053548/50332989/ccs	PacBio_Hippocampus_Rep1	mm10_ERCC_SIRV	chr10	36974614	37001888	+	14	1973	30047	532216	ENSMUSG00000019777.16	ENCODEMT000532216	Hdac2	ENCODEMT000532216	Known	NNC	None	0.10000000149011612	None	None	None	None
m54284U_191213_120042/60098047/ccs	PacBio_Hippocampus_Rep2	mm10_ERCC_SIRV	chr16	91646926	91633410	-	11	1851	45971	118897	ENSMUSG00000022962.15	ENSMUST00000120450.1	Gart	Gart-202	Known	Known	None	0.15000000596046448	None	None	None	None
m54284U_191107_221739/43581537/ccs	PacBio_Cortex_Rep1	mm10_ERCC_SIRV	chr9	108569920	108572772	+	12	1710	29068	76391	ENSMUSG00000019039.14	ENSMUST00000019183.13	Dalrd3	Dalrd3-201	Known	Known	None	0.20000000298023224	None	None	None	None
m54284U_191213_120042/55705990/ccs	PacBio_Hippocampus_Rep2	mm10_ERCC_SIRV	chr10	36974625	37001886	+	14	1960	30047	532216	ENSMUSG00000019777.16	ENCODEMT000532216	Hdac2	ENCODEMT000532216	Known	NNC	None	0.05000000074505806	None	None	None	None
m54284U_191213_120042/94766513/ccs	PacBio_Hippocampus_Rep2	mm10_ERCC_SIRV	chr10	36974713	37001886	+	14	1872	30047	532216	ENSMUSG00000019777.16	ENCODEMT000532216	Hdac2	ENCODEMT000532216	Known	NNC	None	0.05000000074505806	None	None	None	None
m54284U_191212_053548/96864503/ccs	PacBio_Hippocampus_Rep1	mm10_ERCC_SIRV	chr5	137758190	137759745	+	3	1098	15840	41753	ENSMUSG00000029723.16	ENSMUST00000110985.1	Tsc22d4	Tsc22d4-205	Known	Known	None	0.20000000298023224	None	None	None	None
m54284U_191109_043049/136709591/ccs	PacBio_Cortex_Rep2	mm10_ERCC_SIRV	chr4	132535590	132553743	+	7	3841	12260	531908	ENSMUSG00000054405.14	ENCODEMT000531908	Dnajc8	ENCODEMT000531908	Known	NIC	None	0.10000000149011612	None	None	None	None
m54284U_191212_053548/163317382/ccs	PacBio_Hippocampus_Rep1	mm10_ERCC_SIRV	chr2	127270266	127298931	+	8	3078	6011	15953	ENSMUSG00000027367.16	ENSMUST00000110375.8	Stard7	Stard7-202	Known	Known	None	0.30000001192092896	None	None	None	None
m54284U_191107_221739/8391494/ccs	PacBio_Cortex_Rep1	mm10_ERCC_SIRV	chr10	36974784	37001884	+	14	1799	30047	532216	ENSMUSG00000019777.16	ENCODEMT000532216	Hdac2	ENCODEMT000532216	Known	NNC	None	0.05000000074505806	None	None	None	None
m54284U_191213_120042/61015400/ccs	PacBio_Hippocampus_Rep2	mm10_ERCC_SIRV	chr16	91646951	91633410	-	11	1873	45971	118896	ENSMUSG00000022962.15	ENSMUST00000231380.1	Gart	Gart-204	Known	Known	None	0.15000000596046448	None	None	None	None
m54284U_191213_120042/140510648/ccs	PacBio_Hippocampus_Rep2	mm10_ERCC_SIRV	chr10	36985184	37001888	+	13	1687	30047	532217	ENSMUSG00000019777.16	ENCODEMT000532217	Hdac2	ENCODEMT000532217	Known	ISM	Suffix	0.10000000149011612	None	None	None	None
m54284U_191213_120042/70320455/ccs	PacBio_Hippocampus_Rep2	mm10_ERCC_SIRV	chr16	91646926	91633410	-	11	1848	45971	118896	ENSMUSG00000022962.15	ENSMUST00000231380.1	Gart	Gart-204	Known	Known	None	0.15000000596046448	None	None	None	None
m54284U_191107_221739/13764471/ccs	PacBio_Cortex_Rep1	mm10_ERCC_SIRV	chr10	36985165	37001884	+	13	1645	30047	532217	ENSMUSG00000019777.16	ENCODEMT000532217	Hdac2	ENCODEMT000532217	Known	ISM	Suffix	0.05000000074505806	None	None	None	None
m54284U_191107_221739/146997762/ccs	PacBio_Cortex_Rep1	mm10_ERCC_SIRV	chr10	36985167	37001888	+	13	1647	30047	532217	ENSMUSG00000019777.16	ENCODEMT000532217	Hdac2	ENCODEMT000532217	Known	ISM	Suffix	0.10000000149011612	None	None	None	None
m54284U_191107_221739/63112102/ccs	PacBio_Cortex_Rep1	mm10_ERCC_SIRV	chr9	108569920	108572770	+	10	1852	29068	531967	ENSMUSG00000019039.14	ENCODEMT000531967	Dalrd3	ENCODEMT000531967	Known	ISM	Suffix	0.20000000298023224	None	None	None	None
m54284U_191107_221739/153159329/ccs	PacBio_Cortex_Rep1	mm10_ERCC_SIRV	chr10	36986397	37001888	+	12	1541	30047	532218	ENSMUSG00000019777.16	ENCODEMT000532218	Hdac2	ENCODEMT000532218	Known	ISM	Suffix	0.10000000149011612	None	None	None	None
m54284U_191212_053548/11010584/ccs	PacBio_Hippocampus_Rep1	mm10_ERCC_SIRV	chr4	132535584	132553728	+	9	1346	12260	31780	ENSMUSG00000054405.14	ENSMUST00000094657.9	Dnajc8	Dnajc8-202	Known	Known	None	0.25	None	None	None	None
m54284U_191213_120042/85855066/ccs	PacBio_Hippocampus_Rep2	mm10_ERCC_SIRV	chr16	91646934	91633410	-	11	1859	45971	118897	ENSMUSG00000022962.15	ENSMUST00000120450.1	Gart	Gart-202	Known	Known	None	0.15000000596046448	None	None	None	None
m54284U_191107_221739/89261466/ccs	PacBio_Cortex_Rep1	mm10_ERCC_SIRV	chr7	127233281	127237836	+	2	2810	23560	61419	ENSMUSG00000045598.10	ENSMUST00000056232.6	Zfp553	Zfp553-201	Known	Known	None	0.800000011920929	None	None	None	None
m54284U_191212_053548/120784059/ccs	PacBio_Hippocampus_Rep1	mm10_ERCC_SIRV	chr10	36986406	37001886	+	12	1539	30047	532218	ENSMUSG00000019777.16	ENCODEMT000532218	Hdac2	ENCODEMT000532218	Known	ISM	Suffix	0.05000000074505806	None	None	None	None
m54284U_191213_120042/131139582/ccs	PacBio_Hippocampus_Rep2	mm10_ERCC_SIRV	chr11	100574973	100581727	+	4	2287	34456	90673	ENSMUSG00000006782.16	ENSMUST00000103120.4	Cnp	Cnp-201	Known	Known	None	0.15000000596046448	None	None	None	None
m54284U_191212_053548/163449130/ccs	PacBio_Hippocampus_Rep1	mm10_ERCC_SIRV	chr2	127270266	127298934	+	8	3063	6011	15953	ENSMUSG00000027367.16	ENSMUST00000110375.8	Stard7	Stard7-202	Known	Known	None	0.25	None	None	None	None
m54284U_191213_120042/102171457/ccs	PacBio_Hippocampus_Rep2	mm10_ERCC_SIRV	chr10	36988099	37001888	+	9	2222	30047	532219	ENSMUSG00000019777.16	ENCODEMT000532219	Hdac2	ENCODEMT000532219	Known	ISM	Suffix	0.10000000149011612	None	None	None	None
m54284U_191213_120042/87688346/ccs	PacBio_Hippocampus_Rep2	mm10_ERCC_SIRV	chr16	91647131	91633410	-	11	2056	45971	118897	ENSMUSG00000022962.15	ENSMUST00000120450.1	Gart	Gart-202	Known	Known	None	0.15000000596046448	None	None	None	None
m54284U_191213_120042/90375649/ccs	PacBio_Hippocampus_Rep2	mm10_ERCC_SIRV	chr5	137758190	137759705	+	3	1058	15840	41753	ENSMUSG00000029723.16	ENSMUST00000110985.1	Tsc22d4	Tsc22d4-205	Known	Known	None	0.6499999761581421	None	None	None	None
m54284U_191107_221739/136251021/ccs	PacBio_Cortex_Rep1	mm10_ERCC_SIRV	chr10	36988113	37001885	+	11	1477	30047	532220	ENSMUSG00000019777.16	ENCODEMT000532220	Hdac2	ENCODEMT000532220	Known	ISM	Suffix	0.05000000074505806	None	None	None	None
m54284U_191213_120042/95814194/ccs	PacBio_Hippocampus_Rep2	mm10_ERCC_SIRV	chr16	91646931	91633410	-	11	1853	45971	118896	ENSMUSG00000022962.15	ENSMUST00000231380.1	Gart	Gart-204	Known	Known	None	0.15000000596046448	None	None	None	None
m54284U_191107_221739/113444799/ccs	PacBio_Cortex_Rep1	mm10_ERCC_SIRV	chr9	108569920	108572773	+	10	1855	29068	531967	ENSMUSG00000019039.14	ENCODEMT000531967	Dalrd3	ENCODEMT000531967	Known	ISM	Suffix	0.20000000298023224	None	None	None	None
m54284U_191212_053548/150929956/ccs	PacBio_Hippocampus_Rep1	mm10_ERCC_SIRV	chr4	132535584	132553735	+	8	1809	12260	532221	ENSMUSG00000054405.14	ENCODEMT000532221	Dnajc8	ENCODEMT000532221	Known	NIC	None	0.15000000596046448	None	None	None	None
m54284U_191212_053548/84345680/ccs	PacBio_Hippocampus_Rep1	mm10_ERCC_SIRV	chr10	36988143	37001890	+	11	1478	30047	532220	ENSMUSG00000019777.16	ENCODEMT000532220	Hdac2	ENCODEMT000532220	Known	ISM	Suffix	0.10000000149011612	None	None	None	None
m54284U_191213_120042/101648845/ccs	PacBio_Hippocampus_Rep2	mm10_ERCC_SIRV	chr16	91646970	91633410	-	11	1895	45971	118897	ENSMUSG00000022962.15	ENSMUST00000120450.1	Gart	Gart-202	Known	Known	None	0.15000000596046448	None	None	None	None
m54284U_191213_120042/102106691/ccs	PacBio_Hippocampus_Rep2	mm10_ERCC_SIRV	chr16	91646928	91633410	-	11	2024	45971	532222	ENSMUSG00000022962.15	ENCODEMT000532222	Gart	ENCODEMT000532222	Known	NNC	None	0.15000000596046448	None	None	None	None
m54284U_191107_221739/162136638/ccs	PacBio_Cortex_Rep1	mm10_ERCC_SIRV	chr10	36989149	37001888	+	10	1439	30047	532223	ENSMUSG00000019777.16	ENCODEMT000532223	Hdac2	ENCODEMT000532223	Known	ISM	Suffix	0.10000000149011612	None	None	None	None
m54284U_191213_120042/103743669/ccs	PacBio_Hippocampus_Rep2	mm10_ERCC_SIRV	chr16	91646927	91633410	-	11	1849	45971	118896	ENSMUSG00000022962.15	ENSMUST00000231380.1	Gart	Gart-204	Known	Known	None	0.15000000596046448	None	None	None	None
m54284U_191212_053548/126158457/ccs	PacBio_Hippocampus_Rep1	mm10_ERCC_SIRV	chr10	36989200	37001894	+	10	1395	30047	532223	ENSMUSG00000019777.16	ENCODEMT000532223	Hdac2	ENCODEMT000532223	Known	ISM	Suffix	0.20000000298023224	None	None	None	None
m54284U_191212_053548/56494292/ccs	PacBio_Hippocampus_Rep1	mm10_ERCC_SIRV	chr10	36989264	37001885	+	10	1322	30047	532223	ENSMUSG00000019777.16	ENCODEMT000532223	Hdac2	ENCODEMT000532223	Known	ISM	Suffix	0.05000000074505806	None	None	None	None
m54284U_191212_053548/174130394/ccs	PacBio_Hippocampus_Rep1	mm10_ERCC_SIRV	chr2	127270266	127298932	+	8	3079	6011	15953	ENSMUSG00000027367.16	ENSMUST00000110375.8	Stard7	Stard7-202	Known	Known	None	0.30000001192092896	None	None	None	None
m54284U_191213_120042/111345724/ccs	PacBio_Hippocampus_Rep2	mm10_ERCC_SIRV	chr16	91646931	91633410	-	11	1853	45971	118896	ENSMUSG00000022962.15	ENSMUST00000231380.1	Gart	Gart-204	Known	Known	None	0.15000000596046448	None	None	None	None
m54284U_191107_221739/147850229/ccs	PacBio_Cortex_Rep1	mm10_ERCC_SIRV	chr9	108569920	108572772	+	12	1710	29068	76391	ENSMUSG00000019039.14	ENSMUST00000019183.13	Dalrd3	Dalrd3-201	Known	Known	None	0.20000000298023224	None	None	None	None
m54284U_191213_120042/78513207/ccs	PacBio_Hippocampus_Rep2	mm10_ERCC_SIRV	chr4	132535584	132553729	+	9	1354	12260	31780	ENSMUSG00000054405.14	ENSMUST00000094657.9	Dnajc8	Dnajc8-202	Known	Known	None	0.25	None	None	None	None
m54284U_191107_221739/8980396/ccs	PacBio_Cortex_Rep1	mm10_ERCC_SIRV	chr10	36991802	37001889	+	9	1255	30047	532224	ENSMUSG00000019777.16	ENCODEMT000532224	Hdac2	ENCODEMT000532224	Known	ISM	Suffix	0.05000000074505806	None	None	None	None
m54284U_191107_221739/141363841/ccs	PacBio_Cortex_Rep1	mm10_ERCC_SIRV	chr7	127233281	127237836	+	2	2779	23560	61418	ENSMUSG00000045598.10	ENSMUST00000106312.3	Zfp553	Zfp553-202	Known	Known	None	0.800000011920929	None	None	None	None
m54284U_191213_120042/112069193/ccs	PacBio_Hippocampus_Rep2	mm10_ERCC_SIRV	chr16	91646945	91633410	-	11	1867	45971	118896	ENSMUSG00000022962.15	ENSMUST00000231380.1	Gart	Gart-204	Known	Known	None	0.15000000596046448	None	None	None	None
m54284U_191213_120042/159712554/ccs	PacBio_Hippocampus_Rep2	mm10_ERCC_SIRV	chr10	36991766	37001888	+	9	1254	30047	532224	ENSMUSG00000019777.16	ENCODEMT000532224	Hdac2	ENCODEMT000532224	Known	ISM	Suffix	0.10000000149011612	None	None	None	None
m54284U_191213_120042/131334836/ccs	PacBio_Hippocampus_Rep2	mm10_ERCC_SIRV	chr11	100574973	100581727	+	4	2287	34456	90673	ENSMUSG00000006782.16	ENSMUST00000103120.4	Cnp	Cnp-201	Known	Known	None	0.15000000596046448	None	None	None	None
m54284U_191107_221739/108988894/ccs	PacBio_Cortex_Rep1	mm10_ERCC_SIRV	chr5	137758191	137759745	+	3	1097	15840	41753	ENSMUSG00000029723.16	ENSMUST00000110985.1	Tsc22d4	Tsc22d4-205	Known	Known	None	0.20000000298023224	None	None	None	None
m54284U_191213_120042/112331526/ccs	PacBio_Hippocampus_Rep2	mm10_ERCC_SIRV	chr16	91646937	91633410	-	11	2013	45971	532202	ENSMUSG00000022962.15	ENCODEMT000532202	Gart	ENCODEMT000532202	Known	ISM	Prefix	0.15000000596046448	None	None	None	None
m54284U_191212_053548/66456215/ccs	PacBio_Hippocampus_Rep1	mm10_ERCC_SIRV	chr10	36991831	37001888	+	9	1189	30047	532224	ENSMUSG00000019777.16	ENCODEMT000532224	Hdac2	ENCODEMT000532224	Known	ISM	Suffix	0.10000000149011612	None	None	None	None
m54284U_191107_221739/20972686/ccs	PacBio_Cortex_Rep1	mm10_ERCC_SIRV	chr10	36993639	37001885	+	8	1123	30047	532225	ENSMUSG00000019777.16	ENCODEMT000532225	Hdac2	ENCODEMT000532225	Known	ISM	Suffix	0.05000000074505806	None	None	None	None
m54284U_191213_120042/147915253/ccs	PacBio_Hippocampus_Rep2	mm10_ERCC_SIRV	chr16	91646906	91633410	-	11	1831	45971	118897	ENSMUSG00000022962.15	ENSMUST00000120450.1	Gart	Gart-202	Known	Known	None	0.15000000596046448	None	None	None	None
m54284U_191213_120042/105907183/ccs	PacBio_Hippocampus_Rep2	mm10_ERCC_SIRV	chr4	132535584	132553740	+	10	1522	12260	531951	ENSMUSG00000054405.14	ENCODEMT000531951	Dnajc8	ENCODEMT000531951	Known	NIC	None	0.15000000596046448	None	None	None	None
m54284U_191107_221739/156108344/ccs	PacBio_Cortex_Rep1	mm10_ERCC_SIRV	chr9	108569920	108572773	+	10	1855	29068	531967	ENSMUSG00000019039.14	ENCODEMT000531967	Dalrd3	ENCODEMT000531967	Known	ISM	Suffix	0.20000000298023224	None	None	None	None
m54284U_191212_053548/37946161/ccs	PacBio_Hippocampus_Rep1	mm10_ERCC_SIRV	chr10	36994701	36996111	+	1	1411	30047	532226	ENSMUSG00000019777.16	ENCODEMT000532226	Hdac2	ENCODEMT000532226	Known	Genomic	None	0.699999988079071	None	None	None	None
m54284U_191212_053548/179044958/ccs	PacBio_Hippocampus_Rep1	mm10_ERCC_SIRV	chr2	127270266	127298932	+	8	3079	6011	15953	ENSMUSG00000027367.16	ENSMUST00000110375.8	Stard7	Stard7-202	Known	Known	None	0.30000001192092896	None	None	None	None
m54284U_191213_120042/164038147/ccs	PacBio_Hippocampus_Rep2	mm10_ERCC_SIRV	chr16	91646983	91633410	-	11	1908	45971	118897	ENSMUSG00000022962.15	ENSMUST00000120450.1	Gart	Gart-202	Known	Known	None	0.15000000596046448	None	None	None	None
m54284U_191213_120042/172426820/ccs	PacBio_Hippocampus_Rep2	mm10_ERCC_SIRV	chr16	91646930	91633410	-	11	1855	45971	118897	ENSMUSG00000022962.15	ENSMUST00000120450.1	Gart	Gart-202	Known	Known	None	0.15000000596046448	None	None	None	None
m54284U_191212_053548/115933443/ccs	PacBio_Hippocampus_Rep1	mm10_ERCC_SIRV	chr10	36996800	37001877	+	4	1861	30047	532227	ENSMUSG00000019777.16	ENCODEMT000532227	Hdac2	ENCODEMT000532227	Known	ISM	Suffix	0.15000000596046448	None	None	None	None
m54284U_191213_120042/174392431/ccs	PacBio_Hippocampus_Rep2	mm10_ERCC_SIRV	chr16	91646944	91633410	-	11	1866	45971	118896	ENSMUSG00000022962.15	ENSMUST00000231380.1	Gart	Gart-204	Known	Known	None	0.15000000596046448	None	None	None	None
m54284U_191107_221739/159842398/ccs	PacBio_Cortex_Rep1	mm10_ERCC_SIRV	chr7	127233281	127237836	+	2	2802	23560	61419	ENSMUSG00000045598.10	ENSMUST00000056232.6	Zfp553	Zfp553-201	Known	Known	None	0.800000011920929	None	None	None	None
m54284U_191212_053548/163579366/ccs	PacBio_Hippocampus_Rep1	mm10_ERCC_SIRV	chr4	132535586	132553736	+	7	4261	12260	532228	ENSMUSG00000054405.14	ENCODEMT000532228	Dnajc8	ENCODEMT000532228	Known	NIC	None	0.10000000149011612	None	None	None	None
m54284U_191109_043049/9504715/ccs	PacBio_Cortex_Rep2	mm10_ERCC_SIRV	chr9	108569925	108572773	+	11	1784	29068	532124	ENSMUSG00000019039.14	ENCODEMT000532124	Dalrd3	ENCODEMT000532124	Known	ISM	Suffix	0.20000000298023224	None	None	None	None
m54284U_191109_043049/105054662/ccs	PacBio_Cortex_Rep2	mm10_ERCC_SIRV	chr10	36997810	37001899	+	4	862	30047	532227	ENSMUSG00000019777.16	ENCODEMT000532227	Hdac2	ENCODEMT000532227	Known	ISM	Suffix	0.10000000149011612	None	None	None	None
m54284U_191107_221739/129171846/ccs	PacBio_Cortex_Rep1	mm10_ERCC_SIRV	chr5	137758191	137759747	+	3	1099	15840	41753	ENSMUSG00000029723.16	ENSMUST00000110985.1	Tsc22d4	Tsc22d4-205	Known	Known	None	0.20000000298023224	None	None	None	None
m54284U_191213_120042/131335585/ccs	PacBio_Hippocampus_Rep2	mm10_ERCC_SIRV	chr11	100574973	100581727	+	4	2287	34456	90673	ENSMUSG00000006782.16	ENSMUST00000103120.4	Cnp	Cnp-201	Known	Known	None	0.15000000596046448	None	None	None	None
m54284U_191107_221739/4131635/ccs	PacBio_Cortex_Rep1	mm10_ERCC_SIRV	chr16	91646909	91633411	-	11	1833	45971	118897	ENSMUSG00000022962.15	ENSMUST00000120450.1	Gart	Gart-202	Known	Known	None	0.15000000596046448	None	None	None	None
m54284U_191107_221739/122554447/ccs	PacBio_Cortex_Rep1	mm10_ERCC_SIRV	chr10	36998468	37001888	+	3	520	30047	78978	ENSMUSG00000019777.16	ENSMUST00000123010.1	Hdac2	Hdac2-203	Known	Known	None	0.10000000149011612	None	None	None	None
m54284U_191109_043049/32770540/ccs	PacBio_Cortex_Rep2	mm10_ERCC_SIRV	chr10	37001711	37001894	+	1	184	30047	532229	ENSMUSG00000019777.16	ENCODEMT000532229	Hdac2	ENCODEMT000532229	Known	Genomic	None	0.20000000298023224	None	None	None	None
m54284U_191109_043049/21104175/ccs	PacBio_Cortex_Rep2	mm10_ERCC_SIRV	chr2	127270267	127298932	+	8	3078	6011	15953	ENSMUSG00000027367.16	ENSMUST00000110375.8	Stard7	Stard7-202	Known	Known	None	0.30000001192092896	None	None	None	None
m54284U_191107_221739/20908085/ccs	PacBio_Cortex_Rep1	mm10_ERCC_SIRV	chr16	91646933	91633411	-	11	1857	45971	118897	ENSMUSG00000022962.15	ENSMUST00000120450.1	Gart	Gart-202	Known	Known	None	0.15000000596046448	None	None	None	None
m54284U_191109_043049/66980484/ccs	PacBio_Cortex_Rep2	mm10_ERCC_SIRV	chr10	37136009	37133231	-	1	2779	30049	532230	ENSMUSG00000069662.5	ENCODEMT000532230	Marcks	ENCODEMT000532230	Known	Genomic	None	0.30000001192092896	None	None	None	None
m54284U_191107_221739/34341490/ccs	PacBio_Cortex_Rep1	mm10_ERCC_SIRV	chr4	132535588	132553732	+	9	1353	12260	31780	ENSMUSG00000054405.14	ENSMUST00000094657.9	Dnajc8	Dnajc8-202	Known	Known	None	0.15000000596046448	None	None	None	None
m54284U_191107_221739/36635669/ccs	PacBio_Cortex_Rep1	mm10_ERCC_SIRV	chr16	91646931	91633411	-	11	1852	45971	118896	ENSMUSG00000022962.15	ENSMUST00000231380.1	Gart	Gart-204	Known	Known	None	0.15000000596046448	None	None	None	None
m54284U_191109_043049/98435525/ccs	PacBio_Cortex_Rep2	mm10_ERCC_SIRV	chr10	37136009	37133375	-	1	2779	30049	532230	ENSMUSG00000069662.5	ENCODEMT000532230	Marcks	ENCODEMT000532230	Known	Genomic	None	0.30000001192092896	None	None	None	None
m54284U_191109_043049/119671372/ccs	PacBio_Cortex_Rep2	mm10_ERCC_SIRV	chr9	108569920	108572777	+	10	1859	29068	531967	ENSMUSG00000019039.14	ENCODEMT000531967	Dalrd3	ENCODEMT000531967	Known	ISM	Suffix	0.15000000596046448	None	None	None	None
m54284U_191107_221739/119997219/ccs	PacBio_Cortex_Rep1	mm10_ERCC_SIRV	chr10	37134040	37133383	-	1	802	30049	532230	ENSMUSG00000069662.5	ENCODEMT000532230	Marcks	ENCODEMT000532230	Known	Genomic	None	0.3499999940395355	None	None	None	None
m54284U_191213_120042/789154/ccs	PacBio_Hippocampus_Rep2	mm10_ERCC_SIRV	chr10	37136009	37133383	-	1	2771	30049	532230	ENSMUSG00000069662.5	ENCODEMT000532230	Marcks	ENCODEMT000532230	Known	Genomic	None	0.3499999940395355	None	None	None	None
m54284U_191107_221739/153750308/ccs	PacBio_Cortex_Rep1	mm10_ERCC_SIRV	chr10	37134570	37133387	-	1	1328	30049	532230	ENSMUSG00000069662.5	ENCODEMT000532230	Marcks	ENCODEMT000532230	Known	Genomic	None	0.44999998807907104	None	None	None	None
m54284U_191107_221739/82773390/ccs	PacBio_Cortex_Rep1	mm10_ERCC_SIRV	chr16	91646924	91633411	-	11	1848	45971	118897	ENSMUSG00000022962.15	ENSMUST00000120450.1	Gart	Gart-202	Known	Known	None	0.15000000596046448	None	None	None	None
m54284U_191109_043049/7865333/ccs	PacBio_Cortex_Rep2	mm10_ERCC_SIRV	chr10	37136008	37133387	-	1	2766	30049	532230	ENSMUSG00000069662.5	ENCODEMT000532230	Marcks	ENCODEMT000532230	Known	Genomic	None	0.44999998807907104	None	None	None	None
m54284U_191109_043049/14811271/ccs	PacBio_Cortex_Rep2	mm10_ERCC_SIRV	chr10	37136193	37133387	-	1	2951	30049	532230	ENSMUSG00000069662.5	ENCODEMT000532230	Marcks	ENCODEMT000532230	Known	Genomic	None	0.44999998807907104	None	None	None	None
m54284U_191109_043049/65930766/ccs	PacBio_Cortex_Rep2	mm10_ERCC_SIRV	chr10	37136028	37133387	-	1	2786	30049	532230	ENSMUSG00000069662.5	ENCODEMT000532230	Marcks	ENCODEMT000532230	Known	Genomic	None	0.44999998807907104	None	None	None	None
m54284U_191109_043049/81790560/ccs	PacBio_Cortex_Rep2	mm10_ERCC_SIRV	chr10	37136009	37133387	-	1	2767	30049	532230	ENSMUSG00000069662.5	ENCODEMT000532230	Marcks	ENCODEMT000532230	Known	Genomic	None	0.44999998807907104	None	None	None	None
m54284U_191109_043049/114362196/ccs	PacBio_Cortex_Rep2	mm10_ERCC_SIRV	chr10	37136009	37133387	-	1	2767	30049	532230	ENSMUSG00000069662.5	ENCODEMT000532230	Marcks	ENCODEMT000532230	Known	Genomic	None	0.44999998807907104	None	None	None	None
m54284U_191107_221739/88408118/ccs	PacBio_Cortex_Rep1	mm10_ERCC_SIRV	chr16	91646921	91633411	-	11	1842	45971	118896	ENSMUSG00000022962.15	ENSMUST00000231380.1	Gart	Gart-204	Known	Known	None	0.15000000596046448	None	None	None	None
m54284U_191109_043049/123603286/ccs	PacBio_Cortex_Rep2	mm10_ERCC_SIRV	chr10	37136009	37133387	-	1	2767	30049	532230	ENSMUSG00000069662.5	ENCODEMT000532230	Marcks	ENCODEMT000532230	Known	Genomic	None	0.44999998807907104	None	None	None	None
m54284U_191212_053548/3016697/ccs	PacBio_Hippocampus_Rep1	mm10_ERCC_SIRV	chr10	37136229	37133387	-	1	2987	30049	532230	ENSMUSG00000069662.5	ENCODEMT000532230	Marcks	ENCODEMT000532230	Known	Genomic	None	0.44999998807907104	None	None	None	None
m54284U_191212_053548/37488960/ccs	PacBio_Hippocampus_Rep1	mm10_ERCC_SIRV	chr4	132535589	132553733	+	9	1353	12260	31780	ENSMUSG00000054405.14	ENSMUST00000094657.9	Dnajc8	Dnajc8-202	Known	Known	None	0.15000000596046448	None	None	None	None
m54284U_191109_043049/7014660/ccs	PacBio_Cortex_Rep2	mm10_ERCC_SIRV	chr7	127233281	127237470	+	2	2413	23560	61418	ENSMUSG00000045598.10	ENSMUST00000106312.3	Zfp553	Zfp553-202	Known	Known	None	0.8500000238418579	None	None	None	None
m54284U_191107_221739/175573555/ccs	PacBio_Cortex_Rep1	mm10_ERCC_SIRV	chr5	137758191	137759723	+	3	1075	15840	41753	ENSMUSG00000029723.16	ENSMUST00000110985.1	Tsc22d4	Tsc22d4-205	Known	Known	None	0.75	None	None	None	None
m54284U_191212_053548/62982221/ccs	PacBio_Hippocampus_Rep1	mm10_ERCC_SIRV	chr10	37134508	37133387	-	1	1266	30049	532230	ENSMUSG00000069662.5	ENCODEMT000532230	Marcks	ENCODEMT000532230	Known	Genomic	None	0.44999998807907104	None	None	None	None
m54284U_191109_043049/137627654/ccs	PacBio_Cortex_Rep2	mm10_ERCC_SIRV	chr9	108569920	108572772	+	12	1710	29068	76391	ENSMUSG00000019039.14	ENSMUST00000019183.13	Dalrd3	Dalrd3-201	Known	Known	None	0.20000000298023224	None	None	None	None
m54284U_191212_053548/102762765/ccs	PacBio_Hippocampus_Rep1	mm10_ERCC_SIRV	chr10	37136193	37133387	-	1	2951	30049	532230	ENSMUSG00000069662.5	ENCODEMT000532230	Marcks	ENCODEMT000532230	Known	Genomic	None	0.44999998807907104	None	None	None	None
m54284U_191109_043049/48694229/ccs	PacBio_Cortex_Rep2	mm10_ERCC_SIRV	chr2	127270267	127298930	+	8	3076	6011	15953	ENSMUSG00000027367.16	ENSMUST00000110375.8	Stard7	Stard7-202	Known	Known	None	0.30000001192092896	None	None	None	None
m54284U_191107_221739/95815000/ccs	PacBio_Cortex_Rep1	mm10_ERCC_SIRV	chr16	91646931	91633411	-	11	1852	45971	118896	ENSMUSG00000022962.15	ENSMUST00000231380.1	Gart	Gart-204	Known	Known	None	0.15000000596046448	None	None	None	None
m54284U_191213_120042/131400285/ccs	PacBio_Hippocampus_Rep2	mm10_ERCC_SIRV	chr11	100574973	100581726	+	4	2286	34456	90673	ENSMUSG00000006782.16	ENSMUST00000103120.4	Cnp	Cnp-201	Known	Known	None	0.15000000596046448	None	None	None	None
m54284U_191213_120042/6686306/ccs	PacBio_Hippocampus_Rep2	mm10_ERCC_SIRV	chr10	37136007	37133387	-	1	2765	30049	532230	ENSMUSG00000069662.5	ENCODEMT000532230	Marcks	ENCODEMT000532230	Known	Genomic	None	0.44999998807907104	None	None	None	None
m54284U_191213_120042/18155055/ccs	PacBio_Hippocampus_Rep2	mm10_ERCC_SIRV	chr10	37136009	37133387	-	1	2767	30049	532230	ENSMUSG00000069662.5	ENCODEMT000532230	Marcks	ENCODEMT000532230	Known	Genomic	None	0.44999998807907104	None	None	None	None
m54284U_191213_120042/102107577/ccs	PacBio_Hippocampus_Rep2	mm10_ERCC_SIRV	chr10	37136009	37133387	-	1	2756	30049	532230	ENSMUSG00000069662.5	ENCODEMT000532230	Marcks	ENCODEMT000532230	Known	Genomic	None	0.44999998807907104	None	None	None	None
m54284U_191213_120042/158729205/ccs	PacBio_Hippocampus_Rep2	mm10_ERCC_SIRV	chr10	37136009	37133387	-	1	2767	30049	532230	ENSMUSG00000069662.5	ENCODEMT000532230	Marcks	ENCODEMT000532230	Known	Genomic	None	0.44999998807907104	None	None	None	None
m54284U_191107_221739/122816136/ccs	PacBio_Cortex_Rep1	mm10_ERCC_SIRV	chr16	91646946	91633411	-	11	1870	45971	118897	ENSMUSG00000022962.15	ENSMUST00000120450.1	Gart	Gart-202	Known	Known	None	0.15000000596046448	None	None	None	None
m54284U_191213_120042/177931383/ccs	PacBio_Hippocampus_Rep2	mm10_ERCC_SIRV	chr10	37136228	37133387	-	1	2986	30049	532230	ENSMUSG00000069662.5	ENCODEMT000532230	Marcks	ENCODEMT000532230	Known	Genomic	None	0.44999998807907104	None	None	None	None
m54284U_191107_221739/4458695/ccs	PacBio_Cortex_Rep1	mm10_ERCC_SIRV	chr10	37134509	37133388	-	1	1266	30049	532230	ENSMUSG00000069662.5	ENCODEMT000532230	Marcks	ENCODEMT000532230	Known	Genomic	None	0.44999998807907104	None	None	None	None
m54284U_191213_120042/14353299/ccs	PacBio_Hippocampus_Rep2	mm10_ERCC_SIRV	chr10	37134414	37133388	-	1	1171	30049	532230	ENSMUSG00000069662.5	ENCODEMT000532230	Marcks	ENCODEMT000532230	Known	Genomic	None	0.44999998807907104	None	None	None	None
m54284U_191213_120042/94569985/ccs	PacBio_Hippocampus_Rep2	mm10_ERCC_SIRV	chr10	37136009	37133388	-	1	2766	30049	532230	ENSMUSG00000069662.5	ENCODEMT000532230	Marcks	ENCODEMT000532230	Known	Genomic	None	0.44999998807907104	None	None	None	None
m54284U_191213_120042/151454298/ccs	PacBio_Hippocampus_Rep2	mm10_ERCC_SIRV	chr10	37136009	37133388	-	1	2766	30049	532230	ENSMUSG00000069662.5	ENCODEMT000532230	Marcks	ENCODEMT000532230	Known	Genomic	None	0.44999998807907104	None	None	None	None
m54284U_191109_043049/128583918/ccs	PacBio_Cortex_Rep2	mm10_ERCC_SIRV	chr4	132535591	132553733	+	9	1351	12260	31780	ENSMUSG00000054405.14	ENSMUST00000094657.9	Dnajc8	Dnajc8-202	Known	Known	None	0.15000000596046448	None	None	None	None
m54284U_191109_043049/12124176/ccs	PacBio_Cortex_Rep2	mm10_ERCC_SIRV	chr16	91646955	91633411	-	11	1879	45971	118897	ENSMUSG00000022962.15	ENSMUST00000120450.1	Gart	Gart-202	Known	Known	None	0.15000000596046448	None	None	None	None
m54284U_191213_120042/161023541/ccs	PacBio_Hippocampus_Rep2	mm10_ERCC_SIRV	chr10	37135464	37133388	-	1	2221	30049	532230	ENSMUSG00000069662.5	ENCODEMT000532230	Marcks	ENCODEMT000532230	Known	Genomic	None	0.44999998807907104	None	None	None	None
m54284U_191109_043049/9962487/ccs	PacBio_Cortex_Rep2	mm10_ERCC_SIRV	chr10	37136009	37133389	-	1	2765	30049	532230	ENSMUSG00000069662.5	ENCODEMT000532230	Marcks	ENCODEMT000532230	Known	Genomic	None	0.44999998807907104	None	None	None	None
m54284U_191107_221739/124192053/ccs	PacBio_Cortex_Rep1	mm10_ERCC_SIRV	chr10	37136009	37133391	-	1	2763	30049	532230	ENSMUSG00000069662.5	ENCODEMT000532230	Marcks	ENCODEMT000532230	Known	Genomic	None	0.5	None	None	None	None
m54284U_191212_053548/7145042/ccs	PacBio_Hippocampus_Rep1	mm10_ERCC_SIRV	chr9	108569920	108572774	+	12	1712	29068	76391	ENSMUSG00000019039.14	ENSMUST00000019183.13	Dalrd3	Dalrd3-201	Known	Known	None	0.15000000596046448	None	None	None	None
m54284U_191109_043049/148113259/ccs	PacBio_Cortex_Rep2	mm10_ERCC_SIRV	chr10	37136009	37133392	-	1	2762	30049	532230	ENSMUSG00000069662.5	ENCODEMT000532230	Marcks	ENCODEMT000532230	Known	Genomic	None	0.44999998807907104	None	None	None	None
m54284U_191109_043049/168232384/ccs	PacBio_Cortex_Rep2	mm10_ERCC_SIRV	chr10	37136009	37133392	-	1	2762	30049	532230	ENSMUSG00000069662.5	ENCODEMT000532230	Marcks	ENCODEMT000532230	Known	Genomic	None	0.44999998807907104	None	None	None	None
m54284U_191109_043049/150275394/ccs	PacBio_Cortex_Rep2	mm10_ERCC_SIRV	chr16	91646909	91633411	-	11	1830	45971	118896	ENSMUSG00000022962.15	ENSMUST00000231380.1	Gart	Gart-204	Known	Known	None	0.15000000596046448	None	None	None	None
m54284U_191107_221739/165152720/ccs	PacBio_Cortex_Rep1	mm10_ERCC_SIRV	chr10	37136009	37133394	-	1	2760	30049	532230	ENSMUSG00000069662.5	ENCODEMT000532230	Marcks	ENCODEMT000532230	Known	Genomic	None	0.3499999940395355	None	None	None	None
m54284U_191109_043049/127601094/ccs	PacBio_Cortex_Rep2	mm10_ERCC_SIRV	chr10	37136009	37133515	-	1	2639	30049	532230	ENSMUSG00000069662.5	ENCODEMT000532230	Marcks	ENCODEMT000532230	Known	Genomic	None	0.25	None	None	None	None
m54284U_191213_120042/52692259/ccs	PacBio_Hippocampus_Rep2	mm10_ERCC_SIRV	chr10	37135385	37133516	-	1	2014	30049	532230	ENSMUSG00000069662.5	ENCODEMT000532230	Marcks	ENCODEMT000532230	Known	Genomic	None	0.25	None	None	None	None
m54284U_191109_043049/171574332/ccs	PacBio_Cortex_Rep2	mm10_ERCC_SIRV	chr16	91647239	91633411	-	11	2160	45971	118896	ENSMUSG00000022962.15	ENSMUST00000231380.1	Gart	Gart-204	Known	Known	None	0.15000000596046448	None	None	None	None
m54284U_191107_221739/127140471/ccs	PacBio_Cortex_Rep1	mm10_ERCC_SIRV	chr10	37136009	37133517	-	1	2637	30049	532230	ENSMUSG00000069662.5	ENCODEMT000532230	Marcks	ENCODEMT000532230	Known	Genomic	None	0.30000001192092896	None	None	None	None
m54284U_191109_043049/50332529/ccs	PacBio_Cortex_Rep2	mm10_ERCC_SIRV	chr2	127270267	127298929	+	8	3093	6011	15953	ENSMUSG00000027367.16	ENSMUST00000110375.8	Stard7	Stard7-202	Known	Known	None	0.30000001192092896	None	None	None	None
m54284U_191109_043049/30082070/ccs	PacBio_Cortex_Rep2	mm10_ERCC_SIRV	chr10	37136009	37133517	-	1	2637	30049	532230	ENSMUSG00000069662.5	ENCODEMT000532230	Marcks	ENCODEMT000532230	Known	Genomic	None	0.30000001192092896	None	None	None	None
m54284U_191109_043049/68616203/ccs	PacBio_Cortex_Rep2	mm10_ERCC_SIRV	chr5	137758191	137759723	+	3	1075	15840	41753	ENSMUSG00000029723.16	ENSMUST00000110985.1	Tsc22d4	Tsc22d4-205	Known	Known	None	0.75	None	None	None	None
m54284U_191109_043049/35848603/ccs	PacBio_Cortex_Rep2	mm10_ERCC_SIRV	chr10	37136028	37133517	-	1	2656	30049	532230	ENSMUSG00000069662.5	ENCODEMT000532230	Marcks	ENCODEMT000532230	Known	Genomic	None	0.30000001192092896	None	None	None	None
m54284U_191213_120042/147327180/ccs	PacBio_Hippocampus_Rep2	mm10_ERCC_SIRV	chr4	132535591	132553742	+	9	1414	12260	532035	ENSMUSG00000054405.14	ENCODEMT000532035	Dnajc8	ENCODEMT000532035	Known	NIC	None	0.15000000596046448	None	None	None	None
m54284U_191109_043049/71565966/ccs	PacBio_Cortex_Rep2	mm10_ERCC_SIRV	chr10	37136009	37133517	-	1	2637	30049	532230	ENSMUSG00000069662.5	ENCODEMT000532230	Marcks	ENCODEMT000532230	Known	Genomic	None	0.30000001192092896	None	None	None	None
m54284U_191212_053548/74514498/ccs	PacBio_Hippocampus_Rep1	mm10_ERCC_SIRV	chr16	91646930	91633411	-	11	1851	45971	118896	ENSMUSG00000022962.15	ENSMUST00000231380.1	Gart	Gart-204	Known	Known	None	0.15000000596046448	None	None	None	None
m54284U_191109_043049/87033565/ccs	PacBio_Cortex_Rep2	mm10_ERCC_SIRV	chr10	37136028	37133517	-	1	2656	30049	532230	ENSMUSG00000069662.5	ENCODEMT000532230	Marcks	ENCODEMT000532230	Known	Genomic	None	0.30000001192092896	None	None	None	None
m54284U_191109_043049/49154018/ccs	PacBio_Cortex_Rep2	mm10_ERCC_SIRV	chr7	127233281	127237470	+	2	2438	23560	61419	ENSMUSG00000045598.10	ENSMUST00000056232.6	Zfp553	Zfp553-201	Known	Known	None	0.8500000238418579	None	None	None	None
m54284U_191109_043049/96272496/ccs	PacBio_Cortex_Rep2	mm10_ERCC_SIRV	chr10	37135188	37133517	-	1	1816	30049	532230	ENSMUSG00000069662.5	ENCODEMT000532230	Marcks	ENCODEMT000532230	Known	Genomic	None	0.30000001192092896	None	None	None	None
m54284U_191213_120042/131400472/ccs	PacBio_Hippocampus_Rep2	mm10_ERCC_SIRV	chr11	100574973	100581727	+	4	2287	34456	90673	ENSMUSG00000006782.16	ENSMUST00000103120.4	Cnp	Cnp-201	Known	Known	None	0.15000000596046448	None	None	None	None
m54284U_191109_043049/102565573/ccs	PacBio_Cortex_Rep2	mm10_ERCC_SIRV	chr10	37136009	37133517	-	1	2637	30049	532230	ENSMUSG00000069662.5	ENCODEMT000532230	Marcks	ENCODEMT000532230	Known	Genomic	None	0.30000001192092896	None	None	None	None
m54284U_191109_043049/105251903/ccs	PacBio_Cortex_Rep2	mm10_ERCC_SIRV	chr10	37135923	37133517	-	1	2551	30049	532230	ENSMUSG00000069662.5	ENCODEMT000532230	Marcks	ENCODEMT000532230	Known	Genomic	None	0.30000001192092896	None	None	None	None
m54284U_191212_053548/15991496/ccs	PacBio_Hippocampus_Rep1	mm10_ERCC_SIRV	chr9	108569925	108572771	+	11	1782	29068	532124	ENSMUSG00000019039.14	ENCODEMT000532124	Dalrd3	ENCODEMT000532124	Known	ISM	Suffix	0.20000000298023224	None	None	None	None
m54284U_191212_053548/109119541/ccs	PacBio_Hippocampus_Rep1	mm10_ERCC_SIRV	chr16	91646930	91633411	-	11	1854	45971	118897	ENSMUSG00000022962.15	ENSMUST00000120450.1	Gart	Gart-202	Known	Known	None	0.15000000596046448	None	None	None	None
m54284U_191109_043049/107152739/ccs	PacBio_Cortex_Rep2	mm10_ERCC_SIRV	chr10	37135282	37133517	-	1	1910	30049	532230	ENSMUSG00000069662.5	ENCODEMT000532230	Marcks	ENCODEMT000532230	Known	Genomic	None	0.30000001192092896	None	None	None	None
m54284U_191109_043049/159188714/ccs	PacBio_Cortex_Rep2	mm10_ERCC_SIRV	chr10	37136009	37133517	-	1	2637	30049	532230	ENSMUSG00000069662.5	ENCODEMT000532230	Marcks	ENCODEMT000532230	Known	Genomic	None	0.30000001192092896	None	None	None	None
m54284U_191109_043049/162988552/ccs	PacBio_Cortex_Rep2	mm10_ERCC_SIRV	chr10	37135123	37133517	-	1	1751	30049	532230	ENSMUSG00000069662.5	ENCODEMT000532230	Marcks	ENCODEMT000532230	Known	Genomic	None	0.30000001192092896	None	None	None	None
m54284U_191109_043049/174785640/ccs	PacBio_Cortex_Rep2	mm10_ERCC_SIRV	chr10	37135678	37133517	-	1	2306	30049	532230	ENSMUSG00000069662.5	ENCODEMT000532230	Marcks	ENCODEMT000532230	Known	Genomic	None	0.30000001192092896	None	None	None	None
m54284U_191212_053548/64488474/ccs	PacBio_Hippocampus_Rep1	mm10_ERCC_SIRV	chr10	37136009	37133517	-	1	2637	30049	532230	ENSMUSG00000069662.5	ENCODEMT000532230	Marcks	ENCODEMT000532230	Known	Genomic	None	0.30000001192092896	None	None	None	None
m54284U_191212_053548/117310031/ccs	PacBio_Hippocampus_Rep1	mm10_ERCC_SIRV	chr16	91646911	91633411	-	11	1835	45971	118897	ENSMUSG00000022962.15	ENSMUST00000120450.1	Gart	Gart-202	Known	Known	None	0.15000000596046448	None	None	None	None
m54284U_191212_053548/107350059/ccs	PacBio_Hippocampus_Rep1	mm10_ERCC_SIRV	chr10	37136009	37133517	-	1	2637	30049	532230	ENSMUSG00000069662.5	ENCODEMT000532230	Marcks	ENCODEMT000532230	Known	Genomic	None	0.30000001192092896	None	None	None	None
m54284U_191212_053548/172949946/ccs	PacBio_Hippocampus_Rep1	mm10_ERCC_SIRV	chr10	37136290	37133517	-	1	2918	30049	532230	ENSMUSG00000069662.5	ENCODEMT000532230	Marcks	ENCODEMT000532230	Known	Genomic	None	0.30000001192092896	None	None	None	None
m54284U_191213_120042/176491332/ccs	PacBio_Hippocampus_Rep2	mm10_ERCC_SIRV	chr10	37136009	37133517	-	1	2637	30049	532230	ENSMUSG00000069662.5	ENCODEMT000532230	Marcks	ENCODEMT000532230	Known	Genomic	None	0.30000001192092896	None	None	None	None
m54284U_191107_221739/5964551/ccs	PacBio_Cortex_Rep1	mm10_ERCC_SIRV	chr10	37136009	37133518	-	1	2629	30049	532230	ENSMUSG00000069662.5	ENCODEMT000532230	Marcks	ENCODEMT000532230	Known	Genomic	None	0.30000001192092896	None	None	None	None
m54284U_191212_053548/160957310/ccs	PacBio_Hippocampus_Rep1	mm10_ERCC_SIRV	chr16	91646943	91633411	-	11	1867	45971	118897	ENSMUSG00000022962.15	ENSMUST00000120450.1	Gart	Gart-202	Known	Known	None	0.15000000596046448	None	None	None	None
m54284U_191107_221739/158401376/ccs	PacBio_Cortex_Rep1	mm10_ERCC_SIRV	chr4	132535587	132546647	+	4	2823	12260	531872	ENSMUSG00000054405.14	ENCODEMT000531872	Dnajc8	ENCODEMT000531872	Known	ISM	Prefix	0.6499999761581421	None	None	None	None
m54284U_191107_221739/53346637/ccs	PacBio_Cortex_Rep1	mm10_ERCC_SIRV	chr10	37136010	37133518	-	1	2637	30049	532230	ENSMUSG00000069662.5	ENCODEMT000532230	Marcks	ENCODEMT000532230	Known	Genomic	None	0.30000001192092896	None	None	None	None
m54284U_191109_043049/138348870/ccs	PacBio_Cortex_Rep2	mm10_ERCC_SIRV	chr2	127270267	127298922	+	8	3068	6011	15953	ENSMUSG00000027367.16	ENSMUST00000110375.8	Stard7	Stard7-202	Known	Known	None	0.44999998807907104	None	None	None	None
m54284U_191107_221739/114559450/ccs	PacBio_Cortex_Rep1	mm10_ERCC_SIRV	chr10	37136028	37133518	-	1	2655	30049	532230	ENSMUSG00000069662.5	ENCODEMT000532230	Marcks	ENCODEMT000532230	Known	Genomic	None	0.30000001192092896	None	None	None	None
m54284U_191107_221739/118555294/ccs	PacBio_Cortex_Rep1	mm10_ERCC_SIRV	chr10	37136394	37133518	-	1	3021	30049	532230	ENSMUSG00000069662.5	ENCODEMT000532230	Marcks	ENCODEMT000532230	Known	Genomic	None	0.30000001192092896	None	None	None	None
m54284U_191107_221739/140707790/ccs	PacBio_Cortex_Rep1	mm10_ERCC_SIRV	chr10	37134926	37133518	-	1	1553	30049	532230	ENSMUSG00000069662.5	ENCODEMT000532230	Marcks	ENCODEMT000532230	Known	Genomic	None	0.30000001192092896	None	None	None	None
m54284U_191212_053548/17695786/ccs	PacBio_Hippocampus_Rep1	mm10_ERCC_SIRV	chr9	108569920	108572770	+	12	1708	29068	76391	ENSMUSG00000019039.14	ENSMUST00000019183.13	Dalrd3	Dalrd3-201	Known	Known	None	0.20000000298023224	None	None	None	None
m54284U_191212_053548/164825525/ccs	PacBio_Hippocampus_Rep1	mm10_ERCC_SIRV	chr16	91646946	91633411	-	11	1870	45971	118897	ENSMUSG00000022962.15	ENSMUST00000120450.1	Gart	Gart-202	Known	Known	None	0.15000000596046448	None	None	None	None
m54284U_191109_043049/2949871/ccs	PacBio_Cortex_Rep2	mm10_ERCC_SIRV	chr10	37133539	37133518	-	1	166	30049	532230	ENSMUSG00000069662.5	ENCODEMT000532230	Marcks	ENCODEMT000532230	Known	Genomic	None	0.30000001192092896	None	None	None	None
m54284U_191109_043049/9439561/ccs	PacBio_Cortex_Rep2	mm10_ERCC_SIRV	chr10	37136009	37133518	-	1	2646	30049	532230	ENSMUSG00000069662.5	ENCODEMT000532230	Marcks	ENCODEMT000532230	Known	Genomic	None	0.30000001192092896	None	None	None	None
m54284U_191109_043049/25560011/ccs	PacBio_Cortex_Rep2	mm10_ERCC_SIRV	chr10	37136009	37133518	-	1	2636	30049	532230	ENSMUSG00000069662.5	ENCODEMT000532230	Marcks	ENCODEMT000532230	Known	Genomic	None	0.30000001192092896	None	None	None	None
m54284U_191213_120042/23331036/ccs	PacBio_Hippocampus_Rep2	mm10_ERCC_SIRV	chr5	137758191	137759745	+	3	1097	15840	41753	ENSMUSG00000029723.16	ENSMUST00000110985.1	Tsc22d4	Tsc22d4-205	Known	Known	None	0.20000000298023224	None	None	None	None
m54284U_191109_043049/28639339/ccs	PacBio_Cortex_Rep2	mm10_ERCC_SIRV	chr10	37135881	37133518	-	1	2508	30049	532230	ENSMUSG00000069662.5	ENCODEMT000532230	Marcks	ENCODEMT000532230	Known	Genomic	None	0.30000001192092896	None	None	None	None
m54284U_191212_053548/167903697/ccs	PacBio_Hippocampus_Rep1	mm10_ERCC_SIRV	chr16	91646912	91633411	-	11	1833	45971	118896	ENSMUSG00000022962.15	ENSMUST00000231380.1	Gart	Gart-204	Known	Known	None	0.15000000596046448	None	None	None	None
m54284U_191109_043049/39716093/ccs	PacBio_Cortex_Rep2	mm10_ERCC_SIRV	chr10	37136009	37133518	-	1	2636	30049	532230	ENSMUSG00000069662.5	ENCODEMT000532230	Marcks	ENCODEMT000532230	Known	Genomic	None	0.30000001192092896	None	None	None	None
m54284U_191109_043049/63898025/ccs	PacBio_Cortex_Rep2	mm10_ERCC_SIRV	chr10	37136223	37133518	-	1	2850	30049	532230	ENSMUSG00000069662.5	ENCODEMT000532230	Marcks	ENCODEMT000532230	Known	Genomic	None	0.30000001192092896	None	None	None	None
m54284U_191109_043049/80282575/ccs	PacBio_Cortex_Rep2	mm10_ERCC_SIRV	chr10	37136009	37133518	-	1	2628	30049	532230	ENSMUSG00000069662.5	ENCODEMT000532230	Marcks	ENCODEMT000532230	Known	Genomic	None	0.30000001192092896	None	None	None	None
m54284U_191109_043049/78053822/ccs	PacBio_Cortex_Rep2	mm10_ERCC_SIRV	chr7	127233281	127237470	+	2	2413	23560	61418	ENSMUSG00000045598.10	ENSMUST00000106312.3	Zfp553	Zfp553-202	Known	Known	None	0.8500000238418579	None	None	None	None
m54284U_191109_043049/80740720/ccs	PacBio_Cortex_Rep2	mm10_ERCC_SIRV	chr10	37136009	37133518	-	1	2636	30049	532230	ENSMUSG00000069662.5	ENCODEMT000532230	Marcks	ENCODEMT000532230	Known	Genomic	None	0.30000001192092896	None	None	None	None
m54284U_191213_120042/131465612/ccs	PacBio_Hippocampus_Rep2	mm10_ERCC_SIRV	chr11	100574973	100581727	+	4	2287	34456	90673	ENSMUSG00000006782.16	ENSMUST00000103120.4	Cnp	Cnp-201	Known	Known	None	0.15000000596046448	None	None	None	None
m54284U_191212_053548/173146373/ccs	PacBio_Hippocampus_Rep1	mm10_ERCC_SIRV	chr4	132535592	132553733	+	9	1350	12260	31780	ENSMUSG00000054405.14	ENSMUST00000094657.9	Dnajc8	Dnajc8-202	Known	Known	None	0.15000000596046448	None	None	None	None
m54284U_191109_043049/89261356/ccs	PacBio_Cortex_Rep2	mm10_ERCC_SIRV	chr10	37136307	37133518	-	1	2934	30049	532230	ENSMUSG00000069662.5	ENCODEMT000532230	Marcks	ENCODEMT000532230	Known	Genomic	None	0.30000001192092896	None	None	None	None
m54284U_191109_043049/92537035/ccs	PacBio_Cortex_Rep2	mm10_ERCC_SIRV	chr10	37136009	37133518	-	1	2613	30049	532230	ENSMUSG00000069662.5	ENCODEMT000532230	Marcks	ENCODEMT000532230	Known	Genomic	None	0.30000001192092896	None	None	None	None
m54284U_191213_120042/112855505/ccs	PacBio_Hippocampus_Rep2	mm10_ERCC_SIRV	chr16	91646944	91633411	-	11	1868	45971	118897	ENSMUSG00000022962.15	ENSMUST00000120450.1	Gart	Gart-202	Known	Known	None	0.15000000596046448	None	None	None	None
m54284U_191109_043049/98304410/ccs	PacBio_Cortex_Rep2	mm10_ERCC_SIRV	chr10	37136009	37133518	-	1	2623	30049	532230	ENSMUSG00000069662.5	ENCODEMT000532230	Marcks	ENCODEMT000532230	Known	Genomic	None	0.30000001192092896	None	None	None	None
m54284U_191109_043049/106496232/ccs	PacBio_Cortex_Rep2	mm10_ERCC_SIRV	chr10	37136144	37133518	-	1	2771	30049	532230	ENSMUSG00000069662.5	ENCODEMT000532230	Marcks	ENCODEMT000532230	Known	Genomic	None	0.30000001192092896	None	None	None	None
m54284U_191212_053548/24707973/ccs	PacBio_Hippocampus_Rep1	mm10_ERCC_SIRV	chr9	108569920	108572772	+	12	1710	29068	76391	ENSMUSG00000019039.14	ENSMUST00000019183.13	Dalrd3	Dalrd3-201	Known	Known	None	0.20000000298023224	None	None	None	None
m54284U_191109_043049/122555166/ccs	PacBio_Cortex_Rep2	mm10_ERCC_SIRV	chr10	37136028	37133518	-	1	2655	30049	532230	ENSMUSG00000069662.5	ENCODEMT000532230	Marcks	ENCODEMT000532230	Known	Genomic	None	0.30000001192092896	None	None	None	None
m54284U_191109_043049/175768479/ccs	PacBio_Cortex_Rep2	mm10_ERCC_SIRV	chr10	37136009	37133518	-	1	2644	30049	532230	ENSMUSG00000069662.5	ENCODEMT000532230	Marcks	ENCODEMT000532230	Known	Genomic	None	0.30000001192092896	None	None	None	None
m54284U_191213_120042/115344268/ccs	PacBio_Hippocampus_Rep2	mm10_ERCC_SIRV	chr16	91646943	91633411	-	11	1867	45971	118897	ENSMUSG00000022962.15	ENSMUST00000120450.1	Gart	Gart-202	Known	Known	None	0.15000000596046448	None	None	None	None
m54284U_191212_053548/75040663/ccs	PacBio_Hippocampus_Rep1	mm10_ERCC_SIRV	chr10	37136290	37133518	-	1	2917	30049	532230	ENSMUSG00000069662.5	ENCODEMT000532230	Marcks	ENCODEMT000532230	Known	Genomic	None	0.30000001192092896	None	None	None	None
m54284U_191212_053548/76743381/ccs	PacBio_Hippocampus_Rep1	mm10_ERCC_SIRV	chr10	37134551	37133518	-	1	1178	30049	532230	ENSMUSG00000069662.5	ENCODEMT000532230	Marcks	ENCODEMT000532230	Known	Genomic	None	0.30000001192092896	None	None	None	None
m54284U_191212_053548/12255238/ccs	PacBio_Hippocampus_Rep1	mm10_ERCC_SIRV	chr2	127270267	127298924	+	8	3070	6011	15953	ENSMUSG00000027367.16	ENSMUST00000110375.8	Stard7	Stard7-202	Known	Known	None	0.3499999940395355	None	None	None	None
m54284U_191212_053548/87229309/ccs	PacBio_Hippocampus_Rep1	mm10_ERCC_SIRV	chr10	37135743	37133518	-	1	2370	30049	532230	ENSMUSG00000069662.5	ENCODEMT000532230	Marcks	ENCODEMT000532230	Known	Genomic	None	0.30000001192092896	None	None	None	None
m54284U_191212_053548/112788296/ccs	PacBio_Hippocampus_Rep1	mm10_ERCC_SIRV	chr10	37135074	37133518	-	1	1701	30049	532230	ENSMUSG00000069662.5	ENCODEMT000532230	Marcks	ENCODEMT000532230	Known	Genomic	None	0.30000001192092896	None	None	None	None
m54284U_191213_120042/117441732/ccs	PacBio_Hippocampus_Rep2	mm10_ERCC_SIRV	chr16	91646954	91633411	-	11	1875	45971	118896	ENSMUSG00000022962.15	ENSMUST00000231380.1	Gart	Gart-204	Known	Known	None	0.15000000596046448	None	None	None	None
m54284U_191212_053548/169806615/ccs	PacBio_Hippocampus_Rep1	mm10_ERCC_SIRV	chr10	37136413	37133518	-	1	3040	30049	532230	ENSMUSG00000069662.5	ENCODEMT000532230	Marcks	ENCODEMT000532230	Known	Genomic	None	0.30000001192092896	None	None	None	None
m54284U_191212_053548/171246245/ccs	PacBio_Hippocampus_Rep1	mm10_ERCC_SIRV	chr10	37136413	37133518	-	1	3040	30049	532230	ENSMUSG00000069662.5	ENCODEMT000532230	Marcks	ENCODEMT000532230	Known	Genomic	None	0.30000001192092896	None	None	None	None
m54284U_191212_053548/121700568/ccs	PacBio_Hippocampus_Rep1	mm10_ERCC_SIRV	chr4	132535598	132553654	+	8	1170	12260	31786	ENSMUSG00000054405.14	ENSMUST00000138334.7	Dnajc8	Dnajc8-207	Known	Known	None	0.10000000149011612	None	None	None	None
m54284U_191213_120042/28443728/ccs	PacBio_Hippocampus_Rep2	mm10_ERCC_SIRV	chr10	37136009	37133518	-	1	2636	30049	532230	ENSMUSG00000069662.5	ENCODEMT000532230	Marcks	ENCODEMT000532230	Known	Genomic	None	0.30000001192092896	None	None	None	None
m54284U_191213_120042/47120861/ccs	PacBio_Hippocampus_Rep2	mm10_ERCC_SIRV	chr10	37136290	37133518	-	1	2917	30049	532230	ENSMUSG00000069662.5	ENCODEMT000532230	Marcks	ENCODEMT000532230	Known	Genomic	None	0.30000001192092896	None	None	None	None
m54284U_191213_120042/143983342/ccs	PacBio_Hippocampus_Rep2	mm10_ERCC_SIRV	chr16	91646931	91633411	-	11	1852	45971	118896	ENSMUSG00000022962.15	ENSMUST00000231380.1	Gart	Gart-204	Known	Known	None	0.15000000596046448	None	None	None	None
m54284U_191213_120042/88737042/ccs	PacBio_Hippocampus_Rep2	mm10_ERCC_SIRV	chr10	37136143	37133518	-	1	2770	30049	532230	ENSMUSG00000069662.5	ENCODEMT000532230	Marcks	ENCODEMT000532230	Known	Genomic	None	0.30000001192092896	None	None	None	None
m54284U_191213_120042/93521060/ccs	PacBio_Hippocampus_Rep2	mm10_ERCC_SIRV	chr10	37136009	37133518	-	1	2636	30049	532230	ENSMUSG00000069662.5	ENCODEMT000532230	Marcks	ENCODEMT000532230	Known	Genomic	None	0.30000001192092896	None	None	None	None
m54284U_191213_120042/34014429/ccs	PacBio_Hippocampus_Rep2	mm10_ERCC_SIRV	chr5	137758191	137759747	+	3	1099	15840	41753	ENSMUSG00000029723.16	ENSMUST00000110985.1	Tsc22d4	Tsc22d4-205	Known	Known	None	0.20000000298023224	None	None	None	None
m54284U_191213_120042/104925699/ccs	PacBio_Hippocampus_Rep2	mm10_ERCC_SIRV	chr10	37136009	37133518	-	1	2675	30049	532230	ENSMUSG00000069662.5	ENCODEMT000532230	Marcks	ENCODEMT000532230	Known	Genomic	None	0.30000001192092896	None	None	None	None
m54284U_191213_120042/149554336/ccs	PacBio_Hippocampus_Rep2	mm10_ERCC_SIRV	chr10	37136009	37133518	-	1	2636	30049	532230	ENSMUSG00000069662.5	ENCODEMT000532230	Marcks	ENCODEMT000532230	Known	Genomic	None	0.30000001192092896	None	None	None	None
m54284U_191213_120042/148111441/ccs	PacBio_Hippocampus_Rep2	mm10_ERCC_SIRV	chr16	91646946	91633411	-	11	1867	45971	118896	ENSMUSG00000022962.15	ENSMUST00000231380.1	Gart	Gart-204	Known	Known	None	0.15000000596046448	None	None	None	None
m54284U_191107_221739/53085454/ccs	PacBio_Cortex_Rep1	mm10_ERCC_SIRV	chr10	37135244	37133519	-	1	1870	30049	532230	ENSMUSG00000069662.5	ENCODEMT000532230	Marcks	ENCODEMT000532230	Known	Genomic	None	0.30000001192092896	None	None	None	None
m54284U_191107_221739/71567227/ccs	PacBio_Cortex_Rep1	mm10_ERCC_SIRV	chr10	37136009	37133519	-	1	2635	30049	532230	ENSMUSG00000069662.5	ENCODEMT000532230	Marcks	ENCODEMT000532230	Known	Genomic	None	0.30000001192092896	None	None	None	None
m54284U_191107_221739/111740867/ccs	PacBio_Cortex_Rep1	mm10_ERCC_SIRV	chr10	37135505	37133519	-	1	2131	30049	532230	ENSMUSG00000069662.5	ENCODEMT000532230	Marcks	ENCODEMT000532230	Known	Genomic	None	0.30000001192092896	None	None	None	None
m54284U_191213_120042/123340618/ccs	PacBio_Hippocampus_Rep2	mm10_ERCC_SIRV	chr7	127233281	127237836	+	2	2779	23560	61418	ENSMUSG00000045598.10	ENSMUST00000106312.3	Zfp553	Zfp553-202	Known	Known	None	0.800000011920929	None	None	None	None
m54284U_191107_221739/157747375/ccs	PacBio_Cortex_Rep1	mm10_ERCC_SIRV	chr10	37135101	37133519	-	1	1727	30049	532230	ENSMUSG00000069662.5	ENCODEMT000532230	Marcks	ENCODEMT000532230	Known	Genomic	None	0.30000001192092896	None	None	None	None
m54284U_191107_221739/8979381/ccs	PacBio_Cortex_Rep1	mm10_ERCC_SIRV	chr16	91646919	91633412	-	11	1842	45971	118897	ENSMUSG00000022962.15	ENSMUST00000120450.1	Gart	Gart-202	Known	Known	None	0.15000000596046448	None	None	None	None
m54284U_191109_043049/80938904/ccs	PacBio_Cortex_Rep2	mm10_ERCC_SIRV	chr10	37136009	37133519	-	1	2635	30049	532230	ENSMUSG00000069662.5	ENCODEMT000532230	Marcks	ENCODEMT000532230	Known	Genomic	None	0.30000001192092896	None	None	None	None
m54284U_191213_120042/131531724/ccs	PacBio_Hippocampus_Rep2	mm10_ERCC_SIRV	chr11	100574973	100581727	+	4	2287	34456	90673	ENSMUSG00000006782.16	ENSMUST00000103120.4	Cnp	Cnp-201	Known	Known	None	0.15000000596046448	None	None	None	None
m54284U_191213_120042/15991341/ccs	PacBio_Hippocampus_Rep2	mm10_ERCC_SIRV	chr4	132535598	132553733	+	9	1344	12260	31780	ENSMUSG00000054405.14	ENSMUST00000094657.9	Dnajc8	Dnajc8-202	Known	Known	None	0.15000000596046448	None	None	None	None
m54284U_191109_043049/82839833/ccs	PacBio_Cortex_Rep2	mm10_ERCC_SIRV	chr10	37136009	37133519	-	1	2635	30049	532230	ENSMUSG00000069662.5	ENCODEMT000532230	Marcks	ENCODEMT000532230	Known	Genomic	None	0.30000001192092896	None	None	None	None
m54284U_191212_053548/786649/ccs	PacBio_Hippocampus_Rep1	mm10_ERCC_SIRV	chr10	37134509	37133519	-	1	1135	30049	532230	ENSMUSG00000069662.5	ENCODEMT000532230	Marcks	ENCODEMT000532230	Known	Genomic	None	0.30000001192092896	None	None	None	None
m54284U_191212_053548/95487972/ccs	PacBio_Hippocampus_Rep1	mm10_ERCC_SIRV	chr2	127270267	127298932	+	8	3078	6011	15953	ENSMUSG00000027367.16	ENSMUST00000110375.8	Stard7	Stard7-202	Known	Known	None	0.30000001192092896	None	None	None	None
m54284U_191212_053548/60164904/ccs	PacBio_Hippocampus_Rep1	mm10_ERCC_SIRV	chr10	37136289	37133519	-	1	2915	30049	532230	ENSMUSG00000069662.5	ENCODEMT000532230	Marcks	ENCODEMT000532230	Known	Genomic	None	0.30000001192092896	None	None	None	None
m54284U_191213_120042/7864738/ccs	PacBio_Hippocampus_Rep2	mm10_ERCC_SIRV	chr10	37136009	37133519	-	1	2635	30049	532230	ENSMUSG00000069662.5	ENCODEMT000532230	Marcks	ENCODEMT000532230	Known	Genomic	None	0.30000001192092896	None	None	None	None
m54284U_191213_120042/25166197/ccs	PacBio_Hippocampus_Rep2	mm10_ERCC_SIRV	chr10	37136009	37133519	-	1	2635	30049	532230	ENSMUSG00000069662.5	ENCODEMT000532230	Marcks	ENCODEMT000532230	Known	Genomic	None	0.30000001192092896	None	None	None	None
m54284U_191107_221739/9635719/ccs	PacBio_Cortex_Rep1	mm10_ERCC_SIRV	chr16	91646933	91633412	-	11	1856	45971	118897	ENSMUSG00000022962.15	ENSMUST00000120450.1	Gart	Gart-202	Known	Known	None	0.15000000596046448	None	None	None	None
m54284U_191213_120042/57738048/ccs	PacBio_Hippocampus_Rep2	mm10_ERCC_SIRV	chr10	37135102	37133519	-	1	1728	30049	532230	ENSMUSG00000069662.5	ENCODEMT000532230	Marcks	ENCODEMT000532230	Known	Genomic	None	0.30000001192092896	None	None	None	None
m54284U_191213_120042/135398138/ccs	PacBio_Hippocampus_Rep2	mm10_ERCC_SIRV	chr10	37136390	37133519	-	1	3016	30049	532230	ENSMUSG00000069662.5	ENCODEMT000532230	Marcks	ENCODEMT000532230	Known	Genomic	None	0.30000001192092896	None	None	None	None
m54284U_191107_221739/26805203/ccs	PacBio_Cortex_Rep1	mm10_ERCC_SIRV	chr10	37136009	37133520	-	1	2634	30049	532230	ENSMUSG00000069662.5	ENCODEMT000532230	Marcks	ENCODEMT000532230	Known	Genomic	None	0.30000001192092896	None	None	None	None
m54284U_191107_221739/27919469/ccs	PacBio_Cortex_Rep1	mm10_ERCC_SIRV	chr10	37135404	37133520	-	1	2029	30049	532230	ENSMUSG00000069662.5	ENCODEMT000532230	Marcks	ENCODEMT000532230	Known	Genomic	None	0.30000001192092896	None	None	None	None
m54284U_191107_221739/89850834/ccs	PacBio_Cortex_Rep1	mm10_ERCC_SIRV	chr10	37135060	37133520	-	1	1685	30049	532230	ENSMUSG00000069662.5	ENCODEMT000532230	Marcks	ENCODEMT000532230	Known	Genomic	None	0.30000001192092896	None	None	None	None
m54284U_191107_221739/55247220/ccs	PacBio_Cortex_Rep1	mm10_ERCC_SIRV	chr16	91646926	91633412	-	11	1849	45971	118897	ENSMUSG00000022962.15	ENSMUST00000120450.1	Gart	Gart-202	Known	Known	None	0.15000000596046448	None	None	None	None
m54284U_191107_221739/96668471/ccs	PacBio_Cortex_Rep1	mm10_ERCC_SIRV	chr10	37135386	37133520	-	1	2011	30049	532230	ENSMUSG00000069662.5	ENCODEMT000532230	Marcks	ENCODEMT000532230	Known	Genomic	None	0.30000001192092896	None	None	None	None
m54284U_191109_043049/2622824/ccs	PacBio_Cortex_Rep2	mm10_ERCC_SIRV	chr10	37136009	37133520	-	1	2634	30049	532230	ENSMUSG00000069662.5	ENCODEMT000532230	Marcks	ENCODEMT000532230	Known	Genomic	None	0.30000001192092896	None	None	None	None
m54284U_191109_043049/20120388/ccs	PacBio_Cortex_Rep2	mm10_ERCC_SIRV	chr10	37136009	37133520	-	1	2634	30049	532230	ENSMUSG00000069662.5	ENCODEMT000532230	Marcks	ENCODEMT000532230	Known	Genomic	None	0.30000001192092896	None	None	None	None
m54284U_191213_120042/27789816/ccs	PacBio_Hippocampus_Rep2	mm10_ERCC_SIRV	chr4	132535598	132553733	+	9	1344	12260	31780	ENSMUSG00000054405.14	ENSMUST00000094657.9	Dnajc8	Dnajc8-202	Known	Known	None	0.15000000596046448	None	None	None	None
m54284U_191212_053548/29296524/ccs	PacBio_Hippocampus_Rep1	mm10_ERCC_SIRV	chr9	108569920	108572773	+	10	1855	29068	531967	ENSMUSG00000019039.14	ENCODEMT000531967	Dalrd3	ENCODEMT000531967	Known	ISM	Suffix	0.20000000298023224	None	None	None	None
m54284U_191109_043049/50136314/ccs	PacBio_Cortex_Rep2	mm10_ERCC_SIRV	chr10	37136009	37133520	-	1	2634	30049	532230	ENSMUSG00000069662.5	ENCODEMT000532230	Marcks	ENCODEMT000532230	Known	Genomic	None	0.30000001192092896	None	None	None	None
m54284U_191107_221739/63308629/ccs	PacBio_Cortex_Rep1	mm10_ERCC_SIRV	chr16	91646930	91633412	-	11	1850	45971	118896	ENSMUSG00000022962.15	ENSMUST00000231380.1	Gart	Gart-204	Known	Known	None	0.15000000596046448	None	None	None	None
m54284U_191109_043049/73335563/ccs	PacBio_Cortex_Rep2	mm10_ERCC_SIRV	chr10	37136009	37133520	-	1	2634	30049	532230	ENSMUSG00000069662.5	ENCODEMT000532230	Marcks	ENCODEMT000532230	Known	Genomic	None	0.30000001192092896	None	None	None	None
m54284U_191109_043049/113248287/ccs	PacBio_Cortex_Rep2	mm10_ERCC_SIRV	chr10	37136009	37133520	-	1	2634	30049	532230	ENSMUSG00000069662.5	ENCODEMT000532230	Marcks	ENCODEMT000532230	Known	Genomic	None	0.30000001192092896	None	None	None	None
m54284U_191213_120042/91029608/ccs	PacBio_Hippocampus_Rep2	mm10_ERCC_SIRV	chr5	137758191	137759745	+	3	1097	15840	41753	ENSMUSG00000029723.16	ENSMUST00000110985.1	Tsc22d4	Tsc22d4-205	Known	Known	None	0.20000000298023224	None	None	None	None
m54284U_191109_043049/140640898/ccs	PacBio_Cortex_Rep2	mm10_ERCC_SIRV	chr10	37136003	37133520	-	1	2628	30049	532230	ENSMUSG00000069662.5	ENCODEMT000532230	Marcks	ENCODEMT000532230	Known	Genomic	None	0.30000001192092896	None	None	None	None
m54284U_191109_043049/164891006/ccs	PacBio_Cortex_Rep2	mm10_ERCC_SIRV	chr10	37136014	37133520	-	1	2639	30049	532230	ENSMUSG00000069662.5	ENCODEMT000532230	Marcks	ENCODEMT000532230	Known	Genomic	None	0.30000001192092896	None	None	None	None
m54284U_191212_053548/3082699/ccs	PacBio_Hippocampus_Rep1	mm10_ERCC_SIRV	chr10	37136289	37133520	-	1	2914	30049	532230	ENSMUSG00000069662.5	ENCODEMT000532230	Marcks	ENCODEMT000532230	Known	Genomic	None	0.30000001192092896	None	None	None	None
m54284U_191109_043049/164170362/ccs	PacBio_Cortex_Rep2	mm10_ERCC_SIRV	chr2	127270268	127298930	+	8	3075	6011	15953	ENSMUSG00000027367.16	ENSMUST00000110375.8	Stard7	Stard7-202	Known	Known	None	0.30000001192092896	None	None	None	None
m54284U_191107_221739/72353445/ccs	PacBio_Cortex_Rep1	mm10_ERCC_SIRV	chr16	91646946	91633412	-	11	1869	45971	118897	ENSMUSG00000022962.15	ENSMUST00000120450.1	Gart	Gart-202	Known	Known	None	0.15000000596046448	None	None	None	None
m54284U_191212_053548/17959030/ccs	PacBio_Hippocampus_Rep1	mm10_ERCC_SIRV	chr10	37136341	37133520	-	1	2958	30049	532230	ENSMUSG00000069662.5	ENCODEMT000532230	Marcks	ENCODEMT000532230	Known	Genomic	None	0.30000001192092896	None	None	None	None
m54284U_191109_043049/74057825/ccs	PacBio_Cortex_Rep2	mm10_ERCC_SIRV	chr7	127233282	127237836	+	2	2778	23560	61418	ENSMUSG00000045598.10	ENSMUST00000106312.3	Zfp553	Zfp553-202	Known	Known	None	0.800000011920929	None	None	None	None
m54284U_191212_053548/23594087/ccs	PacBio_Hippocampus_Rep1	mm10_ERCC_SIRV	chr10	37136009	37133520	-	1	2634	30049	532230	ENSMUSG00000069662.5	ENCODEMT000532230	Marcks	ENCODEMT000532230	Known	Genomic	None	0.30000001192092896	None	None	None	None
m54284U_191212_053548/37290530/ccs	PacBio_Hippocampus_Rep1	mm10_ERCC_SIRV	chr10	37136287	37133520	-	1	2912	30049	532230	ENSMUSG00000069662.5	ENCODEMT000532230	Marcks	ENCODEMT000532230	Known	Genomic	None	0.30000001192092896	None	None	None	None
m54284U_191212_053548/51054775/ccs	PacBio_Hippocampus_Rep1	mm10_ERCC_SIRV	chr10	37135612	37133520	-	1	2237	30049	532230	ENSMUSG00000069662.5	ENCODEMT000532230	Marcks	ENCODEMT000532230	Known	Genomic	None	0.30000001192092896	None	None	None	None
m54284U_191213_120042/131596755/ccs	PacBio_Hippocampus_Rep2	mm10_ERCC_SIRV	chr11	100574973	100581727	+	4	2287	34456	90673	ENSMUSG00000006782.16	ENSMUST00000103120.4	Cnp	Cnp-201	Known	Known	None	0.15000000596046448	None	None	None	None
m54284U_191212_053548/56951019/ccs	PacBio_Hippocampus_Rep1	mm10_ERCC_SIRV	chr10	37136009	37133520	-	1	2634	30049	532230	ENSMUSG00000069662.5	ENCODEMT000532230	Marcks	ENCODEMT000532230	Known	Genomic	None	0.30000001192092896	None	None	None	None
m54284U_191212_053548/73663013/ccs	PacBio_Hippocampus_Rep1	mm10_ERCC_SIRV	chr10	37135124	37133520	-	1	1749	30049	532230	ENSMUSG00000069662.5	ENCODEMT000532230	Marcks	ENCODEMT000532230	Known	Genomic	None	0.30000001192092896	None	None	None	None
m54284U_191107_221739/76679524/ccs	PacBio_Cortex_Rep1	mm10_ERCC_SIRV	chr16	91646930	91633412	-	11	1853	45971	118897	ENSMUSG00000022962.15	ENSMUST00000120450.1	Gart	Gart-202	Known	Known	None	0.15000000596046448	None	None	None	None
m54284U_191212_053548/103548144/ccs	PacBio_Hippocampus_Rep1	mm10_ERCC_SIRV	chr10	37136317	37133520	-	1	2942	30049	532230	ENSMUSG00000069662.5	ENCODEMT000532230	Marcks	ENCODEMT000532230	Known	Genomic	None	0.30000001192092896	None	None	None	None
m54284U_191107_221739/159843660/ccs	PacBio_Cortex_Rep1	mm10_ERCC_SIRV	chr4	132535600	132553733	+	9	1342	12260	31780	ENSMUSG00000054405.14	ENSMUST00000094657.9	Dnajc8	Dnajc8-202	Known	Known	None	0.15000000596046448	None	None	None	None
m54284U_191213_120042/69141186/ccs	PacBio_Hippocampus_Rep2	mm10_ERCC_SIRV	chr10	37136009	37133520	-	1	2634	30049	532230	ENSMUSG00000069662.5	ENCODEMT000532230	Marcks	ENCODEMT000532230	Known	Genomic	None	0.30000001192092896	None	None	None	None
m54284U_191213_120042/96208792/ccs	PacBio_Hippocampus_Rep2	mm10_ERCC_SIRV	chr10	37136028	37133520	-	1	2653	30049	532230	ENSMUSG00000069662.5	ENCODEMT000532230	Marcks	ENCODEMT000532230	Known	Genomic	None	0.30000001192092896	None	None	None	None
m54284U_191107_221739/131795117/ccs	PacBio_Cortex_Rep1	mm10_ERCC_SIRV	chr10	37136416	37133521	-	1	3040	30049	532230	ENSMUSG00000069662.5	ENCODEMT000532230	Marcks	ENCODEMT000532230	Known	Genomic	None	0.30000001192092896	None	None	None	None
m54284U_191107_221739/81003750/ccs	PacBio_Cortex_Rep1	mm10_ERCC_SIRV	chr16	91646989	91633412	-	11	1909	45971	118896	ENSMUSG00000022962.15	ENSMUST00000231380.1	Gart	Gart-204	Known	Known	None	0.15000000596046448	None	None	None	None
m54284U_191107_221739/141101141/ccs	PacBio_Cortex_Rep1	mm10_ERCC_SIRV	chr10	37136009	37133521	-	1	2633	30049	532230	ENSMUSG00000069662.5	ENCODEMT000532230	Marcks	ENCODEMT000532230	Known	Genomic	None	0.30000001192092896	None	None	None	None
m54284U_191212_053548/43780419/ccs	PacBio_Hippocampus_Rep1	mm10_ERCC_SIRV	chr9	108569908	108572773	+	10	2051	29068	532058	ENSMUSG00000019039.14	ENCODEMT000532058	Dalrd3	ENCODEMT000532058	Known	NIC	None	0.20000000298023224	None	None	None	None
m54284U_191109_043049/44892406/ccs	PacBio_Cortex_Rep2	mm10_ERCC_SIRV	chr10	37136009	37133521	-	1	2633	30049	532230	ENSMUSG00000069662.5	ENCODEMT000532230	Marcks	ENCODEMT000532230	Known	Genomic	None	0.30000001192092896	None	None	None	None
m54284U_191109_043049/180291906/ccs	PacBio_Cortex_Rep2	mm10_ERCC_SIRV	chr10	37136088	37133521	-	1	2712	30049	532230	ENSMUSG00000069662.5	ENCODEMT000532230	Marcks	ENCODEMT000532230	Known	Genomic	None	0.30000001192092896	None	None	None	None
m54284U_191213_120042/54920551/ccs	PacBio_Hippocampus_Rep2	mm10_ERCC_SIRV	chr10	37134998	37133521	-	1	1622	30049	532230	ENSMUSG00000069662.5	ENCODEMT000532230	Marcks	ENCODEMT000532230	Known	Genomic	None	0.30000001192092896	None	None	None	None
m54284U_191212_053548/1901005/ccs	PacBio_Hippocampus_Rep1	mm10_ERCC_SIRV	chr10	37136196	37133527	-	1	2814	30049	532230	ENSMUSG00000069662.5	ENCODEMT000532230	Marcks	ENCODEMT000532230	Known	Genomic	None	0.25	None	None	None	None
m54284U_191107_221739/94503746/ccs	PacBio_Cortex_Rep1	mm10_ERCC_SIRV	chr16	91646946	91633412	-	11	1869	45971	118897	ENSMUSG00000022962.15	ENSMUST00000120450.1	Gart	Gart-202	Known	Known	None	0.15000000596046448	None	None	None	None
m54284U_191109_043049/108202435/ccs	PacBio_Cortex_Rep2	mm10_ERCC_SIRV	chr10	37136009	37133529	-	1	2625	30049	532230	ENSMUSG00000069662.5	ENCODEMT000532230	Marcks	ENCODEMT000532230	Known	Genomic	None	0.25	None	None	None	None
m54284U_191213_120042/136773723/ccs	PacBio_Hippocampus_Rep2	mm10_ERCC_SIRV	chr10	37136213	37133531	-	1	2833	30049	532230	ENSMUSG00000069662.5	ENCODEMT000532230	Marcks	ENCODEMT000532230	Known	Genomic	None	0.25	None	None	None	None
m54284U_191109_043049/70518078/ccs	PacBio_Cortex_Rep2	mm10_ERCC_SIRV	chr2	127270269	127298932	+	8	3050	6011	15953	ENSMUSG00000027367.16	ENSMUST00000110375.8	Stard7	Stard7-202	Known	Known	None	0.30000001192092896	None	None	None	None
m54284U_191213_120042/19860090/ccs	PacBio_Hippocampus_Rep2	mm10_ERCC_SIRV	chr10	37136009	37133542	-	1	2612	30049	532230	ENSMUSG00000069662.5	ENCODEMT000532230	Marcks	ENCODEMT000532230	Known	Genomic	None	0.5	None	None	None	None
m54284U_191107_221739/104794842/ccs	PacBio_Cortex_Rep1	mm10_ERCC_SIRV	chr10	37134292	37133546	-	1	891	30049	532230	ENSMUSG00000069662.5	ENCODEMT000532230	Marcks	ENCODEMT000532230	Known	Genomic	None	0.550000011920929	None	None	None	None
m54284U_191107_221739/111936585/ccs	PacBio_Cortex_Rep1	mm10_ERCC_SIRV	chr16	91646931	91633412	-	11	1851	45971	118896	ENSMUSG00000022962.15	ENSMUST00000231380.1	Gart	Gart-204	Known	Known	None	0.15000000596046448	None	None	None	None
m54284U_191212_053548/84083238/ccs	PacBio_Hippocampus_Rep1	mm10_ERCC_SIRV	chr10	37135680	37133546	-	1	2293	30049	532230	ENSMUSG00000069662.5	ENCODEMT000532230	Marcks	ENCODEMT000532230	Known	Genomic	None	0.550000011920929	None	None	None	None
m54284U_191213_120042/179046971/ccs	PacBio_Hippocampus_Rep2	mm10_ERCC_SIRV	chr5	137758193	137759745	+	3	1095	15840	41753	ENSMUSG00000029723.16	ENSMUST00000110985.1	Tsc22d4	Tsc22d4-205	Known	Known	None	0.20000000298023224	None	None	None	None
m54284U_191212_053548/84149130/ccs	PacBio_Hippocampus_Rep1	mm10_ERCC_SIRV	chr4	132535601	132553732	+	9	1340	12260	31780	ENSMUSG00000054405.14	ENSMUST00000094657.9	Dnajc8	Dnajc8-202	Known	Known	None	0.15000000596046448	None	None	None	None
m54284U_191109_043049/177931883/ccs	PacBio_Cortex_Rep2	mm10_ERCC_SIRV	chr10	37136042	37133549	-	1	2638	30049	532230	ENSMUSG00000069662.5	ENCODEMT000532230	Marcks	ENCODEMT000532230	Known	Genomic	None	0.6000000238418579	None	None	None	None
m54284U_191109_043049/111739856/ccs	PacBio_Cortex_Rep2	mm10_ERCC_SIRV	chr10	37136009	37133551	-	1	2603	30049	532230	ENSMUSG00000069662.5	ENCODEMT000532230	Marcks	ENCODEMT000532230	Known	Genomic	None	0.6499999761581421	None	None	None	None
m54284U_191213_120042/37158996/ccs	PacBio_Hippocampus_Rep2	mm10_ERCC_SIRV	chr4	132535605	132537324	+	1	1722	12260	531948	ENSMUSG00000054405.14	ENCODEMT000531948	Dnajc8	ENCODEMT000531948	Known	Genomic	None	0.15000000596046448	None	None	None	None
m54284U_191107_221739/45877896/ccs	PacBio_Cortex_Rep1	mm10_ERCC_SIRV	chr10	37136009	37133599	-	1	2555	30049	532230	ENSMUSG00000069662.5	ENCODEMT000532230	Marcks	ENCODEMT000532230	Known	Genomic	None	0.6000000238418579	None	None	None	None
m54284U_191107_221739/171510251/ccs	PacBio_Cortex_Rep1	mm10_ERCC_SIRV	chr16	91646955	91633412	-	11	1875	45971	118896	ENSMUSG00000022962.15	ENSMUST00000231380.1	Gart	Gart-204	Known	Known	None	0.15000000596046448	None	None	None	None
m54284U_191213_120042/86115113/ccs	PacBio_Hippocampus_Rep2	mm10_ERCC_SIRV	chr7	127233282	127238032	+	2	3005	23560	61419	ENSMUSG00000045598.10	ENSMUST00000056232.6	Zfp553	Zfp553-201	Known	Known	None	0.05000000074505806	None	None	None	None
m54284U_191212_053548/48563778/ccs	PacBio_Hippocampus_Rep1	mm10_ERCC_SIRV	chr9	108569919	108572772	+	12	1693	29068	532020	ENSMUSG00000019039.14	ENCODEMT000532020	Dalrd3	ENCODEMT000532020	Known	NNC	None	0.20000000298023224	None	None	None	None
m54284U_191109_043049/40961830/ccs	PacBio_Cortex_Rep2	mm10_ERCC_SIRV	chr10	37135226	37133599	-	1	1772	30049	532230	ENSMUSG00000069662.5	ENCODEMT000532230	Marcks	ENCODEMT000532230	Known	Genomic	None	0.6000000238418579	None	None	None	None
m54284U_191213_120042/146080277/ccs	PacBio_Hippocampus_Rep2	mm10_ERCC_SIRV	chr10	37136009	37133599	-	1	2555	30049	532230	ENSMUSG00000069662.5	ENCODEMT000532230	Marcks	ENCODEMT000532230	Known	Genomic	None	0.6000000238418579	None	None	None	None
m54284U_191109_043049/56100154/ccs	PacBio_Cortex_Rep2	mm10_ERCC_SIRV	chr10	37136009	37133604	-	1	2550	30049	532230	ENSMUSG00000069662.5	ENCODEMT000532230	Marcks	ENCODEMT000532230	Known	Genomic	None	0.6499999761581421	None	None	None	None
m54284U_191213_120042/131860576/ccs	PacBio_Hippocampus_Rep2	mm10_ERCC_SIRV	chr11	100574973	100581727	+	4	2287	34456	90673	ENSMUSG00000006782.16	ENSMUST00000103120.4	Cnp	Cnp-201	Known	Known	None	0.15000000596046448	None	None	None	None
m54284U_191109_043049/79888627/ccs	PacBio_Cortex_Rep2	mm10_ERCC_SIRV	chr16	91646944	91633412	-	11	1864	45971	118896	ENSMUSG00000022962.15	ENSMUST00000231380.1	Gart	Gart-204	Known	Known	None	0.15000000596046448	None	None	None	None
m54284U_191107_221739/68879639/ccs	PacBio_Cortex_Rep1	mm10_ERCC_SIRV	chr10	37133749	37135537	+	1	1789	89237	532231	ENCODEMG000089237	ENCODEMT000532231	ENCODEMG000089237	ENCODEMT000532231	Antisense	Antisense	None	0.8500000238418579	None	None	None	None
m54284U_191109_043049/14943596/ccs	PacBio_Cortex_Rep2	mm10_ERCC_SIRV	chr10	37133517	37135815	+	1	1925	89237	532231	ENCODEMG000089237	ENCODEMT000532231	ENCODEMG000089237	ENCODEMT000532231	Antisense	Antisense	None	0.8999999761581421	None	None	None	None
m54284U_191109_043049/90769358/ccs	PacBio_Cortex_Rep2	mm10_ERCC_SIRV	chr16	91646912	91633412	-	11	1835	45971	118897	ENSMUSG00000022962.15	ENSMUST00000120450.1	Gart	Gart-202	Known	Known	None	0.15000000596046448	None	None	None	None
m54284U_191107_221739/76285837/ccs	PacBio_Cortex_Rep1	mm10_ERCC_SIRV	chr2	127270270	127298932	+	8	3075	6011	15953	ENSMUSG00000027367.16	ENSMUST00000110375.8	Stard7	Stard7-202	Known	Known	None	0.30000001192092896	None	None	None	None
m54284U_191107_221739/92276854/ccs	PacBio_Cortex_Rep1	mm10_ERCC_SIRV	chr10	37136009	37134067	-	1	2102	30049	532230	ENSMUSG00000069662.5	ENCODEMT000532230	Marcks	ENCODEMT000532230	Known	Genomic	None	0.4000000059604645	None	None	None	None
m54284U_191107_221739/18285362/ccs	PacBio_Cortex_Rep1	mm10_ERCC_SIRV	chr10	37136009	37134221	-	1	1933	30049	532230	ENSMUSG00000069662.5	ENCODEMT000532230	Marcks	ENCODEMT000532230	Known	Genomic	None	0.05000000074505806	None	None	None	None
m54284U_191107_221739/79693034/ccs	PacBio_Cortex_Rep1	mm10_ERCC_SIRV	chr4	132535605	132553729	+	9	1365	12260	31780	ENSMUSG00000054405.14	ENSMUST00000094657.9	Dnajc8	Dnajc8-202	Known	Known	None	0.25	None	None	None	None
m54284U_191107_221739/142935923/ccs	PacBio_Cortex_Rep1	mm10_ERCC_SIRV	chr10	37136523	37134228	-	1	2440	30049	532230	ENSMUSG00000069662.5	ENCODEMT000532230	Marcks	ENCODEMT000532230	Known	Genomic	None	0.30000001192092896	None	None	None	None
m54284U_191109_043049/117506648/ccs	PacBio_Cortex_Rep2	mm10_ERCC_SIRV	chr10	37133757	37135815	+	1	1685	89237	532231	ENCODEMG000089237	ENCODEMT000532231	ENCODEMG000089237	ENCODEMT000532231	Antisense	Antisense	None	0.8999999761581421	None	None	None	None
m54284U_191109_043049/106169913/ccs	PacBio_Cortex_Rep2	mm10_ERCC_SIRV	chr16	91646917	91633412	-	11	1991	45971	532202	ENSMUSG00000022962.15	ENCODEMT000532202	Gart	ENCODEMT000532202	Known	ISM	Prefix	0.15000000596046448	None	None	None	None
m54284U_191212_053548/52757518/ccs	PacBio_Hippocampus_Rep1	mm10_ERCC_SIRV	chr9	108569920	108572773	+	12	1711	29068	76391	ENSMUSG00000019039.14	ENSMUST00000019183.13	Dalrd3	Dalrd3-201	Known	Known	None	0.15000000596046448	None	None	None	None
m54284U_191107_221739/46598956/ccs	PacBio_Cortex_Rep1	mm10_ERCC_SIRV	chr10	37136058	37134963	-	1	1240	30049	532230	ENSMUSG00000069662.5	ENCODEMT000532230	Marcks	ENCODEMT000532230	Known	Genomic	None	0.20000000298023224	None	None	None	None
m54284U_191212_053548/65538863/ccs	PacBio_Hippocampus_Rep1	mm10_ERCC_SIRV	chr10	37136008	37134963	-	1	1190	30049	532230	ENSMUSG00000069662.5	ENCODEMT000532230	Marcks	ENCODEMT000532230	Known	Genomic	None	0.20000000298023224	None	None	None	None
m54284U_191213_120042/175441146/ccs	PacBio_Hippocampus_Rep2	mm10_ERCC_SIRV	chr10	37136291	37134963	-	1	1473	30049	532230	ENSMUSG00000069662.5	ENCODEMT000532230	Marcks	ENCODEMT000532230	Known	Genomic	None	0.20000000298023224	None	None	None	None
m54284U_191109_043049/150405700/ccs	PacBio_Cortex_Rep2	mm10_ERCC_SIRV	chr16	91646936	91633412	-	11	2010	45971	532202	ENSMUSG00000022962.15	ENCODEMT000532202	Gart	ENCODEMT000532202	Known	ISM	Prefix	0.15000000596046448	None	None	None	None
m54284U_191213_120042/177670521/ccs	PacBio_Hippocampus_Rep2	mm10_ERCC_SIRV	chr10	37136009	37134963	-	1	1191	30049	532230	ENSMUSG00000069662.5	ENCODEMT000532230	Marcks	ENCODEMT000532230	Known	Genomic	None	0.20000000298023224	None	None	None	None
m54284U_191107_221739/14943713/ccs	PacBio_Cortex_Rep1	mm10_ERCC_SIRV	chr10	37136028	37134965	-	1	1208	30049	532230	ENSMUSG00000069662.5	ENCODEMT000532230	Marcks	ENCODEMT000532230	Known	Genomic	None	0.20000000298023224	None	None	None	None
m54284U_191107_221739/31984255/ccs	PacBio_Cortex_Rep1	mm10_ERCC_SIRV	chr5	137758194	137759723	+	3	1072	15840	41753	ENSMUSG00000029723.16	ENSMUST00000110985.1	Tsc22d4	Tsc22d4-205	Known	Known	None	0.75	None	None	None	None
m54284U_191107_221739/30277672/ccs	PacBio_Cortex_Rep1	mm10_ERCC_SIRV	chr10	37136130	37134965	-	1	1310	30049	532230	ENSMUSG00000069662.5	ENCODEMT000532230	Marcks	ENCODEMT000532230	Known	Genomic	None	0.20000000298023224	None	None	None	None
m54284U_191107_221739/53086965/ccs	PacBio_Cortex_Rep1	mm10_ERCC_SIRV	chr10	37136009	37134965	-	1	1189	30049	532230	ENSMUSG00000069662.5	ENCODEMT000532230	Marcks	ENCODEMT000532230	Known	Genomic	None	0.20000000298023224	None	None	None	None
m54284U_191109_043049/152111652/ccs	PacBio_Cortex_Rep2	mm10_ERCC_SIRV	chr16	91646944	91633412	-	11	1864	45971	118896	ENSMUSG00000022962.15	ENSMUST00000231380.1	Gart	Gart-204	Known	Known	None	0.15000000596046448	None	None	None	None
m54284U_191107_221739/60096607/ccs	PacBio_Cortex_Rep1	mm10_ERCC_SIRV	chr10	37135406	37134965	-	1	586	30049	532230	ENSMUSG00000069662.5	ENCODEMT000532230	Marcks	ENCODEMT000532230	Known	Genomic	None	0.20000000298023224	None	None	None	None
m54284U_191109_043049/130942224/ccs	PacBio_Cortex_Rep2	mm10_ERCC_SIRV	chr4	132535611	132553471	+	9	1069	12260	31780	ENSMUSG00000054405.14	ENSMUST00000094657.9	Dnajc8	Dnajc8-202	Known	Known	None	0.10000000149011612	None	None	None	None
m54284U_191109_043049/148111985/ccs	PacBio_Cortex_Rep2	mm10_ERCC_SIRV	chr7	127233283	127237473	+	2	2414	23560	61418	ENSMUSG00000045598.10	ENSMUST00000106312.3	Zfp553	Zfp553-202	Known	Known	None	0.75	None	None	None	None
m54284U_191107_221739/78907434/ccs	PacBio_Cortex_Rep1	mm10_ERCC_SIRV	chr10	37136009	37134965	-	1	1195	30049	532230	ENSMUSG00000069662.5	ENCODEMT000532230	Marcks	ENCODEMT000532230	Known	Genomic	None	0.20000000298023224	None	None	None	None
m54284U_191107_221739/105251058/ccs	PacBio_Cortex_Rep1	mm10_ERCC_SIRV	chr10	37136009	37134965	-	1	1189	30049	532230	ENSMUSG00000069662.5	ENCODEMT000532230	Marcks	ENCODEMT000532230	Known	Genomic	None	0.20000000298023224	None	None	None	None
m54284U_191109_043049/171969094/ccs	PacBio_Cortex_Rep2	mm10_ERCC_SIRV	chr16	91643120	91633407	-	10	1807	45971	532208	ENSMUSG00000022962.15	ENCODEMT000532208	Gart	ENCODEMT000532208	Known	ISM	Both	0.15000000596046448	None	None	None	None
m54284U_191212_053548/58197940/ccs	PacBio_Hippocampus_Rep1	mm10_ERCC_SIRV	chr9	108569920	108572766	+	12	1704	29068	76391	ENSMUSG00000019039.14	ENSMUST00000019183.13	Dalrd3	Dalrd3-201	Known	Known	None	0.25	None	None	None	None
m54284U_191107_221739/132841670/ccs	PacBio_Cortex_Rep1	mm10_ERCC_SIRV	chr10	37136078	37134965	-	1	1258	30049	532230	ENSMUSG00000069662.5	ENCODEMT000532230	Marcks	ENCODEMT000532230	Known	Genomic	None	0.20000000298023224	None	None	None	None
m54284U_191212_053548/14418703/ccs	PacBio_Hippocampus_Rep1	mm10_ERCC_SIRV	chr2	127270270	127298924	+	8	3067	6011	15953	ENSMUSG00000027367.16	ENSMUST00000110375.8	Stard7	Stard7-202	Known	Known	None	0.3499999940395355	None	None	None	None
m54284U_191213_120042/132317661/ccs	PacBio_Hippocampus_Rep2	mm10_ERCC_SIRV	chr11	100574973	100581729	+	4	2289	34456	90673	ENSMUSG00000006782.16	ENSMUST00000103120.4	Cnp	Cnp-201	Known	Known	None	0.10000000149011612	None	None	None	None
m54284U_191107_221739/140445995/ccs	PacBio_Cortex_Rep1	mm10_ERCC_SIRV	chr10	37136009	37134965	-	1	1189	30049	532230	ENSMUSG00000069662.5	ENCODEMT000532230	Marcks	ENCODEMT000532230	Known	Genomic	None	0.20000000298023224	None	None	None	None
m54284U_191107_221739/165480196/ccs	PacBio_Cortex_Rep1	mm10_ERCC_SIRV	chr10	37136028	37134965	-	1	1208	30049	532230	ENSMUSG00000069662.5	ENCODEMT000532230	Marcks	ENCODEMT000532230	Known	Genomic	None	0.20000000298023224	None	None	None	None
m54284U_191109_043049/14813810/ccs	PacBio_Cortex_Rep2	mm10_ERCC_SIRV	chr10	37136028	37134965	-	1	1208	30049	532230	ENSMUSG00000069662.5	ENCODEMT000532230	Marcks	ENCODEMT000532230	Known	Genomic	None	0.20000000298023224	None	None	None	None
m54284U_191212_053548/5966306/ccs	PacBio_Hippocampus_Rep1	mm10_ERCC_SIRV	chr16	91646931	91633412	-	11	1851	45971	118896	ENSMUSG00000022962.15	ENSMUST00000231380.1	Gart	Gart-204	Known	Known	None	0.15000000596046448	None	None	None	None
m54284U_191109_043049/45417812/ccs	PacBio_Cortex_Rep2	mm10_ERCC_SIRV	chr10	37136009	37134965	-	1	1189	30049	532230	ENSMUSG00000069662.5	ENCODEMT000532230	Marcks	ENCODEMT000532230	Known	Genomic	None	0.20000000298023224	None	None	None	None
m54284U_191109_043049/66192340/ccs	PacBio_Cortex_Rep2	mm10_ERCC_SIRV	chr10	37136605	37134965	-	1	1785	30049	532230	ENSMUSG00000069662.5	ENCODEMT000532230	Marcks	ENCODEMT000532230	Known	Genomic	None	0.20000000298023224	None	None	None	None
m54284U_191109_043049/129698587/ccs	PacBio_Cortex_Rep2	mm10_ERCC_SIRV	chr10	37136028	37134965	-	1	1208	30049	532230	ENSMUSG00000069662.5	ENCODEMT000532230	Marcks	ENCODEMT000532230	Known	Genomic	None	0.20000000298023224	None	None	None	None
m54284U_191212_053548/113511257/ccs	PacBio_Hippocampus_Rep1	mm10_ERCC_SIRV	chr10	37136290	37134965	-	1	1470	30049	532230	ENSMUSG00000069662.5	ENCODEMT000532230	Marcks	ENCODEMT000532230	Known	Genomic	None	0.20000000298023224	None	None	None	None
m54284U_191212_053548/73140187/ccs	PacBio_Hippocampus_Rep1	mm10_ERCC_SIRV	chr4	132535617	132553735	+	9	1327	12260	31780	ENSMUSG00000054405.14	ENSMUST00000094657.9	Dnajc8	Dnajc8-202	Known	Known	None	0.15000000596046448	None	None	None	None
m54284U_191212_053548/153681971/ccs	PacBio_Hippocampus_Rep1	mm10_ERCC_SIRV	chr10	37136289	37134965	-	1	1469	30049	532230	ENSMUSG00000069662.5	ENCODEMT000532230	Marcks	ENCODEMT000532230	Known	Genomic	None	0.20000000298023224	None	None	None	None
m54284U_191212_053548/21038913/ccs	PacBio_Hippocampus_Rep1	mm10_ERCC_SIRV	chr16	91646931	91633412	-	11	1854	45971	118897	ENSMUSG00000022962.15	ENSMUST00000120450.1	Gart	Gart-202	Known	Known	None	0.15000000596046448	None	None	None	None
m54284U_191212_053548/177146655/ccs	PacBio_Hippocampus_Rep1	mm10_ERCC_SIRV	chr10	37136309	37134965	-	1	1489	30049	532230	ENSMUSG00000069662.5	ENCODEMT000532230	Marcks	ENCODEMT000532230	Known	Genomic	None	0.20000000298023224	None	None	None	None
m54284U_191213_120042/2097725/ccs	PacBio_Hippocampus_Rep2	mm10_ERCC_SIRV	chr10	37136009	37134965	-	1	1189	30049	532230	ENSMUSG00000069662.5	ENCODEMT000532230	Marcks	ENCODEMT000532230	Known	Genomic	None	0.20000000298023224	None	None	None	None
m54284U_191213_120042/50463559/ccs	PacBio_Hippocampus_Rep2	mm10_ERCC_SIRV	chr10	37136499	37134965	-	1	1679	30049	532230	ENSMUSG00000069662.5	ENCODEMT000532230	Marcks	ENCODEMT000532230	Known	Genomic	None	0.20000000298023224	None	None	None	None
m54284U_191213_120042/72484833/ccs	PacBio_Hippocampus_Rep2	mm10_ERCC_SIRV	chr10	37136028	37134965	-	1	1208	30049	532230	ENSMUSG00000069662.5	ENCODEMT000532230	Marcks	ENCODEMT000532230	Known	Genomic	None	0.20000000298023224	None	None	None	None
m54284U_191212_053548/24775021/ccs	PacBio_Hippocampus_Rep1	mm10_ERCC_SIRV	chr16	91646931	91633412	-	11	1854	45971	118897	ENSMUSG00000022962.15	ENSMUST00000120450.1	Gart	Gart-202	Known	Known	None	0.15000000596046448	None	None	None	None
m54284U_191213_120042/75563081/ccs	PacBio_Hippocampus_Rep2	mm10_ERCC_SIRV	chr10	37135721	37134965	-	1	901	30049	532230	ENSMUSG00000069662.5	ENCODEMT000532230	Marcks	ENCODEMT000532230	Known	Genomic	None	0.20000000298023224	None	None	None	None
m54284U_191213_120042/78185542/ccs	PacBio_Hippocampus_Rep2	mm10_ERCC_SIRV	chr10	37136009	37134965	-	1	1189	30049	532230	ENSMUSG00000069662.5	ENCODEMT000532230	Marcks	ENCODEMT000532230	Known	Genomic	None	0.20000000298023224	None	None	None	None
m54284U_191213_120042/94374187/ccs	PacBio_Hippocampus_Rep2	mm10_ERCC_SIRV	chr10	37136028	37134965	-	1	1208	30049	532230	ENSMUSG00000069662.5	ENCODEMT000532230	Marcks	ENCODEMT000532230	Known	Genomic	None	0.20000000298023224	None	None	None	None
m54284U_191212_053548/60229157/ccs	PacBio_Hippocampus_Rep1	mm10_ERCC_SIRV	chr9	108569920	108572772	+	8	2018	29068	531965	ENSMUSG00000019039.14	ENCODEMT000531965	Dalrd3	ENCODEMT000531965	Known	ISM	None	0.20000000298023224	None	None	None	None
m54284U_191213_120042/96144083/ccs	PacBio_Hippocampus_Rep2	mm10_ERCC_SIRV	chr10	37136009	37134965	-	1	1183	30049	532230	ENSMUSG00000069662.5	ENCODEMT000532230	Marcks	ENCODEMT000532230	Known	Genomic	None	0.20000000298023224	None	None	None	None
m54284U_191107_221739/51316789/ccs	PacBio_Cortex_Rep1	mm10_ERCC_SIRV	chr5	137758194	137759723	+	3	1072	15840	41753	ENSMUSG00000029723.16	ENSMUST00000110985.1	Tsc22d4	Tsc22d4-205	Known	Known	None	0.75	None	None	None	None
m54284U_191213_120042/120718150/ccs	PacBio_Hippocampus_Rep2	mm10_ERCC_SIRV	chr10	37136009	37134965	-	1	1189	30049	532230	ENSMUSG00000069662.5	ENCODEMT000532230	Marcks	ENCODEMT000532230	Known	Genomic	None	0.20000000298023224	None	None	None	None
m54284U_191212_053548/26935376/ccs	PacBio_Hippocampus_Rep1	mm10_ERCC_SIRV	chr16	91646931	91633412	-	11	1854	45971	118897	ENSMUSG00000022962.15	ENSMUST00000120450.1	Gart	Gart-202	Known	Known	None	0.15000000596046448	None	None	None	None
m54284U_191212_053548/62390949/ccs	PacBio_Hippocampus_Rep1	mm10_ERCC_SIRV	chr2	127270270	127298932	+	8	3075	6011	15953	ENSMUSG00000027367.16	ENSMUST00000110375.8	Stard7	Stard7-202	Known	Known	None	0.30000001192092896	None	None	None	None
m54284U_191213_120042/139397386/ccs	PacBio_Hippocampus_Rep2	mm10_ERCC_SIRV	chr10	37136416	37134965	-	1	1596	30049	532230	ENSMUSG00000069662.5	ENCODEMT000532230	Marcks	ENCODEMT000532230	Known	Genomic	None	0.20000000298023224	None	None	None	None
m54284U_191213_120042/124979230/ccs	PacBio_Hippocampus_Rep2	mm10_ERCC_SIRV	chr4	132535622	132553729	+	9	1322	12260	31780	ENSMUSG00000054405.14	ENSMUST00000094657.9	Dnajc8	Dnajc8-202	Known	Known	None	0.25	None	None	None	None
m54284U_191213_120042/67306793/ccs	PacBio_Hippocampus_Rep2	mm10_ERCC_SIRV	chr7	127233283	127238191	+	2	3132	23560	61418	ENSMUSG00000045598.10	ENSMUST00000106312.3	Zfp553	Zfp553-202	Known	Known	None	0.3499999940395355	None	None	None	None
m54284U_191213_120042/173999528/ccs	PacBio_Hippocampus_Rep2	mm10_ERCC_SIRV	chr4	132535640	132553728	+	9	1285	12260	532232	ENSMUSG00000054405.14	ENCODEMT000532232	Dnajc8	ENCODEMT000532232	Known	NNC	None	0.25	None	None	None	None
m54284U_191213_120042/173148734/ccs	PacBio_Hippocampus_Rep2	mm10_ERCC_SIRV	chr10	37136009	37134965	-	1	1189	30049	532230	ENSMUSG00000069662.5	ENCODEMT000532230	Marcks	ENCODEMT000532230	Known	Genomic	None	0.20000000298023224	None	None	None	None
m54284U_191213_120042/179963871/ccs	PacBio_Hippocampus_Rep2	mm10_ERCC_SIRV	chr10	37136009	37134965	-	1	1189	30049	532230	ENSMUSG00000069662.5	ENCODEMT000532230	Marcks	ENCODEMT000532230	Known	Genomic	None	0.20000000298023224	None	None	None	None
m54284U_191109_043049/132057046/ccs	PacBio_Cortex_Rep2	mm10_ERCC_SIRV	chr10	37136009	37134966	-	1	1188	30049	532230	ENSMUSG00000069662.5	ENCODEMT000532230	Marcks	ENCODEMT000532230	Known	Genomic	None	0.20000000298023224	None	None	None	None
m54284U_191212_053548/59834941/ccs	PacBio_Hippocampus_Rep1	mm10_ERCC_SIRV	chr10	37136223	37134966	-	1	1395	30049	532230	ENSMUSG00000069662.5	ENCODEMT000532230	Marcks	ENCODEMT000532230	Known	Genomic	None	0.20000000298023224	None	None	None	None
m54284U_191212_053548/38469856/ccs	PacBio_Hippocampus_Rep1	mm10_ERCC_SIRV	chr16	91646930	91633412	-	11	1853	45971	118897	ENSMUSG00000022962.15	ENSMUST00000120450.1	Gart	Gart-202	Known	Known	None	0.15000000596046448	None	None	None	None
m54284U_191212_053548/77464068/ccs	PacBio_Hippocampus_Rep1	mm10_ERCC_SIRV	chr10	37136009	37134966	-	1	1188	30049	532230	ENSMUSG00000069662.5	ENCODEMT000532230	Marcks	ENCODEMT000532230	Known	Genomic	None	0.20000000298023224	None	None	None	None
m54284U_191213_120042/132579818/ccs	PacBio_Hippocampus_Rep2	mm10_ERCC_SIRV	chr11	100574973	100581727	+	4	2287	34456	90673	ENSMUSG00000006782.16	ENSMUST00000103120.4	Cnp	Cnp-201	Known	Known	None	0.15000000596046448	None	None	None	None
m54284U_191213_120042/18876673/ccs	PacBio_Hippocampus_Rep2	mm10_ERCC_SIRV	chr10	37136009	37134966	-	1	1188	30049	532230	ENSMUSG00000069662.5	ENCODEMT000532230	Marcks	ENCODEMT000532230	Known	Genomic	None	0.20000000298023224	None	None	None	None
m54284U_191213_120042/26019546/ccs	PacBio_Hippocampus_Rep2	mm10_ERCC_SIRV	chr10	37136054	37134966	-	1	1233	30049	532230	ENSMUSG00000069662.5	ENCODEMT000532230	Marcks	ENCODEMT000532230	Known	Genomic	None	0.20000000298023224	None	None	None	None
m54284U_191212_053548/71303774/ccs	PacBio_Hippocampus_Rep1	mm10_ERCC_SIRV	chr9	108569920	108572772	+	12	1710	29068	76391	ENSMUSG00000019039.14	ENSMUST00000019183.13	Dalrd3	Dalrd3-201	Known	Known	None	0.20000000298023224	None	None	None	None
m54284U_191213_120042/123930966/ccs	PacBio_Hippocampus_Rep2	mm10_ERCC_SIRV	chr10	37136007	37134966	-	1	1186	30049	532230	ENSMUSG00000069662.5	ENCODEMT000532230	Marcks	ENCODEMT000532230	Known	Genomic	None	0.20000000298023224	None	None	None	None
m54284U_191213_120042/167117991/ccs	PacBio_Hippocampus_Rep2	mm10_ERCC_SIRV	chr10	37136005	37134966	-	1	1184	30049	532230	ENSMUSG00000069662.5	ENCODEMT000532230	Marcks	ENCODEMT000532230	Known	Genomic	None	0.20000000298023224	None	None	None	None
m54284U_191212_053548/42142552/ccs	PacBio_Hippocampus_Rep1	mm10_ERCC_SIRV	chr16	91646931	91633412	-	11	1854	45971	118897	ENSMUSG00000022962.15	ENSMUST00000120450.1	Gart	Gart-202	Known	Known	None	0.15000000596046448	None	None	None	None
m54284U_191109_043049/34670976/ccs	PacBio_Cortex_Rep2	mm10_ERCC_SIRV	chr10	37136009	37134967	-	1	1187	30049	532230	ENSMUSG00000069662.5	ENCODEMT000532230	Marcks	ENCODEMT000532230	Known	Genomic	None	0.20000000298023224	None	None	None	None
m54284U_191213_120042/89129738/ccs	PacBio_Hippocampus_Rep2	mm10_ERCC_SIRV	chr10	37136009	37134967	-	1	1187	30049	532230	ENSMUSG00000069662.5	ENCODEMT000532230	Marcks	ENCODEMT000532230	Known	Genomic	None	0.20000000298023224	None	None	None	None
m54284U_191213_120042/156960583/ccs	PacBio_Hippocampus_Rep2	mm10_ERCC_SIRV	chr10	37136009	37134967	-	1	1187	30049	532230	ENSMUSG00000069662.5	ENCODEMT000532230	Marcks	ENCODEMT000532230	Known	Genomic	None	0.20000000298023224	None	None	None	None
m54284U_191107_221739/128844403/ccs	PacBio_Cortex_Rep1	mm10_ERCC_SIRV	chr10	37136009	37134969	-	1	1185	30049	532230	ENSMUSG00000069662.5	ENCODEMT000532230	Marcks	ENCODEMT000532230	Known	Genomic	None	0.25	None	None	None	None
m54284U_191212_053548/43648814/ccs	PacBio_Hippocampus_Rep1	mm10_ERCC_SIRV	chr16	91646929	91633412	-	11	1849	45971	118896	ENSMUSG00000022962.15	ENSMUST00000231380.1	Gart	Gart-204	Known	Known	None	0.15000000596046448	None	None	None	None
m54284U_191213_120042/136906537/ccs	PacBio_Hippocampus_Rep2	mm10_ERCC_SIRV	chr10	37136010	37134969	-	1	1186	30049	532230	ENSMUSG00000069662.5	ENCODEMT000532230	Marcks	ENCODEMT000532230	Known	Genomic	None	0.25	None	None	None	None
m54284U_191213_120042/151716214/ccs	PacBio_Hippocampus_Rep2	mm10_ERCC_SIRV	chr4	132535786	132553484	+	9	1391	12260	531839	ENSMUSG00000054405.14	ENCODEMT000531839	Dnajc8	ENCODEMT000531839	Known	NIC	None	0.10000000149011612	None	None	None	None
m54284U_191109_043049/87163868/ccs	PacBio_Cortex_Rep2	mm10_ERCC_SIRV	chr10	37136205	37134974	-	1	1376	30049	532230	ENSMUSG00000069662.5	ENCODEMT000532230	Marcks	ENCODEMT000532230	Known	Genomic	None	0.44999998807907104	None	None	None	None
m54284U_191213_120042/33490453/ccs	PacBio_Hippocampus_Rep2	mm10_ERCC_SIRV	chr10	37136009	37134990	-	1	1164	30049	532230	ENSMUSG00000069662.5	ENCODEMT000532230	Marcks	ENCODEMT000532230	Known	Genomic	None	0.699999988079071	None	None	None	None
m54284U_191107_221739/4196181/ccs	PacBio_Cortex_Rep1	mm10_ERCC_SIRV	chr10	37136028	37134996	-	1	1177	30049	532230	ENSMUSG00000069662.5	ENCODEMT000532230	Marcks	ENCODEMT000532230	Known	Genomic	None	0.699999988079071	None	None	None	None
m54284U_191212_053548/53740266/ccs	PacBio_Hippocampus_Rep1	mm10_ERCC_SIRV	chr16	91646949	91633412	-	11	1869	45971	118896	ENSMUSG00000022962.15	ENSMUST00000231380.1	Gart	Gart-204	Known	Known	None	0.15000000596046448	None	None	None	None
m54284U_191107_221739/8651679/ccs	PacBio_Cortex_Rep1	mm10_ERCC_SIRV	chr10	37136028	37134996	-	1	1177	30049	532230	ENSMUSG00000069662.5	ENCODEMT000532230	Marcks	ENCODEMT000532230	Known	Genomic	None	0.699999988079071	None	None	None	None
m54284U_191212_053548/87556849/ccs	PacBio_Hippocampus_Rep1	mm10_ERCC_SIRV	chr2	127270270	127298933	+	8	3069	6011	15953	ENSMUSG00000027367.16	ENSMUST00000110375.8	Stard7	Stard7-202	Known	Known	None	0.25	None	None	None	None
m54284U_191107_221739/22480641/ccs	PacBio_Cortex_Rep1	mm10_ERCC_SIRV	chr10	37136028	37134996	-	1	1204	30049	532230	ENSMUSG00000069662.5	ENCODEMT000532230	Marcks	ENCODEMT000532230	Known	Genomic	None	0.699999988079071	None	None	None	None
m54284U_191107_221739/26411739/ccs	PacBio_Cortex_Rep1	mm10_ERCC_SIRV	chr10	37136217	37134996	-	1	1366	30049	532230	ENSMUSG00000069662.5	ENCODEMT000532230	Marcks	ENCODEMT000532230	Known	Genomic	None	0.699999988079071	None	None	None	None
m54284U_191212_053548/82837610/ccs	PacBio_Hippocampus_Rep1	mm10_ERCC_SIRV	chr9	108569920	108572771	+	12	1709	29068	76391	ENSMUSG00000019039.14	ENSMUST00000019183.13	Dalrd3	Dalrd3-201	Known	Known	None	0.20000000298023224	None	None	None	None
m54284U_191107_221739/36308593/ccs	PacBio_Cortex_Rep1	mm10_ERCC_SIRV	chr10	37136049	37134996	-	1	1198	30049	532230	ENSMUSG00000069662.5	ENCODEMT000532230	Marcks	ENCODEMT000532230	Known	Genomic	None	0.699999988079071	None	None	None	None
m54284U_191212_053548/55970000/ccs	PacBio_Hippocampus_Rep1	mm10_ERCC_SIRV	chr16	91646912	91633412	-	11	1832	45971	118896	ENSMUSG00000022962.15	ENSMUST00000231380.1	Gart	Gart-204	Known	Known	None	0.15000000596046448	None	None	None	None
m54284U_191212_053548/10879397/ccs	PacBio_Hippocampus_Rep1	mm10_ERCC_SIRV	chr5	137758194	137759723	+	3	1072	15840	41753	ENSMUSG00000029723.16	ENSMUST00000110985.1	Tsc22d4	Tsc22d4-205	Known	Known	None	0.75	None	None	None	None
m54284U_191107_221739/92406169/ccs	PacBio_Cortex_Rep1	mm10_ERCC_SIRV	chr10	37136003	37134996	-	1	1152	30049	532230	ENSMUSG00000069662.5	ENCODEMT000532230	Marcks	ENCODEMT000532230	Known	Genomic	None	0.699999988079071	None	None	None	None
m54284U_191109_043049/7209077/ccs	PacBio_Cortex_Rep2	mm10_ERCC_SIRV	chr7	127233284	127237836	+	2	2776	23560	61418	ENSMUSG00000045598.10	ENSMUST00000106312.3	Zfp553	Zfp553-202	Known	Known	None	0.800000011920929	None	None	None	None
m54284U_191107_221739/94964305/ccs	PacBio_Cortex_Rep1	mm10_ERCC_SIRV	chr10	37136009	37134996	-	1	1158	30049	532230	ENSMUSG00000069662.5	ENCODEMT000532230	Marcks	ENCODEMT000532230	Known	Genomic	None	0.699999988079071	None	None	None	None
m54284U_191107_221739/118818294/ccs	PacBio_Cortex_Rep1	mm10_ERCC_SIRV	chr10	37136009	37134996	-	1	1158	30049	532230	ENSMUSG00000069662.5	ENCODEMT000532230	Marcks	ENCODEMT000532230	Known	Genomic	None	0.699999988079071	None	None	None	None
m54284U_191107_221739/123405311/ccs	PacBio_Cortex_Rep1	mm10_ERCC_SIRV	chr10	37136217	37134996	-	1	1366	30049	532230	ENSMUSG00000069662.5	ENCODEMT000532230	Marcks	ENCODEMT000532230	Known	Genomic	None	0.699999988079071	None	None	None	None
m54284U_191213_120042/54264205/ccs	PacBio_Hippocampus_Rep2	mm10_ERCC_SIRV	chr4	132535790	132553747	+	9	1650	12260	531839	ENSMUSG00000054405.14	ENCODEMT000531839	Dnajc8	ENCODEMT000531839	Known	NIC	None	0.15000000596046448	None	None	None	None
m54284U_191107_221739/132188669/ccs	PacBio_Cortex_Rep1	mm10_ERCC_SIRV	chr10	37136054	37134996	-	1	1203	30049	532230	ENSMUSG00000069662.5	ENCODEMT000532230	Marcks	ENCODEMT000532230	Known	Genomic	None	0.699999988079071	None	None	None	None
m54284U_191212_053548/60623617/ccs	PacBio_Hippocampus_Rep1	mm10_ERCC_SIRV	chr16	91647673	91633412	-	11	2596	45971	118897	ENSMUSG00000022962.15	ENSMUST00000120450.1	Gart	Gart-202	Known	Known	None	0.15000000596046448	None	None	None	None
m54284U_191107_221739/150407338/ccs	PacBio_Cortex_Rep1	mm10_ERCC_SIRV	chr10	37136221	37134996	-	1	1370	30049	532230	ENSMUSG00000069662.5	ENCODEMT000532230	Marcks	ENCODEMT000532230	Known	Genomic	None	0.699999988079071	None	None	None	None
m54284U_191107_221739/173541132/ccs	PacBio_Cortex_Rep1	mm10_ERCC_SIRV	chr10	37136219	37134996	-	1	1368	30049	532230	ENSMUSG00000069662.5	ENCODEMT000532230	Marcks	ENCODEMT000532230	Known	Genomic	None	0.699999988079071	None	None	None	None
m54284U_191213_120042/132579870/ccs	PacBio_Hippocampus_Rep2	mm10_ERCC_SIRV	chr11	100574973	100581725	+	4	2285	34456	90673	ENSMUSG00000006782.16	ENSMUST00000103120.4	Cnp	Cnp-201	Known	Known	None	0.15000000596046448	None	None	None	None
m54284U_191109_043049/3017324/ccs	PacBio_Cortex_Rep2	mm10_ERCC_SIRV	chr10	37136009	37134996	-	1	1158	30049	532230	ENSMUSG00000069662.5	ENCODEMT000532230	Marcks	ENCODEMT000532230	Known	Genomic	None	0.699999988079071	None	None	None	None
m54284U_191109_043049/48958080/ccs	PacBio_Cortex_Rep2	mm10_ERCC_SIRV	chr10	37136196	37134996	-	1	1345	30049	532230	ENSMUSG00000069662.5	ENCODEMT000532230	Marcks	ENCODEMT000532230	Known	Genomic	None	0.699999988079071	None	None	None	None
m54284U_191109_043049/89852114/ccs	PacBio_Cortex_Rep2	mm10_ERCC_SIRV	chr10	37136009	37134996	-	1	1158	30049	532230	ENSMUSG00000069662.5	ENCODEMT000532230	Marcks	ENCODEMT000532230	Known	Genomic	None	0.699999988079071	None	None	None	None
m54284U_191212_053548/74319553/ccs	PacBio_Hippocampus_Rep1	mm10_ERCC_SIRV	chr16	91646926	91633412	-	11	1849	45971	118897	ENSMUSG00000022962.15	ENSMUST00000120450.1	Gart	Gart-202	Known	Known	None	0.15000000596046448	None	None	None	None
m54284U_191109_043049/105973610/ccs	PacBio_Cortex_Rep2	mm10_ERCC_SIRV	chr10	37136251	37134996	-	1	1400	30049	532230	ENSMUSG00000069662.5	ENCODEMT000532230	Marcks	ENCODEMT000532230	Known	Genomic	None	0.699999988079071	None	None	None	None
m54284U_191109_043049/152241744/ccs	PacBio_Cortex_Rep2	mm10_ERCC_SIRV	chr10	37136009	37134996	-	1	1158	30049	532230	ENSMUSG00000069662.5	ENCODEMT000532230	Marcks	ENCODEMT000532230	Known	Genomic	None	0.699999988079071	None	None	None	None
m54284U_191212_053548/90769087/ccs	PacBio_Hippocampus_Rep1	mm10_ERCC_SIRV	chr9	108569920	108572772	+	12	1710	29068	76391	ENSMUSG00000019039.14	ENSMUST00000019183.13	Dalrd3	Dalrd3-201	Known	Known	None	0.20000000298023224	None	None	None	None
m54284U_191212_053548/11535827/ccs	PacBio_Hippocampus_Rep1	mm10_ERCC_SIRV	chr10	37136290	37134996	-	1	1439	30049	532230	ENSMUSG00000069662.5	ENCODEMT000532230	Marcks	ENCODEMT000532230	Known	Genomic	None	0.699999988079071	None	None	None	None
m54284U_191212_053548/73467459/ccs	PacBio_Hippocampus_Rep1	mm10_ERCC_SIRV	chr10	37136289	37134996	-	1	1438	30049	532230	ENSMUSG00000069662.5	ENCODEMT000532230	Marcks	ENCODEMT000532230	Known	Genomic	None	0.699999988079071	None	None	None	None
m54284U_191212_053548/172491655/ccs	PacBio_Hippocampus_Rep1	mm10_ERCC_SIRV	chr10	37136323	37134996	-	1	1472	30049	532230	ENSMUSG00000069662.5	ENCODEMT000532230	Marcks	ENCODEMT000532230	Known	Genomic	None	0.699999988079071	None	None	None	None
m54284U_191212_053548/78119393/ccs	PacBio_Hippocampus_Rep1	mm10_ERCC_SIRV	chr16	91646945	91633412	-	11	1865	45971	118896	ENSMUSG00000022962.15	ENSMUST00000231380.1	Gart	Gart-204	Known	Known	None	0.15000000596046448	None	None	None	None
m54284U_191107_221739/9568528/ccs	PacBio_Cortex_Rep1	mm10_ERCC_SIRV	chr2	127270271	127298932	+	8	3074	6011	15953	ENSMUSG00000027367.16	ENSMUST00000110375.8	Stard7	Stard7-202	Known	Known	None	0.30000001192092896	None	None	None	None
m54284U_191213_120042/14812432/ccs	PacBio_Hippocampus_Rep2	mm10_ERCC_SIRV	chr10	37136009	37134996	-	1	1158	30049	532230	ENSMUSG00000069662.5	ENCODEMT000532230	Marcks	ENCODEMT000532230	Known	Genomic	None	0.699999988079071	None	None	None	None
m54284U_191213_120042/67896657/ccs	PacBio_Hippocampus_Rep2	mm10_ERCC_SIRV	chr4	132535784	132553742	+	8	1553	12260	531928	ENSMUSG00000054405.14	ENCODEMT000531928	Dnajc8	ENCODEMT000531928	Known	NIC	None	0.15000000596046448	None	None	None	None
m54284U_191212_053548/96011086/ccs	PacBio_Hippocampus_Rep1	mm10_ERCC_SIRV	chr16	91646926	91633412	-	11	1846	45971	118896	ENSMUSG00000022962.15	ENSMUST00000231380.1	Gart	Gart-204	Known	Known	None	0.15000000596046448	None	None	None	None
m54284U_191213_120042/17040878/ccs	PacBio_Hippocampus_Rep2	mm10_ERCC_SIRV	chr10	37138472	37134852	-	2	2123	30049	78980	ENSMUSG00000069662.5	ENSMUST00000092584.5	Marcks	Marcks-201	Known	Known	None	0.699999988079071	None	None	None	None
m54284U_191213_120042/36569796/ccs	PacBio_Hippocampus_Rep2	mm10_ERCC_SIRV	chr10	37136055	37134996	-	1	1204	30049	532230	ENSMUSG00000069662.5	ENCODEMT000532230	Marcks	ENCODEMT000532230	Known	Genomic	None	0.699999988079071	None	None	None	None
m54284U_191212_053548/98831065/ccs	PacBio_Hippocampus_Rep1	mm10_ERCC_SIRV	chr16	91646945	91633412	-	11	1865	45971	118896	ENSMUSG00000022962.15	ENSMUST00000231380.1	Gart	Gart-204	Known	Known	None	0.15000000596046448	None	None	None	None
m54284U_191213_120042/159123798/ccs	PacBio_Hippocampus_Rep2	mm10_ERCC_SIRV	chr5	137758194	137759745	+	3	1094	15840	41753	ENSMUSG00000029723.16	ENSMUST00000110985.1	Tsc22d4	Tsc22d4-205	Known	Known	None	0.20000000298023224	None	None	None	None
m54284U_191109_043049/121897697/ccs	PacBio_Cortex_Rep2	mm10_ERCC_SIRV	chr7	127233284	127238191	+	2	3131	23560	61418	ENSMUSG00000045598.10	ENSMUST00000106312.3	Zfp553	Zfp553-202	Known	Known	None	0.3499999940395355	None	None	None	None
m54284U_191212_053548/97452562/ccs	PacBio_Hippocampus_Rep1	mm10_ERCC_SIRV	chr9	108569920	108572772	+	10	1881	29068	532233	ENSMUSG00000019039.14	ENCODEMT000532233	Dalrd3	ENCODEMT000532233	Known	NIC	None	0.20000000298023224	None	None	None	None
m54284U_191213_120042/63308697/ccs	PacBio_Hippocampus_Rep2	mm10_ERCC_SIRV	chr10	37138557	37134852	-	2	2208	30049	78980	ENSMUSG00000069662.5	ENSMUST00000092584.5	Marcks	Marcks-201	Known	Known	None	0.699999988079071	None	None	None	None
m54284U_191212_053548/101450880/ccs	PacBio_Hippocampus_Rep1	mm10_ERCC_SIRV	chr16	91646912	91633412	-	11	1832	45971	118896	ENSMUSG00000022962.15	ENSMUST00000231380.1	Gart	Gart-204	Known	Known	None	0.15000000596046448	None	None	None	None
m54284U_191213_120042/84018799/ccs	PacBio_Hippocampus_Rep2	mm10_ERCC_SIRV	chr10	37136053	37134996	-	1	1202	30049	532230	ENSMUSG00000069662.5	ENCODEMT000532230	Marcks	ENCODEMT000532230	Known	Genomic	None	0.699999988079071	None	None	None	None
m54284U_191213_120042/86769906/ccs	PacBio_Hippocampus_Rep2	mm10_ERCC_SIRV	chr10	37138553	37134852	-	3	1583	30049	532234	ENSMUSG00000069662.5	ENCODEMT000532234	Marcks	ENCODEMT000532234	Known	NNC	None	0.699999988079071	None	None	None	None
m54284U_191107_221739/68617580/ccs	PacBio_Cortex_Rep1	mm10_ERCC_SIRV	chr4	132535810	132553748	+	9	1631	12260	531839	ENSMUSG00000054405.14	ENCODEMT000531839	Dnajc8	ENCODEMT000531839	Known	NIC	None	0.15000000596046448	None	None	None	None
m54284U_191213_120042/89523582/ccs	PacBio_Hippocampus_Rep2	mm10_ERCC_SIRV	chr10	37136009	37134996	-	1	1158	30049	532230	ENSMUSG00000069662.5	ENCODEMT000532230	Marcks	ENCODEMT000532230	Known	Genomic	None	0.699999988079071	None	None	None	None
m54284U_191213_120042/132647572/ccs	PacBio_Hippocampus_Rep2	mm10_ERCC_SIRV	chr11	100574973	100581728	+	4	2288	34456	90673	ENSMUSG00000006782.16	ENSMUST00000103120.4	Cnp	Cnp-201	Known	Known	None	0.10000000149011612	None	None	None	None
m54284U_191212_053548/147128673/ccs	PacBio_Hippocampus_Rep1	mm10_ERCC_SIRV	chr16	91646991	91633412	-	11	1911	45971	118896	ENSMUSG00000022962.15	ENSMUST00000231380.1	Gart	Gart-204	Known	Known	None	0.15000000596046448	None	None	None	None
m54284U_191213_120042/109052628/ccs	PacBio_Hippocampus_Rep2	mm10_ERCC_SIRV	chr10	37136009	37134996	-	1	1158	30049	532230	ENSMUSG00000069662.5	ENCODEMT000532230	Marcks	ENCODEMT000532230	Known	Genomic	None	0.699999988079071	None	None	None	None
m54284U_191213_120042/119276923/ccs	PacBio_Hippocampus_Rep2	mm10_ERCC_SIRV	chr10	37136009	37134996	-	1	1158	30049	532230	ENSMUSG00000069662.5	ENCODEMT000532230	Marcks	ENCODEMT000532230	Known	Genomic	None	0.699999988079071	None	None	None	None
m54284U_191107_221739/140641392/ccs	PacBio_Cortex_Rep1	mm10_ERCC_SIRV	chr2	127270271	127298932	+	8	3074	6011	15953	ENSMUSG00000027367.16	ENSMUST00000110375.8	Stard7	Stard7-202	Known	Known	None	0.30000001192092896	None	None	None	None
m54284U_191213_120042/123339909/ccs	PacBio_Hippocampus_Rep2	mm10_ERCC_SIRV	chr10	37136009	37134996	-	1	1158	30049	532230	ENSMUSG00000069662.5	ENCODEMT000532230	Marcks	ENCODEMT000532230	Known	Genomic	None	0.699999988079071	None	None	None	None
m54284U_191213_120042/131990490/ccs	PacBio_Hippocampus_Rep2	mm10_ERCC_SIRV	chr10	37136009	37134996	-	1	1158	30049	532230	ENSMUSG00000069662.5	ENCODEMT000532230	Marcks	ENCODEMT000532230	Known	Genomic	None	0.699999988079071	None	None	None	None
m54284U_191213_120042/155451675/ccs	PacBio_Hippocampus_Rep2	mm10_ERCC_SIRV	chr10	37136395	37134996	-	1	1544	30049	532230	ENSMUSG00000069662.5	ENCODEMT000532230	Marcks	ENCODEMT000532230	Known	Genomic	None	0.699999988079071	None	None	None	None
m54284U_191213_120042/175246106/ccs	PacBio_Hippocampus_Rep2	mm10_ERCC_SIRV	chr10	37136009	37134996	-	1	1158	30049	532230	ENSMUSG00000069662.5	ENCODEMT000532230	Marcks	ENCODEMT000532230	Known	Genomic	None	0.699999988079071	None	None	None	None
m54284U_191212_053548/155518335/ccs	PacBio_Hippocampus_Rep1	mm10_ERCC_SIRV	chr16	91646943	91633412	-	11	1866	45971	118897	ENSMUSG00000022962.15	ENSMUST00000120450.1	Gart	Gart-202	Known	Known	None	0.15000000596046448	None	None	None	None
m54284U_191107_221739/162400296/ccs	PacBio_Cortex_Rep1	mm10_ERCC_SIRV	chr10	37136009	37134997	-	1	1157	30049	532230	ENSMUSG00000069662.5	ENCODEMT000532230	Marcks	ENCODEMT000532230	Known	Genomic	None	0.699999988079071	None	None	None	None
m54284U_191107_221739/68879890/ccs	PacBio_Cortex_Rep1	mm10_ERCC_SIRV	chr10	37136394	37135582	-	1	957	30049	532230	ENSMUSG00000069662.5	ENCODEMT000532230	Marcks	ENCODEMT000532230	Known	Genomic	None	0.800000011920929	None	None	None	None
m54284U_191109_043049/46335192/ccs	PacBio_Cortex_Rep2	mm10_ERCC_SIRV	chr10	37136009	37135584	-	1	581	30049	532230	ENSMUSG00000069662.5	ENCODEMT000532230	Marcks	ENCODEMT000532230	Known	Genomic	None	0.800000011920929	None	None	None	None
m54284U_191212_053548/97716454/ccs	PacBio_Hippocampus_Rep1	mm10_ERCC_SIRV	chr9	108569920	108572772	+	10	1854	29068	531967	ENSMUSG00000019039.14	ENCODEMT000531967	Dalrd3	ENCODEMT000531967	Known	ISM	Suffix	0.20000000298023224	None	None	None	None
m54284U_191213_120042/2754317/ccs	PacBio_Hippocampus_Rep2	mm10_ERCC_SIRV	chr16	91646945	91633412	-	11	1868	45971	118897	ENSMUSG00000022962.15	ENSMUST00000120450.1	Gart	Gart-202	Known	Known	None	0.15000000596046448	None	None	None	None
m54284U_191109_043049/168298714/ccs	PacBio_Cortex_Rep2	mm10_ERCC_SIRV	chr7	127233284	127237470	+	2	2410	23560	61418	ENSMUSG00000045598.10	ENSMUST00000106312.3	Zfp553	Zfp553-202	Known	Known	None	0.8500000238418579	None	None	None	None
m54284U_191107_221739/132186688/ccs	PacBio_Cortex_Rep1	mm10_ERCC_SIRV	chr4	132535816	132553748	+	9	1625	12260	531839	ENSMUSG00000054405.14	ENCODEMT000531839	Dnajc8	ENCODEMT000531839	Known	NIC	None	0.15000000596046448	None	None	None	None
m54284U_191109_043049/4851837/ccs	PacBio_Cortex_Rep2	mm10_ERCC_SIRV	chr10	37140934	37136606	-	2	2831	30049	78980	ENSMUSG00000069662.5	ENSMUST00000092584.5	Marcks	Marcks-201	Known	Known	None	0.6499999761581421	None	None	None	None
m54284U_191213_120042/21695098/ccs	PacBio_Hippocampus_Rep2	mm10_ERCC_SIRV	chr16	91646928	91633412	-	11	1851	45971	118897	ENSMUSG00000022962.15	ENSMUST00000120450.1	Gart	Gart-202	Known	Known	None	0.15000000596046448	None	None	None	None
m54284U_191107_221739/30739161/ccs	PacBio_Cortex_Rep1	mm10_ERCC_SIRV	chr5	137758195	137759747	+	3	1095	15840	41753	ENSMUSG00000029723.16	ENSMUST00000110985.1	Tsc22d4	Tsc22d4-205	Known	Known	None	0.20000000298023224	None	None	None	None
m54284U_191212_053548/129370217/ccs	PacBio_Hippocampus_Rep1	mm10_ERCC_SIRV	chr10	37138926	37136606	-	2	823	30049	78980	ENSMUSG00000069662.5	ENSMUST00000092584.5	Marcks	Marcks-201	Known	Known	None	0.6499999761581421	None	None	None	None
m54284U_191213_120042/44564673/ccs	PacBio_Hippocampus_Rep2	mm10_ERCC_SIRV	chr16	91646927	91633412	-	11	1847	45971	118896	ENSMUSG00000022962.15	ENSMUST00000231380.1	Gart	Gart-204	Known	Known	None	0.15000000596046448	None	None	None	None
m54284U_191109_043049/119407225/ccs	PacBio_Cortex_Rep2	mm10_ERCC_SIRV	chr2	127270271	127298933	+	8	3075	6011	15953	ENSMUSG00000027367.16	ENSMUST00000110375.8	Stard7	Stard7-202	Known	Known	None	0.25	None	None	None	None
m54284U_191212_053548/106235831/ccs	PacBio_Hippocampus_Rep1	mm10_ERCC_SIRV	chr9	108569920	108572773	+	12	1711	29068	76391	ENSMUSG00000019039.14	ENSMUST00000019183.13	Dalrd3	Dalrd3-201	Known	Known	None	0.15000000596046448	None	None	None	None
m54284U_191109_043049/129238877/ccs	PacBio_Cortex_Rep2	mm10_ERCC_SIRV	chr4	132535828	132553741	+	9	1606	12260	531839	ENSMUSG00000054405.14	ENCODEMT000531839	Dnajc8	ENCODEMT000531839	Known	NIC	None	0.25	None	None	None	None
m54284U_191213_120042/132712266/ccs	PacBio_Hippocampus_Rep2	mm10_ERCC_SIRV	chr11	100574973	100581725	+	4	2285	34456	90673	ENSMUSG00000006782.16	ENSMUST00000103120.4	Cnp	Cnp-201	Known	Known	None	0.15000000596046448	None	None	None	None
m54284U_191213_120042/68487875/ccs	PacBio_Hippocampus_Rep2	mm10_ERCC_SIRV	chr16	91646943	91633412	-	11	1866	45971	118897	ENSMUSG00000022962.15	ENSMUST00000120450.1	Gart	Gart-202	Known	Known	None	0.15000000596046448	None	None	None	None
m54284U_191109_043049/32702826/ccs	PacBio_Cortex_Rep2	mm10_ERCC_SIRV	chr10	37137055	37136607	-	1	449	30049	532235	ENSMUSG00000069662.5	ENCODEMT000532235	Marcks	ENCODEMT000532235	Known	Genomic	None	0.6499999761581421	None	None	None	None
m54284U_191213_120042/81985570/ccs	PacBio_Hippocampus_Rep2	mm10_ERCC_SIRV	chr16	91646930	91633407	-	11	2006	45971	532215	ENSMUSG00000022962.15	ENCODEMT000532215	Gart	ENCODEMT000532215	Known	ISM	Prefix	0.15000000596046448	None	None	None	None
m54284U_191109_043049/67832055/ccs	PacBio_Cortex_Rep2	mm10_ERCC_SIRV	chr10	37138611	37136607	-	2	507	30049	78980	ENSMUSG00000069662.5	ENSMUST00000092584.5	Marcks	Marcks-201	Known	Known	None	0.6499999761581421	None	None	None	None
m54284U_191213_120042/82052034/ccs	PacBio_Hippocampus_Rep2	mm10_ERCC_SIRV	chr16	91646909	91633412	-	11	1832	45971	118897	ENSMUSG00000022962.15	ENSMUST00000120450.1	Gart	Gart-202	Known	Known	None	0.15000000596046448	None	None	None	None
m54284U_191107_221739/161876417/ccs	PacBio_Cortex_Rep1	mm10_ERCC_SIRV	chr10	37138549	37136788	-	2	264	30049	78980	ENSMUSG00000069662.5	ENSMUST00000092584.5	Marcks	Marcks-201	Known	Known	None	0.30000001192092896	None	None	None	None
m54284U_191212_053548/106759905/ccs	PacBio_Hippocampus_Rep1	mm10_ERCC_SIRV	chr9	108569920	108572771	+	12	1709	29068	76391	ENSMUSG00000019039.14	ENSMUST00000019183.13	Dalrd3	Dalrd3-201	Known	Known	None	0.20000000298023224	None	None	None	None
m54284U_191212_053548/22151248/ccs	PacBio_Hippocampus_Rep1	mm10_ERCC_SIRV	chr7	127233284	127238191	+	2	3131	23560	61418	ENSMUSG00000045598.10	ENSMUST00000106312.3	Zfp553	Zfp553-202	Known	Known	None	0.3499999940395355	None	None	None	None
m54284U_191107_221739/20906478/ccs	PacBio_Cortex_Rep1	mm10_ERCC_SIRV	chr10	37137259	37152643	+	3	2505	30050	532236	ENSMUSG00000046463.5	ENCODEMT000532236	5930403N24Rik	ENCODEMT000532236	Known	NNC	None	0.10000000149011612	None	None	None	None
m54284U_191213_120042/115737055/ccs	PacBio_Hippocampus_Rep2	mm10_ERCC_SIRV	chr16	91646927	91633412	-	11	1850	45971	118897	ENSMUSG00000022962.15	ENSMUST00000120450.1	Gart	Gart-202	Known	Known	None	0.15000000596046448	None	None	None	None
m54284U_191212_053548/23593865/ccs	PacBio_Hippocampus_Rep1	mm10_ERCC_SIRV	chr2	127270271	127298932	+	8	3074	6011	15953	ENSMUSG00000027367.16	ENSMUST00000110375.8	Stard7	Stard7-202	Known	Known	None	0.30000001192092896	None	None	None	None
m54284U_191107_221739/1114830/ccs	PacBio_Cortex_Rep1	mm10_ERCC_SIRV	chr10	37138905	37137527	-	1	1379	30049	532237	ENSMUSG00000069662.5	ENCODEMT000532237	Marcks	ENCODEMT000532237	Known	Genomic	None	1.0	None	None	None	None
m54284U_191212_053548/124191470/ccs	PacBio_Hippocampus_Rep1	mm10_ERCC_SIRV	chr4	132535823	132544124	+	4	552	12260	532238	ENSMUSG00000054405.14	ENCODEMT000532238	Dnajc8	ENCODEMT000532238	Known	ISM	Prefix	0.25	None	None	None	None
m54284U_191109_043049/106956987/ccs	PacBio_Cortex_Rep2	mm10_ERCC_SIRV	chr10	37138940	37137476	-	1	1399	30049	532237	ENSMUSG00000069662.5	ENCODEMT000532237	Marcks	ENCODEMT000532237	Known	Genomic	None	1.0	None	None	None	None
m54284U_191107_221739/3212499/ccs	PacBio_Cortex_Rep1	mm10_ERCC_SIRV	chr10	37138898	37137477	-	1	1356	30049	532237	ENSMUSG00000069662.5	ENCODEMT000532237	Marcks	ENCODEMT000532237	Known	Genomic	None	1.0	None	None	None	None
m54284U_191213_120042/123274355/ccs	PacBio_Hippocampus_Rep2	mm10_ERCC_SIRV	chr16	91646912	91633412	-	11	1835	45971	118897	ENSMUSG00000022962.15	ENSMUST00000120450.1	Gart	Gart-202	Known	Known	None	0.15000000596046448	None	None	None	None
m54284U_191107_221739/127271842/ccs	PacBio_Cortex_Rep1	mm10_ERCC_SIRV	chr5	137758197	137759747	+	3	1093	15840	41753	ENSMUSG00000029723.16	ENSMUST00000110985.1	Tsc22d4	Tsc22d4-205	Known	Known	None	0.20000000298023224	None	None	None	None
m54284U_191107_221739/36701981/ccs	PacBio_Cortex_Rep1	mm10_ERCC_SIRV	chr10	37138921	37137477	-	1	1379	30049	532237	ENSMUSG00000069662.5	ENCODEMT000532237	Marcks	ENCODEMT000532237	Known	Genomic	None	1.0	None	None	None	None
m54284U_191107_221739/76285239/ccs	PacBio_Cortex_Rep1	mm10_ERCC_SIRV	chr10	37138920	37137477	-	1	1378	30049	532237	ENSMUSG00000069662.5	ENCODEMT000532237	Marcks	ENCODEMT000532237	Known	Genomic	None	1.0	None	None	None	None
m54284U_191212_053548/117704923/ccs	PacBio_Hippocampus_Rep1	mm10_ERCC_SIRV	chr9	108569920	108572775	+	12	1713	29068	76391	ENSMUSG00000019039.14	ENSMUST00000019183.13	Dalrd3	Dalrd3-201	Known	Known	None	0.15000000596046448	None	None	None	None
m54284U_191107_221739/150013873/ccs	PacBio_Cortex_Rep1	mm10_ERCC_SIRV	chr10	37138999	37137477	-	1	1457	30049	532237	ENSMUSG00000069662.5	ENCODEMT000532237	Marcks	ENCODEMT000532237	Known	Genomic	None	1.0	None	None	None	None
m54284U_191107_221739/96405068/ccs	PacBio_Cortex_Rep1	mm10_ERCC_SIRV	chr4	132542871	132536556	-	3	1049	89238	532239	ENCODEMG000089238	ENCODEMT000532239	ENCODEMG000089238	ENCODEMT000532239	Antisense	Antisense	None	0.20000000298023224	None	None	None	None
m54284U_191109_043049/54526113/ccs	PacBio_Cortex_Rep2	mm10_ERCC_SIRV	chr10	37138411	37137477	-	1	869	30049	532237	ENSMUSG00000069662.5	ENCODEMT000532237	Marcks	ENCODEMT000532237	Known	Genomic	None	1.0	None	None	None	None
m54284U_191213_120042/161284955/ccs	PacBio_Hippocampus_Rep2	mm10_ERCC_SIRV	chr16	91646912	91633407	-	11	1988	45971	532215	ENSMUSG00000022962.15	ENCODEMT000532215	Gart	ENCODEMT000532215	Known	ISM	Prefix	0.15000000596046448	None	None	None	None
m54284U_191213_120042/133040306/ccs	PacBio_Hippocampus_Rep2	mm10_ERCC_SIRV	chr11	100574973	100580941	+	4	1501	34456	90673	ENSMUSG00000006782.16	ENSMUST00000103120.4	Cnp	Cnp-201	Known	Known	None	0.05000000074505806	None	None	None	None
m54284U_191109_043049/137626875/ccs	PacBio_Cortex_Rep2	mm10_ERCC_SIRV	chr10	37138909	37137477	-	1	1367	30049	532237	ENSMUSG00000069662.5	ENCODEMT000532237	Marcks	ENCODEMT000532237	Known	Genomic	None	1.0	None	None	None	None
m54284U_191213_120042/46858508/ccs	PacBio_Hippocampus_Rep2	mm10_ERCC_SIRV	chr10	37138920	37137477	-	1	1378	30049	532237	ENSMUSG00000069662.5	ENCODEMT000532237	Marcks	ENCODEMT000532237	Known	Genomic	None	1.0	None	None	None	None
m54284U_191109_043049/139920797/ccs	PacBio_Cortex_Rep2	mm10_ERCC_SIRV	chr4	132536652	132537351	+	1	702	12260	531948	ENSMUSG00000054405.14	ENCODEMT000531948	Dnajc8	ENCODEMT000531948	Known	Genomic	None	0.75	None	None	None	None
m54284U_191213_120042/11208159/ccs	PacBio_Hippocampus_Rep2	mm10_ERCC_SIRV	chr10	37138885	37137478	-	1	1342	30049	532237	ENSMUSG00000069662.5	ENCODEMT000532237	Marcks	ENCODEMT000532237	Known	Genomic	None	0.949999988079071	None	None	None	None
m54284U_191213_120042/49087000/ccs	PacBio_Hippocampus_Rep2	mm10_ERCC_SIRV	chr10	37138633	37137479	-	1	1089	30049	532237	ENSMUSG00000069662.5	ENCODEMT000532237	Marcks	ENCODEMT000532237	Known	Genomic	None	0.8999999761581421	None	None	None	None
m54284U_191213_120042/168430052/ccs	PacBio_Hippocampus_Rep2	mm10_ERCC_SIRV	chr16	91647672	91633412	-	11	2565	45971	118896	ENSMUSG00000022962.15	ENSMUST00000231380.1	Gart	Gart-204	Known	Known	None	0.15000000596046448	None	None	None	None
m54284U_191107_221739/154666649/ccs	PacBio_Cortex_Rep1	mm10_ERCC_SIRV	chr10	37139025	37139128	+	1	104	89239	532240	ENCODEMG000089239	ENCODEMT000532240	ENCODEMG000089239	ENCODEMT000532240	Intergenic	Intergenic	None	0.30000001192092896	None	None	None	None
m54284U_191212_053548/132120898/ccs	PacBio_Hippocampus_Rep1	mm10_ERCC_SIRV	chr2	127270271	127298932	+	8	3074	6011	15953	ENSMUSG00000027367.16	ENSMUST00000110375.8	Stard7	Stard7-202	Known	Known	None	0.30000001192092896	None	None	None	None
m54284U_191212_053548/118816980/ccs	PacBio_Hippocampus_Rep1	mm10_ERCC_SIRV	chr9	108569920	108572772	+	12	1710	29068	76391	ENSMUSG00000019039.14	ENSMUST00000019183.13	Dalrd3	Dalrd3-201	Known	Known	None	0.20000000298023224	None	None	None	None
m54284U_191109_043049/65800709/ccs	PacBio_Cortex_Rep2	mm10_ERCC_SIRV	chr4	132540114	132538573	-	1	1542	89238	532241	ENCODEMG000089238	ENCODEMT000532241	ENCODEMG000089238	ENCODEMT000532241	Antisense	Genomic	None	0.6000000238418579	None	None	None	None
m54284U_191213_120042/174590151/ccs	PacBio_Hippocampus_Rep2	mm10_ERCC_SIRV	chr16	91646953	91633412	-	11	1876	45971	118897	ENSMUSG00000022962.15	ENSMUST00000120450.1	Gart	Gart-202	Known	Known	None	0.15000000596046448	None	None	None	None
m54284U_191213_120042/51709694/ccs	PacBio_Hippocampus_Rep2	mm10_ERCC_SIRV	chr10	37140904	37139438	-	1	1467	89240	532242	ENCODEMG000089240	ENCODEMT000532242	ENCODEMG000089240	ENCODEMT000532242	Antisense	Antisense	None	0.550000011920929	None	None	None	None
m54284U_191213_120042/118555116/ccs	PacBio_Hippocampus_Rep2	mm10_ERCC_SIRV	chr7	127233284	127237836	+	2	2776	23560	61418	ENSMUSG00000045598.10	ENSMUST00000106312.3	Zfp553	Zfp553-202	Known	Known	None	0.800000011920929	None	None	None	None
m54284U_191109_043049/34145503/ccs	PacBio_Cortex_Rep2	mm10_ERCC_SIRV	chr10	37141169	37139404	-	1	1889	89240	532242	ENCODEMG000089240	ENCODEMT000532242	ENCODEMG000089240	ENCODEMT000532242	Antisense	Antisense	None	0.550000011920929	None	None	None	None
m54284U_191109_043049/50268526/ccs	PacBio_Cortex_Rep2	mm10_ERCC_SIRV	chr10	37140655	37139423	-	1	1356	89240	532242	ENCODEMG000089240	ENCODEMT000532242	ENCODEMG000089240	ENCODEMT000532242	Antisense	Antisense	None	0.5	None	None	None	None
m54284U_191107_221739/19990008/ccs	PacBio_Cortex_Rep1	mm10_ERCC_SIRV	chr4	132543018	132540626	-	1	2393	89238	532243	ENCODEMG000089238	ENCODEMT000532243	ENCODEMG000089238	ENCODEMT000532243	Antisense	Genomic	None	1.0	None	None	None	None
m54284U_191107_221739/69468297/ccs	PacBio_Cortex_Rep1	mm10_ERCC_SIRV	chr10	37140784	37139424	-	1	1484	89240	532242	ENCODEMG000089240	ENCODEMT000532242	ENCODEMG000089240	ENCODEMT000532242	Antisense	Antisense	None	0.550000011920929	None	None	None	None
m54284U_191213_120042/178195008/ccs	PacBio_Hippocampus_Rep2	mm10_ERCC_SIRV	chr16	91646933	91633412	-	11	1856	45971	118897	ENSMUSG00000022962.15	ENSMUST00000120450.1	Gart	Gart-202	Known	Known	None	0.15000000596046448	None	None	None	None
m54284U_191109_043049/61278984/ccs	PacBio_Cortex_Rep2	mm10_ERCC_SIRV	chr10	37141165	37139424	-	1	1865	89240	532242	ENCODEMG000089240	ENCODEMT000532242	ENCODEMG000089240	ENCODEMT000532242	Antisense	Antisense	None	0.550000011920929	None	None	None	None
m54284U_191107_221739/23266950/ccs	PacBio_Cortex_Rep1	mm10_ERCC_SIRV	chr4	132542754	132540626	-	1	2276	89238	532243	ENCODEMG000089238	ENCODEMT000532243	ENCODEMG000089238	ENCODEMT000532243	Antisense	Genomic	None	1.0	None	None	None	None
m54284U_191107_221739/133170210/ccs	PacBio_Cortex_Rep1	mm10_ERCC_SIRV	chr5	137758197	137759745	+	3	1091	15840	41753	ENSMUSG00000029723.16	ENSMUST00000110985.1	Tsc22d4	Tsc22d4-205	Known	Known	None	0.20000000298023224	None	None	None	None
m54284U_191107_221739/55707286/ccs	PacBio_Cortex_Rep1	mm10_ERCC_SIRV	chr4	132542482	132540626	-	1	2004	89238	532243	ENCODEMG000089238	ENCODEMT000532243	ENCODEMG000089238	ENCODEMT000532243	Antisense	Genomic	None	1.0	None	None	None	None
m54284U_191107_221739/166724044/ccs	PacBio_Cortex_Rep1	mm10_ERCC_SIRV	chr10	37139644	37151313	+	3	2059	30050	78983	ENSMUSG00000046463.5	ENSMUST00000191067.1	5930403N24Rik	5930403N24Rik-203	Known	Known	None	0.20000000298023224	None	None	None	None
m54284U_191107_221739/87556194/ccs	PacBio_Cortex_Rep1	mm10_ERCC_SIRV	chr16	91646943	91633414	-	11	1861	45971	118896	ENSMUSG00000022962.15	ENSMUST00000231380.1	Gart	Gart-204	Known	Known	None	0.15000000596046448	None	None	None	None
m54284U_191107_221739/97978866/ccs	PacBio_Cortex_Rep1	mm10_ERCC_SIRV	chr4	132542622	132540626	-	1	2144	89238	532243	ENCODEMG000089238	ENCODEMT000532243	ENCODEMG000089238	ENCODEMT000532243	Antisense	Genomic	None	1.0	None	None	None	None
m54284U_191107_221739/171378375/ccs	PacBio_Cortex_Rep1	mm10_ERCC_SIRV	chr10	37141053	37151807	+	4	1667	30050	532244	ENSMUSG00000046463.5	ENCODEMT000532244	5930403N24Rik	ENCODEMT000532244	Known	NNC	None	0.0	None	None	None	None
m54284U_191212_053548/124520814/ccs	PacBio_Hippocampus_Rep1	mm10_ERCC_SIRV	chr9	108569920	108572773	+	11	1779	29068	531990	ENSMUSG00000019039.14	ENCODEMT000531990	Dalrd3	ENCODEMT000531990	Known	NIC	None	0.20000000298023224	None	None	None	None
m54284U_191213_120042/133105548/ccs	PacBio_Hippocampus_Rep2	mm10_ERCC_SIRV	chr11	100574973	100581726	+	4	2286	34456	90673	ENSMUSG00000006782.16	ENSMUST00000103120.4	Cnp	Cnp-201	Known	Known	None	0.15000000596046448	None	None	None	None
m54284U_191107_221739/131991181/ccs	PacBio_Cortex_Rep1	mm10_ERCC_SIRV	chr4	132542757	132540626	-	1	2279	89238	532243	ENCODEMG000089238	ENCODEMT000532243	ENCODEMG000089238	ENCODEMT000532243	Antisense	Genomic	None	1.0	None	None	None	None
m54284U_191109_043049/41486198/ccs	PacBio_Cortex_Rep2	mm10_ERCC_SIRV	chr4	132542871	132540626	-	1	2393	89238	532243	ENCODEMG000089238	ENCODEMT000532243	ENCODEMG000089238	ENCODEMT000532243	Antisense	Genomic	None	1.0	None	None	None	None
m54284U_191213_120042/103221518/ccs	PacBio_Hippocampus_Rep2	mm10_ERCC_SIRV	chr10	37251318	37252533	+	1	1216	89241	532245	ENCODEMG000089241	ENCODEMT000532245	ENCODEMG000089241	ENCODEMT000532245	Intergenic	Intergenic	None	0.8999999761581421	None	None	None	None
m54284U_191107_221739/162594924/ccs	PacBio_Cortex_Rep1	mm10_ERCC_SIRV	chr16	91646954	91633414	-	11	1868	45971	118897	ENSMUSG00000022962.15	ENSMUST00000120450.1	Gart	Gart-202	Known	Known	None	0.15000000596046448	None	None	None	None
m54284U_191109_043049/157943732/ccs	PacBio_Cortex_Rep2	mm10_ERCC_SIRV	chr4	132542871	132540626	-	1	2393	89238	532243	ENCODEMG000089238	ENCODEMT000532243	ENCODEMG000089238	ENCODEMT000532243	Antisense	Genomic	None	1.0	None	None	None	None
m54284U_191107_221739/81136172/ccs	PacBio_Cortex_Rep1	mm10_ERCC_SIRV	chr2	127270272	127298933	+	6	3377	6011	532246	ENSMUSG00000027367.16	ENCODEMT000532246	Stard7	ENCODEMT000532246	Known	NIC	None	0.25	None	None	None	None
m54284U_191212_053548/9242877/ccs	PacBio_Hippocampus_Rep1	mm10_ERCC_SIRV	chr4	132542871	132540626	-	1	2393	89238	532243	ENCODEMG000089238	ENCODEMT000532243	ENCODEMG000089238	ENCODEMT000532243	Antisense	Genomic	None	1.0	None	None	None	None
m54284U_191212_053548/18024252/ccs	PacBio_Hippocampus_Rep1	mm10_ERCC_SIRV	chr4	132542871	132540626	-	1	2393	89238	532243	ENCODEMG000089238	ENCODEMT000532243	ENCODEMG000089238	ENCODEMT000532243	Antisense	Genomic	None	1.0	None	None	None	None
m54284U_191213_120042/44042244/ccs	PacBio_Hippocampus_Rep2	mm10_ERCC_SIRV	chr16	91646945	91633414	-	11	1863	45971	118896	ENSMUSG00000022962.15	ENSMUST00000231380.1	Gart	Gart-204	Known	Known	None	0.15000000596046448	None	None	None	None
m54284U_191213_120042/22020989/ccs	PacBio_Hippocampus_Rep2	mm10_ERCC_SIRV	chr10	37343050	37341885	-	1	1166	89242	532247	ENCODEMG000089242	ENCODEMT000532247	ENCODEMG000089242	ENCODEMT000532247	Antisense	Antisense	None	0.800000011920929	None	None	None	None
m54284U_191212_053548/32115433/ccs	PacBio_Hippocampus_Rep1	mm10_ERCC_SIRV	chr4	132542871	132540626	-	1	2393	89238	532243	ENCODEMG000089238	ENCODEMT000532243	ENCODEMG000089238	ENCODEMT000532243	Antisense	Genomic	None	1.0	None	None	None	None
m54284U_191212_053548/131139507/ccs	PacBio_Hippocampus_Rep1	mm10_ERCC_SIRV	chr9	108569920	108572771	+	12	1709	29068	76391	ENSMUSG00000019039.14	ENSMUST00000019183.13	Dalrd3	Dalrd3-201	Known	Known	None	0.20000000298023224	None	None	None	None
m54284U_191212_053548/34603915/ccs	PacBio_Hippocampus_Rep1	mm10_ERCC_SIRV	chr4	132542871	132540626	-	1	2393	89238	532243	ENCODEMG000089238	ENCODEMT000532243	ENCODEMG000089238	ENCODEMT000532243	Antisense	Genomic	None	1.0	None	None	None	None
m54284U_191213_120042/138675402/ccs	PacBio_Hippocampus_Rep2	mm10_ERCC_SIRV	chr16	91643107	91633409	-	10	1792	45971	532208	ENSMUSG00000022962.15	ENCODEMT000532208	Gart	ENCODEMT000532208	Known	ISM	Both	0.15000000596046448	None	None	None	None
m54284U_191107_221739/56427364/ccs	PacBio_Cortex_Rep1	mm10_ERCC_SIRV	chr7	127233286	127238035	+	2	2973	23560	61418	ENSMUSG00000045598.10	ENSMUST00000106312.3	Zfp553	Zfp553-202	Known	Known	None	0.05000000074505806	None	None	None	None
m54284U_191212_053548/47384211/ccs	PacBio_Hippocampus_Rep1	mm10_ERCC_SIRV	chr4	132542871	132540626	-	1	2393	89238	532243	ENCODEMG000089238	ENCODEMT000532243	ENCODEMG000089238	ENCODEMT000532243	Antisense	Genomic	None	1.0	None	None	None	None
m54284U_191212_053548/48105018/ccs	PacBio_Hippocampus_Rep1	mm10_ERCC_SIRV	chr10	37800027	37802831	+	1	2811	89243	532248	ENCODEMG000089243	ENCODEMT000532248	ENCODEMG000089243	ENCODEMT000532248	Intergenic	Intergenic	None	0.4000000059604645	None	None	None	None
m54284U_191212_053548/50463498/ccs	PacBio_Hippocampus_Rep1	mm10_ERCC_SIRV	chr4	132542871	132540626	-	1	2393	89238	532243	ENCODEMG000089238	ENCODEMT000532243	ENCODEMG000089238	ENCODEMT000532243	Antisense	Genomic	None	1.0	None	None	None	None
m54284U_191212_053548/58395212/ccs	PacBio_Hippocampus_Rep1	mm10_ERCC_SIRV	chr4	132542871	132540626	-	1	2393	89238	532243	ENCODEMG000089238	ENCODEMT000532243	ENCODEMG000089238	ENCODEMT000532243	Antisense	Genomic	None	1.0	None	None	None	None
m54284U_191107_221739/59899948/ccs	PacBio_Cortex_Rep1	mm10_ERCC_SIRV	chr16	91646931	91633415	-	11	2002	45971	532202	ENSMUSG00000022962.15	ENCODEMT000532202	Gart	ENCODEMT000532202	Known	ISM	Prefix	0.15000000596046448	None	None	None	None
m54284U_191107_221739/72286256/ccs	PacBio_Cortex_Rep1	mm10_ERCC_SIRV	chr10	37800029	37802832	+	2	2365	89243	532249	ENCODEMG000089243	ENCODEMT000532249	ENCODEMG000089243	ENCODEMT000532249	Intergenic	Genomic	None	0.4000000059604645	None	None	None	None
m54284U_191107_221739/78250858/ccs	PacBio_Cortex_Rep1	mm10_ERCC_SIRV	chr5	137758198	137759747	+	3	1092	15840	41753	ENSMUSG00000029723.16	ENSMUST00000110985.1	Tsc22d4	Tsc22d4-205	Known	Known	None	0.20000000298023224	None	None	None	None
m54284U_191212_053548/59442038/ccs	PacBio_Hippocampus_Rep1	mm10_ERCC_SIRV	chr4	132542754	132540626	-	1	2276	89238	532243	ENCODEMG000089238	ENCODEMT000532243	ENCODEMG000089238	ENCODEMT000532243	Antisense	Genomic	None	1.0	None	None	None	None
m54284U_191107_221739/176947939/ccs	PacBio_Cortex_Rep1	mm10_ERCC_SIRV	chr10	37800030	37801852	+	1	1823	89243	532248	ENCODEMG000089243	ENCODEMT000532248	ENCODEMG000089243	ENCODEMT000532248	Intergenic	Intergenic	None	0.6000000238418579	None	None	None	None
m54284U_191212_053548/61803203/ccs	PacBio_Hippocampus_Rep1	mm10_ERCC_SIRV	chr4	132542754	132540626	-	1	2276	89238	532243	ENCODEMG000089238	ENCODEMT000532243	ENCODEMG000089238	ENCODEMT000532243	Antisense	Genomic	None	1.0	None	None	None	None
m54284U_191213_120042/133169799/ccs	PacBio_Hippocampus_Rep2	mm10_ERCC_SIRV	chr11	100574973	100581725	+	4	2285	34456	90673	ENSMUSG00000006782.16	ENSMUST00000103120.4	Cnp	Cnp-201	Known	Known	None	0.15000000596046448	None	None	None	None
m54284U_191212_053548/149686612/ccs	PacBio_Hippocampus_Rep1	mm10_ERCC_SIRV	chr9	108569920	108572773	+	12	1711	29068	76391	ENSMUSG00000019039.14	ENSMUST00000019183.13	Dalrd3	Dalrd3-201	Known	Known	None	0.15000000596046448	None	None	None	None
m54284U_191212_053548/64422393/ccs	PacBio_Hippocampus_Rep1	mm10_ERCC_SIRV	chr4	132542871	132540626	-	1	2393	89238	532243	ENCODEMG000089238	ENCODEMT000532243	ENCODEMG000089238	ENCODEMT000532243	Antisense	Genomic	None	1.0	None	None	None	None
m54284U_191107_221739/86051536/ccs	PacBio_Cortex_Rep1	mm10_ERCC_SIRV	chr10	38059247	38008168	-	3	2628	89244	532250	ENCODEMG000089244	ENCODEMT000532250	ENCODEMG000089244	ENCODEMT000532250	Intergenic	Intergenic	None	0.20000000298023224	None	None	None	None
m54284U_191107_221739/137299013/ccs	PacBio_Cortex_Rep1	mm10_ERCC_SIRV	chr16	91646955	91633415	-	11	1875	45971	118897	ENSMUSG00000022962.15	ENSMUST00000120450.1	Gart	Gart-202	Known	Known	None	0.15000000596046448	None	None	None	None
m54284U_191107_221739/140117585/ccs	PacBio_Cortex_Rep1	mm10_ERCC_SIRV	chr2	127270272	127298931	+	8	3072	6011	15953	ENSMUSG00000027367.16	ENSMUST00000110375.8	Stard7	Stard7-202	Known	Known	None	0.30000001192092896	None	None	None	None
m54284U_191212_053548/64423810/ccs	PacBio_Hippocampus_Rep1	mm10_ERCC_SIRV	chr4	132542871	132540626	-	1	2393	89238	532243	ENCODEMG000089238	ENCODEMT000532243	ENCODEMG000089238	ENCODEMT000532243	Antisense	Genomic	None	1.0	None	None	None	None
m54284U_191212_053548/70388392/ccs	PacBio_Hippocampus_Rep1	mm10_ERCC_SIRV	chr4	132542754	132540626	-	1	2276	89238	532243	ENCODEMG000089238	ENCODEMT000532243	ENCODEMG000089238	ENCODEMT000532243	Antisense	Genomic	None	1.0	None	None	None	None
m54284U_191212_053548/73728551/ccs	PacBio_Hippocampus_Rep1	mm10_ERCC_SIRV	chr4	132542871	132540626	-	1	2393	89238	532243	ENCODEMG000089238	ENCODEMT000532243	ENCODEMG000089238	ENCODEMT000532243	Antisense	Genomic	None	1.0	None	None	None	None
m54284U_191109_043049/97190084/ccs	PacBio_Cortex_Rep2	mm10_ERCC_SIRV	chr16	91646944	91633415	-	11	1864	45971	118897	ENSMUSG00000022962.15	ENSMUST00000120450.1	Gart	Gart-202	Known	Known	None	0.15000000596046448	None	None	None	None
m54284U_191213_120042/16909895/ccs	PacBio_Hippocampus_Rep2	mm10_ERCC_SIRV	chr10	38059231	38044332	-	2	3417	89244	532251	ENCODEMG000089244	ENCODEMT000532251	ENCODEMG000089244	ENCODEMT000532251	Intergenic	ISM	Prefix	0.6499999761581421	None	None	None	None
m54284U_191212_053548/77989254/ccs	PacBio_Hippocampus_Rep1	mm10_ERCC_SIRV	chr4	132542871	132540626	-	1	2393	89238	532243	ENCODEMG000089238	ENCODEMT000532243	ENCODEMG000089238	ENCODEMT000532243	Antisense	Genomic	None	1.0	None	None	None	None
m54284U_191212_053548/115016630/ccs	PacBio_Hippocampus_Rep1	mm10_ERCC_SIRV	chr4	132542871	132540626	-	1	2393	89238	532243	ENCODEMG000089238	ENCODEMT000532243	ENCODEMG000089238	ENCODEMT000532243	Antisense	Genomic	None	1.0	None	None	None	None
m54284U_191212_053548/127535761/ccs	PacBio_Hippocampus_Rep1	mm10_ERCC_SIRV	chr4	132542934	132540626	-	1	2456	89238	532243	ENCODEMG000089238	ENCODEMT000532243	ENCODEMG000089238	ENCODEMT000532243	Antisense	Genomic	None	1.0	None	None	None	None
m54284U_191212_053548/14027350/ccs	PacBio_Hippocampus_Rep1	mm10_ERCC_SIRV	chr10	38059476	38063356	+	2	1922	89245	532252	ENCODEMG000089245	ENCODEMT000532252	ENCODEMG000089245	ENCODEMT000532252	Intergenic	Intergenic	None	0.15000000596046448	None	None	None	None
m54284U_191107_221739/180028594/ccs	PacBio_Cortex_Rep1	mm10_ERCC_SIRV	chr16	91646930	91633416	-	11	1849	45971	118897	ENSMUSG00000022962.15	ENSMUST00000120450.1	Gart	Gart-202	Known	Known	None	0.10000000149011612	None	None	None	None
m54284U_191212_053548/155582679/ccs	PacBio_Hippocampus_Rep1	mm10_ERCC_SIRV	chr9	108569923	108572772	+	12	1694	29068	532010	ENSMUSG00000019039.14	ENCODEMT000532010	Dalrd3	ENCODEMT000532010	Known	NIC	None	0.20000000298023224	None	None	None	None
m54284U_191212_053548/144312831/ccs	PacBio_Hippocampus_Rep1	mm10_ERCC_SIRV	chr4	132542871	132540626	-	1	2393	89238	532243	ENCODEMG000089238	ENCODEMT000532243	ENCODEMG000089238	ENCODEMT000532243	Antisense	Genomic	None	1.0	None	None	None	None
m54284U_191109_043049/36569457/ccs	PacBio_Cortex_Rep2	mm10_ERCC_SIRV	chr7	127233286	127238040	+	2	3003	23560	61419	ENSMUSG00000045598.10	ENSMUST00000056232.6	Zfp553	Zfp553-201	Known	Known	None	0.10000000149011612	None	None	None	None
m54284U_191212_053548/149228322/ccs	PacBio_Hippocampus_Rep1	mm10_ERCC_SIRV	chr4	132542871	132540626	-	1	2393	89238	532243	ENCODEMG000089238	ENCODEMT000532243	ENCODEMG000089238	ENCODEMT000532243	Antisense	Genomic	None	1.0	None	None	None	None
m54284U_191213_120042/108136662/ccs	PacBio_Hippocampus_Rep2	mm10_ERCC_SIRV	chr5	137758198	137759747	+	3	1092	15840	41753	ENSMUSG00000029723.16	ENSMUST00000110985.1	Tsc22d4	Tsc22d4-205	Known	Known	None	0.20000000298023224	None	None	None	None
m54284U_191212_053548/157157697/ccs	PacBio_Hippocampus_Rep1	mm10_ERCC_SIRV	chr10	38059248	38063356	+	2	1921	89245	532252	ENCODEMG000089245	ENCODEMT000532252	ENCODEMG000089245	ENCODEMT000532252	Intergenic	Intergenic	None	0.15000000596046448	None	None	None	None
m54284U_191212_053548/6490693/ccs	PacBio_Hippocampus_Rep1	mm10_ERCC_SIRV	chr16	91646914	91633417	-	11	1836	45971	118896	ENSMUSG00000022962.15	ENSMUST00000231380.1	Gart	Gart-204	Known	Known	None	0.10000000149011612	None	None	None	None
m54284U_191212_053548/153813625/ccs	PacBio_Hippocampus_Rep1	mm10_ERCC_SIRV	chr4	132542754	132540626	-	1	2276	89238	532243	ENCODEMG000089238	ENCODEMT000532243	ENCODEMG000089238	ENCODEMT000532243	Antisense	Genomic	None	1.0	None	None	None	None
m54284U_191213_120042/94438297/ccs	PacBio_Hippocampus_Rep2	mm10_ERCC_SIRV	chr16	91646930	91633417	-	11	1863	45971	532253	ENSMUSG00000022962.15	ENCODEMT000532253	Gart	ENCODEMT000532253	Known	NNC	None	0.10000000149011612	None	None	None	None
m54284U_191212_053548/156894747/ccs	PacBio_Hippocampus_Rep1	mm10_ERCC_SIRV	chr4	132542871	132540626	-	1	2393	89238	532243	ENCODEMG000089238	ENCODEMT000532243	ENCODEMG000089238	ENCODEMT000532243	Antisense	Genomic	None	1.0	None	None	None	None
m54284U_191107_221739/143459643/ccs	PacBio_Cortex_Rep1	mm10_ERCC_SIRV	chr2	127270272	127298932	+	8	3073	6011	15953	ENSMUSG00000027367.16	ENSMUST00000110375.8	Stard7	Stard7-202	Known	Known	None	0.30000001192092896	None	None	None	None
m54284U_191107_221739/126747472/ccs	PacBio_Cortex_Rep1	mm10_ERCC_SIRV	chr10	38059478	38063346	+	1	3869	89245	532254	ENCODEMG000089245	ENCODEMT000532254	ENCODEMG000089245	ENCODEMT000532254	Intergenic	Genomic	None	0.3499999940395355	None	None	None	None
m54284U_191212_053548/158337031/ccs	PacBio_Hippocampus_Rep1	mm10_ERCC_SIRV	chr4	132542871	132540626	-	1	2393	89238	532243	ENCODEMG000089238	ENCODEMT000532243	ENCODEMG000089238	ENCODEMT000532243	Antisense	Genomic	None	1.0	None	None	None	None
m54284U_191212_053548/168297527/ccs	PacBio_Hippocampus_Rep1	mm10_ERCC_SIRV	chr9	108569920	108572755	+	12	1693	29068	76391	ENSMUSG00000019039.14	ENSMUST00000019183.13	Dalrd3	Dalrd3-201	Known	Known	None	0.3499999940395355	None	None	None	None
m54284U_191213_120042/133170610/ccs	PacBio_Hippocampus_Rep2	mm10_ERCC_SIRV	chr11	100574973	100581725	+	4	2285	34456	90673	ENSMUSG00000006782.16	ENSMUST00000103120.4	Cnp	Cnp-201	Known	Known	None	0.15000000596046448	None	None	None	None
m54284U_191213_120042/92080376/ccs	PacBio_Hippocampus_Rep2	mm10_ERCC_SIRV	chr16	91646917	91633421	-	11	1828	45971	118896	ENSMUSG00000022962.15	ENSMUST00000231380.1	Gart	Gart-204	Known	Known	None	0.10000000149011612	None	None	None	None
m54284U_191212_053548/160500208/ccs	PacBio_Hippocampus_Rep1	mm10_ERCC_SIRV	chr4	132542871	132540626	-	1	2393	89238	532243	ENCODEMG000089238	ENCODEMT000532243	ENCODEMG000089238	ENCODEMT000532243	Antisense	Genomic	None	1.0	None	None	None	None
m54284U_191109_043049/108332141/ccs	PacBio_Cortex_Rep2	mm10_ERCC_SIRV	chr10	38965529	39054231	+	12	2447	30065	79003	ENSMUSG00000019846.11	ENSMUST00000159580.1	Lama4	Lama4-203	Known	Known	None	0.6499999761581421	None	None	None	None
m54284U_191212_053548/168625983/ccs	PacBio_Hippocampus_Rep1	mm10_ERCC_SIRV	chr4	132542871	132540626	-	1	2393	89238	532243	ENCODEMG000089238	ENCODEMT000532243	ENCODEMG000089238	ENCODEMT000532243	Antisense	Genomic	None	1.0	None	None	None	None
m54284U_191213_120042/33948034/ccs	PacBio_Hippocampus_Rep2	mm10_ERCC_SIRV	chr10	38965530	39110178	+	38	6021	30065	79000	ENSMUSG00000019846.11	ENSMUST00000019992.5	Lama4	Lama4-201	Known	Known	None	0.10000000149011612	None	None	None	None
m54284U_191212_053548/174458790/ccs	PacBio_Hippocampus_Rep1	mm10_ERCC_SIRV	chr4	132542871	132540626	-	1	2393	89238	532243	ENCODEMG000089238	ENCODEMT000532243	ENCODEMG000089238	ENCODEMT000532243	Antisense	Genomic	None	1.0	None	None	None	None
m54284U_191212_053548/62458595/ccs	PacBio_Hippocampus_Rep1	mm10_ERCC_SIRV	chr16	91646931	91633433	-	11	1830	45971	118896	ENSMUSG00000022962.15	ENSMUST00000231380.1	Gart	Gart-204	Known	Known	None	0.44999998807907104	None	None	None	None
m54284U_191213_120042/77727576/ccs	PacBio_Hippocampus_Rep2	mm10_ERCC_SIRV	chr10	38965605	39110176	+	38	5919	30065	532255	ENSMUSG00000019846.11	ENCODEMT000532255	Lama4	ENCODEMT000532255	Known	NNC	None	0.15000000596046448	None	None	None	None
m54284U_191212_053548/174787155/ccs	PacBio_Hippocampus_Rep1	mm10_ERCC_SIRV	chr4	132542871	132540626	-	1	2393	89238	532243	ENCODEMG000089238	ENCODEMT000532243	ENCODEMG000089238	ENCODEMT000532243	Antisense	Genomic	None	1.0	None	None	None	None
m54284U_191212_053548/177668486/ccs	PacBio_Hippocampus_Rep1	mm10_ERCC_SIRV	chr4	132542871	132540626	-	1	2393	89238	532243	ENCODEMG000089238	ENCODEMT000532243	ENCODEMG000089238	ENCODEMT000532243	Antisense	Genomic	None	1.0	None	None	None	None
m54284U_191107_221739/59441502/ccs	PacBio_Cortex_Rep1	mm10_ERCC_SIRV	chr10	38965686	39110181	+	38	5868	30065	79000	ENSMUSG00000019846.11	ENSMUST00000019992.5	Lama4	Lama4-201	Known	Known	None	0.15000000596046448	None	None	None	None
m54284U_191212_053548/135858595/ccs	PacBio_Hippocampus_Rep1	mm10_ERCC_SIRV	chr16	91646943	91633433	-	11	1845	45971	118897	ENSMUSG00000022962.15	ENSMUST00000120450.1	Gart	Gart-202	Known	Known	None	0.44999998807907104	None	None	None	None
m54284U_191212_053548/179175502/ccs	PacBio_Hippocampus_Rep1	mm10_ERCC_SIRV	chr4	132542871	132540626	-	1	2393	89238	532243	ENCODEMG000089238	ENCODEMT000532243	ENCODEMG000089238	ENCODEMT000532243	Antisense	Genomic	None	1.0	None	None	None	None
m54284U_191212_053548/175113341/ccs	PacBio_Hippocampus_Rep1	mm10_ERCC_SIRV	chr9	108569920	108572771	+	12	1709	29068	76391	ENSMUSG00000019039.14	ENSMUST00000019183.13	Dalrd3	Dalrd3-201	Known	Known	None	0.20000000298023224	None	None	None	None
m54284U_191109_043049/108724686/ccs	PacBio_Cortex_Rep2	mm10_ERCC_SIRV	chr10	38965781	39034082	+	8	2191	30065	79002	ENSMUSG00000019846.11	ENSMUST00000161303.7	Lama4	Lama4-204	Known	Known	None	0.800000011920929	None	None	None	None
m54284U_191213_120042/57673565/ccs	PacBio_Hippocampus_Rep2	mm10_ERCC_SIRV	chr4	132542871	132540626	-	1	2393	89238	532243	ENCODEMG000089238	ENCODEMT000532243	ENCODEMG000089238	ENCODEMT000532243	Antisense	Genomic	None	1.0	None	None	None	None
m54284U_191213_120042/86376799/ccs	PacBio_Hippocampus_Rep2	mm10_ERCC_SIRV	chr4	132542622	132540626	-	1	2144	89238	532243	ENCODEMG000089238	ENCODEMT000532243	ENCODEMG000089238	ENCODEMT000532243	Antisense	Genomic	None	1.0	None	None	None	None
m54284U_191109_043049/2493052/ccs	PacBio_Cortex_Rep2	mm10_ERCC_SIRV	chr2	127270272	127298931	+	8	3072	6011	15953	ENSMUSG00000027367.16	ENSMUST00000110375.8	Stard7	Stard7-202	Known	Known	None	0.30000001192092896	None	None	None	None
m54284U_191212_053548/116654711/ccs	PacBio_Hippocampus_Rep1	mm10_ERCC_SIRV	chr10	38965963	39061522	+	15	2099	30065	532256	ENSMUSG00000019846.11	ENCODEMT000532256	Lama4	ENCODEMT000532256	Known	ISM	Prefix	0.5	None	None	None	None
m54284U_191212_053548/102435484/ccs	PacBio_Hippocampus_Rep1	mm10_ERCC_SIRV	chr16	91646923	91633436	-	11	1819	45971	118896	ENSMUSG00000022962.15	ENSMUST00000231380.1	Gart	Gart-204	Known	Known	None	0.5	None	None	None	None
m54284U_191213_120042/4456652/ccs	PacBio_Hippocampus_Rep2	mm10_ERCC_SIRV	chr7	127233286	127237470	+	2	2408	23560	61418	ENSMUSG00000045598.10	ENSMUST00000106312.3	Zfp553	Zfp553-202	Known	Known	None	0.8500000238418579	None	None	None	None
m54284U_191213_120042/108921179/ccs	PacBio_Hippocampus_Rep2	mm10_ERCC_SIRV	chr4	132542871	132540626	-	1	2393	89238	532243	ENCODEMG000089238	ENCODEMT000532243	ENCODEMG000089238	ENCODEMT000532243	Antisense	Genomic	None	1.0	None	None	None	None
m54284U_191213_120042/120980240/ccs	PacBio_Hippocampus_Rep2	mm10_ERCC_SIRV	chr5	137758198	137759745	+	3	1090	15840	41753	ENSMUSG00000029723.16	ENSMUST00000110985.1	Tsc22d4	Tsc22d4-205	Known	Known	None	0.20000000298023224	None	None	None	None
m54284U_191213_120042/130614082/ccs	PacBio_Hippocampus_Rep2	mm10_ERCC_SIRV	chr4	132542754	132540626	-	1	2276	89238	532243	ENCODEMG000089238	ENCODEMT000532243	ENCODEMG000089238	ENCODEMT000532243	Antisense	Genomic	None	1.0	None	None	None	None
m54284U_191109_043049/68159376/ccs	PacBio_Cortex_Rep2	mm10_ERCC_SIRV	chr10	38965989	39110187	+	38	5571	30065	79000	ENSMUSG00000019846.11	ENSMUST00000019992.5	Lama4	Lama4-201	Known	Known	None	0.30000001192092896	None	None	None	None
m54284U_191213_120042/134808204/ccs	PacBio_Hippocampus_Rep2	mm10_ERCC_SIRV	chr4	132542754	132540626	-	1	2276	89238	532243	ENCODEMG000089238	ENCODEMT000532243	ENCODEMG000089238	ENCODEMT000532243	Antisense	Genomic	None	1.0	None	None	None	None
m54284U_191109_043049/123863402/ccs	PacBio_Cortex_Rep2	mm10_ERCC_SIRV	chr16	91646924	91633438	-	11	1818	45971	118896	ENSMUSG00000022962.15	ENSMUST00000231380.1	Gart	Gart-204	Known	Known	None	0.6000000238418579	None	None	None	None
m54284U_191109_043049/20120531/ccs	PacBio_Cortex_Rep2	mm10_ERCC_SIRV	chr10	39030434	39110188	+	32	4812	30065	532257	ENSMUSG00000019846.11	ENCODEMT000532257	Lama4	ENCODEMT000532257	Known	ISM	Suffix	0.3499999940395355	None	None	None	None
m54284U_191213_120042/133235568/ccs	PacBio_Hippocampus_Rep2	mm10_ERCC_SIRV	chr11	100574973	100581727	+	4	2287	34456	90673	ENSMUSG00000006782.16	ENSMUST00000103120.4	Cnp	Cnp-201	Known	Known	None	0.15000000596046448	None	None	None	None
m54284U_191213_120042/143524301/ccs	PacBio_Hippocampus_Rep2	mm10_ERCC_SIRV	chr4	132542871	132540626	-	1	2393	89238	532243	ENCODEMG000089238	ENCODEMT000532243	ENCODEMG000089238	ENCODEMT000532243	Antisense	Genomic	None	1.0	None	None	None	None
m54284U_191212_053548/176816927/ccs	PacBio_Hippocampus_Rep1	mm10_ERCC_SIRV	chr9	108569920	108572770	+	12	1708	29068	76391	ENSMUSG00000019039.14	ENSMUST00000019183.13	Dalrd3	Dalrd3-201	Known	Known	None	0.20000000298023224	None	None	None	None
m54284U_191107_221739/172753465/ccs	PacBio_Cortex_Rep1	mm10_ERCC_SIRV	chr4	132542871	132540631	-	1	2388	89238	532243	ENCODEMG000089238	ENCODEMT000532243	ENCODEMG000089238	ENCODEMT000532243	Antisense	Genomic	None	0.75	None	None	None	None
m54284U_191109_043049/30277785/ccs	PacBio_Cortex_Rep2	mm10_ERCC_SIRV	chr4	132542871	132540632	-	1	2387	89238	532243	ENCODEMG000089238	ENCODEMT000532243	ENCODEMG000089238	ENCODEMT000532243	Antisense	Genomic	None	0.75	None	None	None	None
m54284U_191107_221739/82248262/ccs	PacBio_Cortex_Rep1	mm10_ERCC_SIRV	chr10	39044786	39043612	-	1	1175	89246	532258	ENCODEMG000089246	ENCODEMT000532258	ENCODEMG000089246	ENCODEMT000532258	Antisense	Antisense	None	1.0	None	None	None	None
m54284U_191109_043049/144443179/ccs	PacBio_Cortex_Rep2	mm10_ERCC_SIRV	chr16	91646909	91633441	-	11	1793	45971	118897	ENSMUSG00000022962.15	ENSMUST00000120450.1	Gart	Gart-202	Known	Known	None	0.6499999761581421	None	None	None	None
m54284U_191109_043049/147785465/ccs	PacBio_Cortex_Rep2	mm10_ERCC_SIRV	chr4	132542756	132540632	-	1	2272	89238	532243	ENCODEMG000089238	ENCODEMT000532243	ENCODEMG000089238	ENCODEMT000532243	Antisense	Genomic	None	0.75	None	None	None	None
m54284U_191109_043049/173670568/ccs	PacBio_Cortex_Rep2	mm10_ERCC_SIRV	chr10	39045251	39043612	-	1	1640	89246	532258	ENCODEMG000089246	ENCODEMT000532258	ENCODEMG000089246	ENCODEMT000532258	Antisense	Antisense	None	1.0	None	None	None	None
m54284U_191213_120042/57346816/ccs	PacBio_Hippocampus_Rep2	mm10_ERCC_SIRV	chr4	132542871	132540632	-	1	2387	89238	532243	ENCODEMG000089238	ENCODEMT000532243	ENCODEMG000089238	ENCODEMT000532243	Antisense	Genomic	None	0.75	None	None	None	None
m54284U_191212_053548/54920934/ccs	PacBio_Hippocampus_Rep1	mm10_ERCC_SIRV	chr10	39049196	39043612	-	2	3472	89247	532259	ENCODEMG000089247	ENCODEMT000532259	ENCODEMG000089247	ENCODEMT000532259	Antisense	Antisense	None	1.0	None	None	None	None
m54284U_191109_043049/155716220/ccs	PacBio_Cortex_Rep2	mm10_ERCC_SIRV	chr16	91646954	91633502	-	11	1787	45971	118897	ENSMUSG00000022962.15	ENSMUST00000120450.1	Gart	Gart-202	Known	Known	None	0.05000000074505806	None	None	None	None
m54284U_191109_043049/123340059/ccs	PacBio_Cortex_Rep2	mm10_ERCC_SIRV	chr4	132542871	132540633	-	1	2386	89238	532243	ENCODEMG000089238	ENCODEMT000532243	ENCODEMG000089238	ENCODEMT000532243	Antisense	Genomic	None	0.75	None	None	None	None
m54284U_191212_053548/59574476/ccs	PacBio_Hippocampus_Rep1	mm10_ERCC_SIRV	chr10	39045251	39043612	-	1	1640	89246	532258	ENCODEMG000089246	ENCODEMT000532258	ENCODEMG000089246	ENCODEMT000532258	Antisense	Antisense	None	1.0	None	None	None	None
m54284U_191109_043049/23332153/ccs	PacBio_Cortex_Rep2	mm10_ERCC_SIRV	chr2	127270272	127298932	+	8	3073	6011	15953	ENSMUSG00000027367.16	ENSMUST00000110375.8	Stard7	Stard7-202	Known	Known	None	0.30000001192092896	None	None	None	None
m54284U_191212_053548/72812913/ccs	PacBio_Hippocampus_Rep1	mm10_ERCC_SIRV	chr10	39045251	39043612	-	1	1640	89246	532258	ENCODEMG000089246	ENCODEMT000532258	ENCODEMG000089246	ENCODEMT000532258	Antisense	Antisense	None	1.0	None	None	None	None
m54284U_191109_043049/36505917/ccs	PacBio_Cortex_Rep2	mm10_ERCC_SIRV	chr4	132542871	132540647	-	1	2378	89238	532243	ENCODEMG000089238	ENCODEMT000532243	ENCODEMG000089238	ENCODEMT000532243	Antisense	Genomic	None	0.6499999761581421	None	None	None	None
m54284U_191212_053548/120258683/ccs	PacBio_Hippocampus_Rep1	mm10_ERCC_SIRV	chr10	39045251	39043612	-	1	1640	89246	532258	ENCODEMG000089246	ENCODEMT000532258	ENCODEMG000089246	ENCODEMT000532258	Antisense	Antisense	None	1.0	None	None	None	None
m54284U_191109_043049/80741129/ccs	PacBio_Cortex_Rep2	mm10_ERCC_SIRV	chr4	132542754	132540647	-	1	2255	89238	532243	ENCODEMG000089238	ENCODEMT000532243	ENCODEMG000089238	ENCODEMT000532243	Antisense	Genomic	None	0.6499999761581421	None	None	None	None
m54284U_191107_221739/84213902/ccs	PacBio_Cortex_Rep1	mm10_ERCC_SIRV	chr16	91646955	91633507	-	11	1780	45971	118896	ENSMUSG00000022962.15	ENSMUST00000231380.1	Gart	Gart-204	Known	Known	None	0.15000000596046448	None	None	None	None
m54284U_191212_053548/3541180/ccs	PacBio_Hippocampus_Rep1	mm10_ERCC_SIRV	chr10	39048066	39110180	+	28	4130	30065	532260	ENSMUSG00000019846.11	ENCODEMT000532260	Lama4	ENCODEMT000532260	Known	ISM	Suffix	0.10000000149011612	None	None	None	None
m54284U_191213_120042/2819167/ccs	PacBio_Hippocampus_Rep2	mm10_ERCC_SIRV	chr9	108569920	108572770	+	7	2325	29068	532261	ENSMUSG00000019039.14	ENCODEMT000532261	Dalrd3	ENCODEMT000532261	Known	NIC	None	0.20000000298023224	None	None	None	None
m54284U_191109_043049/85001280/ccs	PacBio_Cortex_Rep2	mm10_ERCC_SIRV	chr4	132542528	132540710	-	1	1966	89238	532243	ENCODEMG000089238	ENCODEMT000532243	ENCODEMG000089238	ENCODEMT000532243	Antisense	Genomic	None	0.30000001192092896	None	None	None	None
m54284U_191213_120042/15991456/ccs	PacBio_Hippocampus_Rep2	mm10_ERCC_SIRV	chr7	127233286	127238040	+	2	2978	23560	61418	ENSMUSG00000045598.10	ENSMUST00000106312.3	Zfp553	Zfp553-202	Known	Known	None	0.10000000149011612	None	None	None	None
m54284U_191212_053548/116460089/ccs	PacBio_Hippocampus_Rep1	mm10_ERCC_SIRV	chr5	137758205	137759723	+	3	1061	15840	41753	ENSMUSG00000029723.16	ENSMUST00000110985.1	Tsc22d4	Tsc22d4-205	Known	Known	None	0.75	None	None	None	None
m54284U_191213_120042/141297753/ccs	PacBio_Hippocampus_Rep2	mm10_ERCC_SIRV	chr16	91646930	91633508	-	10	2428	45971	532262	ENSMUSG00000022962.15	ENCODEMT000532262	Gart	ENCODEMT000532262	Known	NIC	None	0.15000000596046448	None	None	None	None
m54284U_191107_221739/113705548/ccs	PacBio_Cortex_Rep1	mm10_ERCC_SIRV	chr10	39056811	39110683	+	26	4420	30065	532263	ENSMUSG00000019846.11	ENCODEMT000532263	Lama4	ENCODEMT000532263	Known	ISM	Suffix	0.699999988079071	None	None	None	None
m54284U_191213_120042/133301544/ccs	PacBio_Hippocampus_Rep2	mm10_ERCC_SIRV	chr11	100574973	100580941	+	4	1501	34456	90673	ENSMUSG00000006782.16	ENSMUST00000103120.4	Cnp	Cnp-201	Known	Known	None	0.05000000074505806	None	None	None	None
m54284U_191109_043049/38601973/ccs	PacBio_Cortex_Rep2	mm10_ERCC_SIRV	chr10	39065632	39110187	+	23	3542	30065	532264	ENSMUSG00000019846.11	ENCODEMT000532264	Lama4	ENCODEMT000532264	Known	ISM	Suffix	0.30000001192092896	None	None	None	None
m54284U_191107_221739/22872185/ccs	PacBio_Cortex_Rep1	mm10_ERCC_SIRV	chr16	91646930	91633528	-	11	1737	45971	118897	ENSMUSG00000022962.15	ENSMUST00000120450.1	Gart	Gart-202	Known	Known	None	0.25	None	None	None	None
m54284U_191107_221739/138544368/ccs	PacBio_Cortex_Rep1	mm10_ERCC_SIRV	chr10	39065652	39110181	+	23	3487	30065	532264	ENSMUSG00000019846.11	ENCODEMT000532264	Lama4	ENCODEMT000532264	Known	ISM	Suffix	0.10000000149011612	None	None	None	None
m54284U_191212_053548/41683802/ccs	PacBio_Hippocampus_Rep1	mm10_ERCC_SIRV	chr10	39065680	39092729	+	16	2755	30065	532265	ENSMUSG00000019846.11	ENCODEMT000532265	Lama4	ENCODEMT000532265	Known	ISM	Prefix	0.20000000298023224	None	None	None	None
m54284U_191213_120042/10485997/ccs	PacBio_Hippocampus_Rep2	mm10_ERCC_SIRV	chr9	108569920	108572772	+	10	1854	29068	531967	ENSMUSG00000019039.14	ENCODEMT000531967	Dalrd3	ENCODEMT000531967	Known	ISM	Suffix	0.20000000298023224	None	None	None	None
m54284U_191107_221739/56559806/ccs	PacBio_Cortex_Rep1	mm10_ERCC_SIRV	chr16	91646930	91633529	-	11	1736	45971	118897	ENSMUSG00000022962.15	ENSMUST00000120450.1	Gart	Gart-202	Known	Known	None	0.30000001192092896	None	None	None	None
m54284U_191109_043049/36569683/ccs	PacBio_Cortex_Rep2	mm10_ERCC_SIRV	chr2	127270272	127298254	+	8	2395	6011	15953	ENSMUSG00000027367.16	ENSMUST00000110375.8	Stard7	Stard7-202	Known	Known	None	0.25	None	None	None	None
m54284U_191107_221739/132710466/ccs	PacBio_Cortex_Rep1	mm10_ERCC_SIRV	chr4	132541806	132553734	+	7	1153	12260	532266	ENSMUSG00000054405.14	ENCODEMT000532266	Dnajc8	ENCODEMT000532266	Known	ISM	Suffix	0.15000000596046448	None	None	None	None
m54284U_191212_053548/124454756/ccs	PacBio_Hippocampus_Rep1	mm10_ERCC_SIRV	chr10	39074130	39110188	+	18	2803	30065	532267	ENSMUSG00000019846.11	ENCODEMT000532267	Lama4	ENCODEMT000532267	Known	ISM	Suffix	0.3499999940395355	None	None	None	None
m54284U_191212_053548/132581489/ccs	PacBio_Hippocampus_Rep1	mm10_ERCC_SIRV	chr16	91646930	91633529	-	11	1887	45971	532202	ENSMUSG00000022962.15	ENCODEMT000532202	Gart	ENCODEMT000532202	Known	ISM	Prefix	0.30000001192092896	None	None	None	None
m54284U_191109_043049/134807709/ccs	PacBio_Cortex_Rep2	mm10_ERCC_SIRV	chr10	39074264	39110182	+	18	2658	30065	532267	ENSMUSG00000019846.11	ENCODEMT000532267	Lama4	ENCODEMT000532267	Known	ISM	Suffix	0.20000000298023224	None	None	None	None
m54284U_191212_053548/102500265/ccs	PacBio_Hippocampus_Rep1	mm10_ERCC_SIRV	chr10	39075508	39110180	+	16	2351	30065	532268	ENSMUSG00000019846.11	ENCODEMT000532268	Lama4	ENCODEMT000532268	Known	ISM	Suffix	0.10000000149011612	None	None	None	None
m54284U_191107_221739/39127814/ccs	PacBio_Cortex_Rep1	mm10_ERCC_SIRV	chr16	91646930	91633539	-	11	1726	45971	118897	ENSMUSG00000022962.15	ENSMUST00000120450.1	Gart	Gart-202	Known	Known	None	0.4000000059604645	None	None	None	None
m54284U_191213_120042/96141622/ccs	PacBio_Hippocampus_Rep2	mm10_ERCC_SIRV	chr5	137758205	137759723	+	3	1061	15840	41753	ENSMUSG00000029723.16	ENSMUST00000110985.1	Tsc22d4	Tsc22d4-205	Known	Known	None	0.75	None	None	None	None
m54284U_191213_120042/11471335/ccs	PacBio_Hippocampus_Rep2	mm10_ERCC_SIRV	chr9	108569920	108572774	+	10	1707	29068	532269	ENSMUSG00000019039.14	ENCODEMT000532269	Dalrd3	ENCODEMT000532269	Known	NIC	None	0.15000000596046448	None	None	None	None
m54284U_191212_053548/23267197/ccs	PacBio_Hippocampus_Rep1	mm10_ERCC_SIRV	chr10	39077652	39110182	+	15	3401	30065	532270	ENSMUSG00000019846.11	ENCODEMT000532270	Lama4	ENCODEMT000532270	Known	ISM	Suffix	0.20000000298023224	None	None	None	None
m54284U_191109_043049/39519960/ccs	PacBio_Cortex_Rep2	mm10_ERCC_SIRV	chr7	127233287	127238187	+	2	3124	23560	61418	ENSMUSG00000045598.10	ENSMUST00000106312.3	Zfp553	Zfp553-202	Known	Known	None	0.3499999940395355	None	None	None	None
m54284U_191212_053548/170328605/ccs	PacBio_Hippocampus_Rep1	mm10_ERCC_SIRV	chr16	91646933	91633543	-	11	1725	45971	118897	ENSMUSG00000022962.15	ENSMUST00000120450.1	Gart	Gart-202	Known	Known	None	0.4000000059604645	None	None	None	None
m54284U_191213_120042/22940031/ccs	PacBio_Hippocampus_Rep2	mm10_ERCC_SIRV	chr10	39133878	39116480	-	6	1485	30066	532271	ENSMUSG00000051736.8	ENCODEMT000532271	Fam229b	ENCODEMT000532271	Known	NNC	None	0.5	None	None	None	None
m54284U_191213_120042/133564850/ccs	PacBio_Hippocampus_Rep2	mm10_ERCC_SIRV	chr11	100574973	100581725	+	4	2285	34456	90673	ENSMUSG00000006782.16	ENSMUST00000103120.4	Cnp	Cnp-201	Known	Known	None	0.15000000596046448	None	None	None	None
m54284U_191213_120042/170065957/ccs	PacBio_Hippocampus_Rep2	mm10_ERCC_SIRV	chr4	132541798	132553741	+	7	1151	12260	532266	ENSMUSG00000054405.14	ENCODEMT000532266	Dnajc8	ENCODEMT000532266	Known	ISM	Suffix	0.15000000596046448	None	None	None	None
m54284U_191212_053548/42076282/ccs	PacBio_Hippocampus_Rep1	mm10_ERCC_SIRV	chr10	39120700	39118802	-	1	1899	30066	532272	ENSMUSG00000051736.8	ENCODEMT000532272	Fam229b	ENCODEMT000532272	Known	Genomic	None	0.20000000298023224	None	None	None	None
m54284U_191107_221739/42926949/ccs	PacBio_Cortex_Rep1	mm10_ERCC_SIRV	chr16	91646926	91633593	-	11	1668	45971	118897	ENSMUSG00000022962.15	ENSMUST00000120450.1	Gart	Gart-202	Known	Known	None	0.30000001192092896	None	None	None	None
m54284U_191109_043049/44565392/ccs	PacBio_Cortex_Rep2	mm10_ERCC_SIRV	chr2	127270272	127298931	+	8	3072	6011	15953	ENSMUSG00000027367.16	ENSMUST00000110375.8	Stard7	Stard7-202	Known	Known	None	0.30000001192092896	None	None	None	None
m54284U_191213_120042/58394484/ccs	PacBio_Hippocampus_Rep2	mm10_ERCC_SIRV	chr9	108569920	108572774	+	12	1712	29068	76391	ENSMUSG00000019039.14	ENSMUST00000019183.13	Dalrd3	Dalrd3-201	Known	Known	None	0.15000000596046448	None	None	None	None
m54284U_191107_221739/149357968/ccs	PacBio_Cortex_Rep1	mm10_ERCC_SIRV	chr10	39133905	39118805	-	4	604	30066	532273	ENSMUSG00000051736.8	ENCODEMT000532273	Fam229b	ENCODEMT000532273	Known	ISM	Prefix	0.15000000596046448	None	None	None	None
m54284U_191109_043049/131598241/ccs	PacBio_Cortex_Rep2	mm10_ERCC_SIRV	chr16	91646946	91633594	-	11	1687	45971	118897	ENSMUSG00000022962.15	ENSMUST00000120450.1	Gart	Gart-202	Known	Known	None	0.30000001192092896	None	None	None	None
m54284U_191107_221739/14680510/ccs	PacBio_Cortex_Rep1	mm10_ERCC_SIRV	chr10	39133908	39118806	-	5	686	30066	79013	ENSMUSG00000051736.8	ENSMUST00000135785.7	Fam229b	Fam229b-205	Known	Known	None	0.20000000298023224	None	None	None	None
m54284U_191109_043049/70256424/ccs	PacBio_Cortex_Rep2	mm10_ERCC_SIRV	chr16	91646928	91633618	-	11	1645	45971	118897	ENSMUSG00000022962.15	ENSMUST00000120450.1	Gart	Gart-202	Known	Known	None	0.6000000238418579	None	None	None	None
m54284U_191107_221739/73598919/ccs	PacBio_Cortex_Rep1	mm10_ERCC_SIRV	chr10	39133867	39118806	-	5	704	30066	79006	ENSMUSG00000051736.8	ENSMUST00000063204.8	Fam229b	Fam229b-201	Known	Known	None	0.20000000298023224	None	None	None	None
m54284U_191109_043049/49545935/ccs	PacBio_Cortex_Rep2	mm10_ERCC_SIRV	chr5	137758206	137759747	+	3	1084	15840	41753	ENSMUSG00000029723.16	ENSMUST00000110985.1	Tsc22d4	Tsc22d4-205	Known	Known	None	0.20000000298023224	None	None	None	None
m54284U_191107_221739/149750292/ccs	PacBio_Cortex_Rep1	mm10_ERCC_SIRV	chr16	91646982	91633626	-	11	1691	45971	118897	ENSMUSG00000022962.15	ENSMUST00000120450.1	Gart	Gart-202	Known	Known	None	0.550000011920929	None	None	None	None
m54284U_191107_221739/130154596/ccs	PacBio_Cortex_Rep1	mm10_ERCC_SIRV	chr4	132544077	132550425	+	4	262	12260	532274	ENSMUSG00000054405.14	ENCODEMT000532274	Dnajc8	ENCODEMT000532274	Known	ISM	Suffix	0.6000000238418579	None	None	None	None
m54284U_191107_221739/92538627/ccs	PacBio_Cortex_Rep1	mm10_ERCC_SIRV	chr10	39133878	39118806	-	5	712	30066	79011	ENSMUSG00000051736.8	ENSMUST00000124941.7	Fam229b	Fam229b-202	Known	Known	None	0.20000000298023224	None	None	None	None
m54284U_191213_120042/92734457/ccs	PacBio_Hippocampus_Rep2	mm10_ERCC_SIRV	chr9	108569944	108572742	+	10	1857	29068	531996	ENSMUSG00000019039.14	ENCODEMT000531996	Dalrd3	ENCODEMT000531996	Known	NIC	None	0.5	None	None	None	None
m54284U_191109_043049/51249372/ccs	PacBio_Cortex_Rep2	mm10_ERCC_SIRV	chr7	127233288	127237468	+	2	2435	23560	61419	ENSMUSG00000045598.10	ENSMUST00000056232.6	Zfp553	Zfp553-201	Known	Known	None	0.75	None	None	None	None
m54284U_191107_221739/107151589/ccs	PacBio_Cortex_Rep1	mm10_ERCC_SIRV	chr16	91646930	91633628	-	11	1634	45971	118896	ENSMUSG00000022962.15	ENSMUST00000231380.1	Gart	Gart-204	Known	Known	None	0.5	None	None	None	None
m54284U_191109_043049/56623985/ccs	PacBio_Cortex_Rep2	mm10_ERCC_SIRV	chr2	127270272	127298932	+	8	3073	6011	15953	ENSMUSG00000027367.16	ENSMUST00000110375.8	Stard7	Stard7-202	Known	Known	None	0.30000001192092896	None	None	None	None
m54284U_191213_120042/133825859/ccs	PacBio_Hippocampus_Rep2	mm10_ERCC_SIRV	chr11	100574973	100581727	+	4	2287	34456	90673	ENSMUSG00000006782.16	ENSMUST00000103120.4	Cnp	Cnp-201	Known	Known	None	0.15000000596046448	None	None	None	None
m54284U_191107_221739/151980799/ccs	PacBio_Cortex_Rep1	mm10_ERCC_SIRV	chr10	39133845	39118806	-	5	682	30066	79006	ENSMUSG00000051736.8	ENSMUST00000063204.8	Fam229b	Fam229b-201	Known	Known	None	0.20000000298023224	None	None	None	None
m54284U_191213_120042/134284843/ccs	PacBio_Hippocampus_Rep2	mm10_ERCC_SIRV	chr11	100574973	100580941	+	4	1431	34456	532275	ENSMUSG00000006782.16	ENCODEMT000532275	Cnp	ENCODEMT000532275	Known	NNC	None	0.05000000074505806	None	None	None	None
m54284U_191107_221739/157746282/ccs	PacBio_Cortex_Rep1	mm10_ERCC_SIRV	chr10	39133882	39118806	-	5	719	30066	79006	ENSMUSG00000051736.8	ENSMUST00000063204.8	Fam229b	Fam229b-201	Known	Known	None	0.20000000298023224	None	None	None	None
m54284U_191212_053548/139133063/ccs	PacBio_Hippocampus_Rep1	mm10_ERCC_SIRV	chr16	91646983	91640836	-	2	2408	45971	118902	ENSMUSG00000022962.15	ENSMUST00000231775.1	Gart	Gart-207	Known	Known	None	0.699999988079071	None	None	None	None
m54284U_191107_221739/176161408/ccs	PacBio_Cortex_Rep1	mm10_ERCC_SIRV	chr10	39133906	39118806	-	5	687	30066	79007	ENSMUSG00000051736.8	ENSMUST00000139743.7	Fam229b	Fam229b-208	Known	Known	None	0.20000000298023224	None	None	None	None
m54284U_191213_120042/108201563/ccs	PacBio_Hippocampus_Rep2	mm10_ERCC_SIRV	chr9	108569921	108572771	+	9	1779	29068	532167	ENSMUSG00000019039.14	ENCODEMT000532167	Dalrd3	ENCODEMT000532167	Known	ISM	Suffix	0.20000000298023224	None	None	None	None
m54284U_191109_043049/95225663/ccs	PacBio_Cortex_Rep2	mm10_ERCC_SIRV	chr10	39133860	39118805	-	4	557	30066	532273	ENSMUSG00000051736.8	ENCODEMT000532273	Fam229b	ENCODEMT000532273	Known	ISM	Prefix	0.20000000298023224	None	None	None	None
m54284U_191109_043049/104597068/ccs	PacBio_Cortex_Rep2	mm10_ERCC_SIRV	chr10	39133905	39118806	-	5	742	30066	79006	ENSMUSG00000051736.8	ENSMUST00000063204.8	Fam229b	Fam229b-201	Known	Known	None	0.20000000298023224	None	None	None	None
m54284U_191213_120042/43909938/ccs	PacBio_Hippocampus_Rep2	mm10_ERCC_SIRV	chr16	91646931	91641048	-	2	2147	45971	532276	ENSMUSG00000022962.15	ENCODEMT000532276	Gart	ENCODEMT000532276	Known	ISM	Prefix	0.5	None	None	None	None
m54284U_191107_221739/163710915/ccs	PacBio_Cortex_Rep1	mm10_ERCC_SIRV	chr4	132544663	132553733	+	5	1046	12260	532277	ENSMUSG00000054405.14	ENCODEMT000532277	Dnajc8	ENCODEMT000532277	Known	ISM	Suffix	0.15000000596046448	None	None	None	None
m54284U_191213_120042/122749213/ccs	PacBio_Hippocampus_Rep2	mm10_ERCC_SIRV	chr10	39133883	39118806	-	5	717	30066	79011	ENSMUSG00000051736.8	ENSMUST00000124941.7	Fam229b	Fam229b-202	Known	Known	None	0.20000000298023224	None	None	None	None
m54284U_191109_043049/114494140/ccs	PacBio_Cortex_Rep2	mm10_ERCC_SIRV	chr5	137758206	137759723	+	3	1060	15840	41753	ENSMUSG00000029723.16	ENSMUST00000110985.1	Tsc22d4	Tsc22d4-205	Known	Known	None	0.75	None	None	None	None
m54284U_191109_043049/59376589/ccs	PacBio_Cortex_Rep2	mm10_ERCC_SIRV	chr2	127270272	127298934	+	8	3075	6011	15953	ENSMUSG00000027367.16	ENSMUST00000110375.8	Stard7	Stard7-202	Known	Known	None	0.25	None	None	None	None
m54284U_191213_120042/125569258/ccs	PacBio_Hippocampus_Rep2	mm10_ERCC_SIRV	chr10	39132382	39118806	-	4	663	30066	532278	ENSMUSG00000051736.8	ENCODEMT000532278	Fam229b	ENCODEMT000532278	Known	ISM	Suffix	0.20000000298023224	None	None	None	None
m54284U_191213_120042/117113168/ccs	PacBio_Hippocampus_Rep2	mm10_ERCC_SIRV	chr9	108569920	108572733	+	12	1671	29068	76391	ENSMUSG00000019039.14	ENSMUST00000019183.13	Dalrd3	Dalrd3-201	Known	Known	None	0.30000001192092896	None	None	None	None
m54284U_191109_043049/3867814/ccs	PacBio_Cortex_Rep2	mm10_ERCC_SIRV	chr10	39120396	39118809	-	1	1894	30066	532272	ENSMUSG00000051736.8	ENCODEMT000532272	Fam229b	ENCODEMT000532272	Known	Genomic	None	0.20000000298023224	None	None	None	None
m54284U_191107_221739/21496557/ccs	PacBio_Cortex_Rep1	mm10_ERCC_SIRV	chr16	91643147	91641157	-	1	1991	45971	532279	ENSMUSG00000022962.15	ENCODEMT000532279	Gart	ENCODEMT000532279	Known	ISM	None	0.949999988079071	None	None	None	None
m54284U_191107_221739/47449466/ccs	PacBio_Cortex_Rep1	mm10_ERCC_SIRV	chr7	127233289	127237836	+	2	2771	23560	61418	ENSMUSG00000045598.10	ENSMUST00000106312.3	Zfp553	Zfp553-202	Known	Known	None	0.800000011920929	None	None	None	None
m54284U_191107_221739/2491498/ccs	PacBio_Cortex_Rep1	mm10_ERCC_SIRV	chr10	39133905	39118808	-	5	740	30066	79006	ENSMUSG00000051736.8	ENSMUST00000063204.8	Fam229b	Fam229b-201	Known	Known	None	0.25	None	None	None	None
m54284U_191213_120042/134348921/ccs	PacBio_Hippocampus_Rep2	mm10_ERCC_SIRV	chr11	100574973	100580939	+	4	1499	34456	90673	ENSMUSG00000006782.16	ENSMUST00000103120.4	Cnp	Cnp-201	Known	Known	None	0.05000000074505806	None	None	None	None
m54284U_191212_053548/12845262/ccs	PacBio_Hippocampus_Rep1	mm10_ERCC_SIRV	chr10	39133906	39118813	-	4	1959	30066	532280	ENSMUSG00000051736.8	ENCODEMT000532280	Fam229b	ENCODEMT000532280	Known	ISM	Prefix	0.25	None	None	None	None
m54284U_191109_043049/152111858/ccs	PacBio_Cortex_Rep2	mm10_ERCC_SIRV	chr16	91647636	91641157	-	4	1269	45971	532281	ENSMUSG00000022962.15	ENCODEMT000532281	Gart	ENCODEMT000532281	Known	ISM	Prefix	0.949999988079071	None	None	None	None
m54284U_191107_221739/395495/ccs	PacBio_Cortex_Rep1	mm10_ERCC_SIRV	chr10	39133905	39118818	-	4	1897	30066	532282	ENSMUSG00000051736.8	ENCODEMT000532282	Fam229b	ENCODEMT000532282	Known	ISM	Prefix	0.20000000298023224	None	None	None	None
m54284U_191212_053548/20120369/ccs	PacBio_Hippocampus_Rep1	mm10_ERCC_SIRV	chr4	132544920	132553735	+	4	2676	12260	532283	ENSMUSG00000054405.14	ENCODEMT000532283	Dnajc8	ENCODEMT000532283	Known	ISM	Suffix	0.15000000596046448	None	None	None	None
m54284U_191213_120042/126354341/ccs	PacBio_Hippocampus_Rep2	mm10_ERCC_SIRV	chr9	108569987	108572772	+	9	1944	29068	531993	ENSMUSG00000019039.14	ENCODEMT000531993	Dalrd3	ENCODEMT000531993	Known	ISM	Prefix	0.20000000298023224	None	None	None	None
m54284U_191212_053548/65931244/ccs	PacBio_Hippocampus_Rep1	mm10_ERCC_SIRV	chr16	91646944	91641264	-	2	2051	45971	532276	ENSMUSG00000022962.15	ENCODEMT000532276	Gart	ENCODEMT000532276	Known	ISM	Prefix	0.949999988079071	None	None	None	None
m54284U_191107_221739/14747814/ccs	PacBio_Cortex_Rep1	mm10_ERCC_SIRV	chr10	39133903	39118819	-	5	727	30066	79006	ENSMUSG00000051736.8	ENSMUST00000063204.8	Fam229b	Fam229b-201	Known	Known	None	0.25	None	None	None	None
m54284U_191109_043049/65537260/ccs	PacBio_Cortex_Rep2	mm10_ERCC_SIRV	chr2	127270272	127298932	+	8	3073	6011	15953	ENSMUSG00000027367.16	ENSMUST00000110375.8	Stard7	Stard7-202	Known	Known	None	0.30000001192092896	None	None	None	None
m54284U_191107_221739/21760131/ccs	PacBio_Cortex_Rep1	mm10_ERCC_SIRV	chr10	39133936	39118819	-	5	760	30066	79006	ENSMUSG00000051736.8	ENSMUST00000063204.8	Fam229b	Fam229b-201	Known	Known	None	0.25	None	None	None	None
m54284U_191107_221739/130089667/ccs	PacBio_Cortex_Rep1	mm10_ERCC_SIRV	chr16	91646924	91641265	-	2	2030	45971	532276	ENSMUSG00000022962.15	ENCODEMT000532276	Gart	ENCODEMT000532276	Known	ISM	Prefix	0.8999999761581421	None	None	None	None
m54284U_191109_043049/117574180/ccs	PacBio_Cortex_Rep2	mm10_ERCC_SIRV	chr5	137758206	137759705	+	3	1042	15840	41753	ENSMUSG00000029723.16	ENSMUST00000110985.1	Tsc22d4	Tsc22d4-205	Known	Known	None	0.6499999761581421	None	None	None	None
m54284U_191107_221739/106955189/ccs	PacBio_Cortex_Rep1	mm10_ERCC_SIRV	chr10	39133905	39118819	-	5	705	30066	532284	ENSMUSG00000051736.8	ENCODEMT000532284	Fam229b	ENCODEMT000532284	Known	NIC	None	0.25	None	None	None	None
m54284U_191107_221739/129040537/ccs	PacBio_Cortex_Rep1	mm10_ERCC_SIRV	chr10	39133905	39118819	-	5	670	30066	79013	ENSMUSG00000051736.8	ENSMUST00000135785.7	Fam229b	Fam229b-205	Known	Known	None	0.25	None	None	None	None
m54284U_191213_120042/126943309/ccs	PacBio_Hippocampus_Rep2	mm10_ERCC_SIRV	chr9	108569920	108572771	+	12	1709	29068	76391	ENSMUSG00000019039.14	ENSMUST00000019183.13	Dalrd3	Dalrd3-201	Known	Known	None	0.20000000298023224	None	None	None	None
m54284U_191212_053548/116984266/ccs	PacBio_Hippocampus_Rep1	mm10_ERCC_SIRV	chr16	91647685	91641265	-	2	2791	45971	532276	ENSMUSG00000022962.15	ENCODEMT000532276	Gart	ENCODEMT000532276	Known	ISM	Prefix	0.8999999761581421	None	None	None	None
m54284U_191107_221739/153421344/ccs	PacBio_Cortex_Rep1	mm10_ERCC_SIRV	chr10	39133871	39118819	-	5	692	30066	79011	ENSMUSG00000051736.8	ENSMUST00000124941.7	Fam229b	Fam229b-202	Known	Known	None	0.25	None	None	None	None
m54284U_191107_221739/129566130/ccs	PacBio_Cortex_Rep1	mm10_ERCC_SIRV	chr4	132544835	132553742	+	4	2592	12260	532283	ENSMUSG00000054405.14	ENCODEMT000532283	Dnajc8	ENCODEMT000532283	Known	ISM	Suffix	0.15000000596046448	None	None	None	None
m54284U_191107_221739/76873867/ccs	PacBio_Cortex_Rep1	mm10_ERCC_SIRV	chr7	127233289	127237467	+	2	2402	23560	61418	ENSMUSG00000045598.10	ENSMUST00000106312.3	Zfp553	Zfp553-202	Known	Known	None	0.699999988079071	None	None	None	None
m54284U_191213_120042/134416569/ccs	PacBio_Hippocampus_Rep2	mm10_ERCC_SIRV	chr11	100574973	100581725	+	4	2285	34456	90673	ENSMUSG00000006782.16	ENSMUST00000103120.4	Cnp	Cnp-201	Known	Known	None	0.15000000596046448	None	None	None	None
m54284U_191109_043049/105187078/ccs	PacBio_Cortex_Rep2	mm10_ERCC_SIRV	chr4	132545208	132553733	+	4	2377	12260	532285	ENSMUSG00000054405.14	ENCODEMT000532285	Dnajc8	ENCODEMT000532285	Known	NNC	None	0.15000000596046448	None	None	None	None
m54284U_191107_221739/172558942/ccs	PacBio_Cortex_Rep1	mm10_ERCC_SIRV	chr10	39133849	39118818	-	4	533	30066	532273	ENSMUSG00000051736.8	ENCODEMT000532273	Fam229b	ENCODEMT000532273	Known	ISM	Prefix	0.25	None	None	None	None
m54284U_191213_120042/165348939/ccs	PacBio_Hippocampus_Rep2	mm10_ERCC_SIRV	chr16	91646933	91641265	-	2	2039	45971	532276	ENSMUSG00000022962.15	ENCODEMT000532276	Gart	ENCODEMT000532276	Known	ISM	Prefix	0.8999999761581421	None	None	None	None
m54284U_191107_221739/178717924/ccs	PacBio_Cortex_Rep1	mm10_ERCC_SIRV	chr10	39133883	39118819	-	3	3704	30066	79015	ENSMUSG00000051736.8	ENSMUST00000154981.1	Fam229b	Fam229b-210	Known	Known	None	0.25	None	None	None	None
m54284U_191212_053548/73665109/ccs	PacBio_Hippocampus_Rep1	mm10_ERCC_SIRV	chr4	132545215	132547220	+	1	2006	12260	532286	ENSMUSG00000054405.14	ENCODEMT000532286	Dnajc8	ENCODEMT000532286	Known	Genomic	None	0.6499999761581421	None	None	None	None
m54284U_191109_043049/65537950/ccs	PacBio_Cortex_Rep2	mm10_ERCC_SIRV	chr2	127270272	127298933	+	8	3074	6011	15953	ENSMUSG00000027367.16	ENSMUST00000110375.8	Stard7	Stard7-202	Known	Known	None	0.25	None	None	None	None
m54284U_191213_120042/153617329/ccs	PacBio_Hippocampus_Rep2	mm10_ERCC_SIRV	chr9	108569920	108572771	+	12	1709	29068	76391	ENSMUSG00000019039.14	ENSMUST00000019183.13	Dalrd3	Dalrd3-201	Known	Known	None	0.20000000298023224	None	None	None	None
m54284U_191109_043049/32507639/ccs	PacBio_Cortex_Rep2	mm10_ERCC_SIRV	chr10	39133848	39118819	-	5	672	30066	79006	ENSMUSG00000051736.8	ENSMUST00000063204.8	Fam229b	Fam229b-201	Known	Known	None	0.25	None	None	None	None
m54284U_191213_120042/69009624/ccs	PacBio_Hippocampus_Rep2	mm10_ERCC_SIRV	chr16	91646953	91641647	-	3	300	45971	532287	ENSMUSG00000022962.15	ENCODEMT000532287	Gart	ENCODEMT000532287	Known	ISM	Prefix	0.4000000059604645	None	None	None	None
m54284U_191109_043049/40370255/ccs	PacBio_Cortex_Rep2	mm10_ERCC_SIRV	chr4	132553155	132553735	+	1	581	12260	532288	ENSMUSG00000054405.14	ENCODEMT000532288	Dnajc8	ENCODEMT000532288	Known	Genomic	None	0.15000000596046448	None	None	None	None
m54284U_191109_043049/77924053/ccs	PacBio_Cortex_Rep2	mm10_ERCC_SIRV	chr10	39133878	39118819	-	5	702	30066	79006	ENSMUSG00000051736.8	ENSMUST00000063204.8	Fam229b	Fam229b-201	Known	Known	None	0.25	None	None	None	None
m54284U_191212_053548/141821041/ccs	PacBio_Hippocampus_Rep1	mm10_ERCC_SIRV	chr16	91642612	91644614	+	1	2003	89248	532289	ENCODEMG000089248	ENCODEMT000532289	ENCODEMG000089248	ENCODEMT000532289	Antisense	Antisense	None	1.0	None	None	None	None
m54284U_191109_043049/157354333/ccs	PacBio_Cortex_Rep2	mm10_ERCC_SIRV	chr10	39133883	39118819	-	5	707	30066	79006	ENSMUSG00000051736.8	ENSMUST00000063204.8	Fam229b	Fam229b-201	Known	Known	None	0.25	None	None	None	None
m54284U_191107_221739/27919409/ccs	PacBio_Cortex_Rep1	mm10_ERCC_SIRV	chr4	132553542	132553742	+	1	178	12260	532288	ENSMUSG00000054405.14	ENCODEMT000532288	Dnajc8	ENCODEMT000532288	Known	Genomic	None	0.15000000596046448	None	None	None	None
m54284U_191213_120042/13435736/ccs	PacBio_Hippocampus_Rep2	mm10_ERCC_SIRV	chr5	137758206	137759723	+	3	1060	15840	41753	ENSMUSG00000029723.16	ENSMUST00000110985.1	Tsc22d4	Tsc22d4-205	Known	Known	None	0.75	None	None	None	None
m54284U_191107_221739/656931/ccs	PacBio_Cortex_Rep1	mm10_ERCC_SIRV	chr16	91643866	91645513	+	1	1766	89248	532289	ENCODEMG000089248	ENCODEMT000532289	ENCODEMG000089248	ENCODEMT000532289	Antisense	Antisense	None	0.75	None	None	None	None
m54284U_191213_120042/108200700/ccs	PacBio_Hippocampus_Rep2	mm10_ERCC_SIRV	chr10	39133915	39118819	-	3	3686	30066	532290	ENSMUSG00000051736.8	ENCODEMT000532290	Fam229b	ENCODEMT000532290	Known	ISM	Prefix	0.25	None	None	None	None
m54284U_191213_120042/179504004/ccs	PacBio_Hippocampus_Rep2	mm10_ERCC_SIRV	chr9	108569920	108572771	+	12	1709	29068	76391	ENSMUSG00000019039.14	ENSMUST00000019183.13	Dalrd3	Dalrd3-201	Known	Known	None	0.20000000298023224	None	None	None	None
m54284U_191213_120042/134612152/ccs	PacBio_Hippocampus_Rep2	mm10_ERCC_SIRV	chr11	100574973	100581727	+	4	2287	34456	90673	ENSMUSG00000006782.16	ENSMUST00000103120.4	Cnp	Cnp-201	Known	Known	None	0.15000000596046448	None	None	None	None
m54284U_191109_043049/53872210/ccs	PacBio_Cortex_Rep2	mm10_ERCC_SIRV	chr10	39133873	39118820	-	4	555	30066	532273	ENSMUSG00000051736.8	ENCODEMT000532273	Fam229b	ENCODEMT000532273	Known	ISM	Prefix	0.25	None	None	None	None
m54284U_191212_053548/27068347/ccs	PacBio_Hippocampus_Rep1	mm10_ERCC_SIRV	chr16	91647800	91654699	+	3	441	45972	532291	ENSMUSG00000022961.18	ENCODEMT000532291	Son	ENCODEMT000532291	Known	ISM	Prefix	0.800000011920929	None	None	None	None
m54284U_191107_221739/92275772/ccs	PacBio_Cortex_Rep1	mm10_ERCC_SIRV	chr7	127233289	127238040	+	2	2975	23560	61418	ENSMUSG00000045598.10	ENSMUST00000106312.3	Zfp553	Zfp553-202	Known	Known	None	0.10000000149011612	None	None	None	None
m54284U_191109_043049/101122543/ccs	PacBio_Cortex_Rep2	mm10_ERCC_SIRV	chr10	39133906	39118819	-	4	1950	30066	532280	ENSMUSG00000051736.8	ENCODEMT000532280	Fam229b	ENCODEMT000532280	Known	ISM	Prefix	0.25	None	None	None	None
m54284U_191109_043049/125110556/ccs	PacBio_Cortex_Rep2	mm10_ERCC_SIRV	chr2	127270272	127298934	+	8	3075	6011	15953	ENSMUSG00000027367.16	ENSMUST00000110375.8	Stard7	Stard7-202	Known	Known	None	0.25	None	None	None	None
m54284U_191107_221739/138543505/ccs	PacBio_Cortex_Rep1	mm10_ERCC_SIRV	chr10	39133904	39118825	-	5	722	30066	79006	ENSMUSG00000051736.8	ENSMUST00000063204.8	Fam229b	Fam229b-201	Known	Known	None	0.25	None	None	None	None
m54284U_191109_043049/80151444/ccs	PacBio_Cortex_Rep2	mm10_ERCC_SIRV	chr16	91647928	91659840	+	3	5533	45972	532291	ENSMUSG00000022961.18	ENCODEMT000532291	Son	ENCODEMT000532291	Known	ISM	Prefix	0.699999988079071	None	None	None	None
m54284U_191213_120042/3409353/ccs	PacBio_Hippocampus_Rep2	mm10_ERCC_SIRV	chr10	39133905	39118827	-	5	665	30066	79007	ENSMUSG00000051736.8	ENSMUST00000139743.7	Fam229b	Fam229b-208	Known	Known	None	0.20000000298023224	None	None	None	None
m54284U_191107_221739/330487/ccs	PacBio_Cortex_Rep1	mm10_ERCC_SIRV	chr9	108569921	108572772	+	12	1709	29068	76391	ENSMUSG00000019039.14	ENSMUST00000019183.13	Dalrd3	Dalrd3-201	Known	Known	None	0.20000000298023224	None	None	None	None
m54284U_191109_043049/42666403/ccs	PacBio_Cortex_Rep2	mm10_ERCC_SIRV	chr10	39121493	39119640	-	1	2160	30066	532272	ENSMUSG00000051736.8	ENCODEMT000532272	Fam229b	ENCODEMT000532272	Known	Genomic	None	0.8999999761581421	None	None	None	None
m54284U_191213_120042/173148326/ccs	PacBio_Hippocampus_Rep2	mm10_ERCC_SIRV	chr4	132564076	132581716	+	2	2661	12262	31792	ENSMUSG00000056529.7	ENSMUST00000070690.7	Ptafr	Ptafr-201	Known	Known	None	0.15000000596046448	None	None	None	None
m54284U_191212_053548/57409806/ccs	PacBio_Hippocampus_Rep1	mm10_ERCC_SIRV	chr10	39133871	39119638	-	3	2879	30066	79015	ENSMUSG00000051736.8	ENSMUST00000154981.1	Fam229b	Fam229b-210	Known	Known	None	0.8999999761581421	None	None	None	None
m54284U_191212_053548/144311034/ccs	PacBio_Hippocampus_Rep1	mm10_ERCC_SIRV	chr16	91647935	91654699	+	3	385	45972	532291	ENSMUSG00000022961.18	ENCODEMT000532291	Son	ENCODEMT000532291	Known	ISM	Prefix	0.800000011920929	None	None	None	None
m54284U_191212_053548/66718296/ccs	PacBio_Hippocampus_Rep1	mm10_ERCC_SIRV	chr10	39133872	39119638	-	4	2994	30066	532292	ENSMUSG00000051736.8	ENCODEMT000532292	Fam229b	ENCODEMT000532292	Known	NNC	None	0.8999999761581421	None	None	None	None
m54284U_191213_120042/43911871/ccs	PacBio_Hippocampus_Rep2	mm10_ERCC_SIRV	chr5	137758206	137759747	+	3	1084	15840	41753	ENSMUSG00000029723.16	ENSMUST00000110985.1	Tsc22d4	Tsc22d4-205	Known	Known	None	0.20000000298023224	None	None	None	None
m54284U_191109_043049/123668606/ccs	PacBio_Cortex_Rep2	mm10_ERCC_SIRV	chr10	39133882	39119639	-	3	2886	30066	532293	ENSMUSG00000051736.8	ENCODEMT000532293	Fam229b	ENCODEMT000532293	Known	ISM	Prefix	0.8500000238418579	None	None	None	None
m54284U_191213_120042/25756086/ccs	PacBio_Hippocampus_Rep2	mm10_ERCC_SIRV	chr16	91647935	91654699	+	3	385	45972	532291	ENSMUSG00000022961.18	ENCODEMT000532291	Son	ENCODEMT000532291	Known	ISM	Prefix	0.800000011920929	None	None	None	None
m54284U_191107_221739/6555835/ccs	PacBio_Cortex_Rep1	mm10_ERCC_SIRV	chr9	108569921	108572770	+	12	1707	29068	76391	ENSMUSG00000019039.14	ENSMUST00000019183.13	Dalrd3	Dalrd3-201	Known	Known	None	0.20000000298023224	None	None	None	None
m54284U_191109_043049/132513934/ccs	PacBio_Cortex_Rep2	mm10_ERCC_SIRV	chr2	127270272	127298920	+	8	3061	6011	15953	ENSMUSG00000027367.16	ENSMUST00000110375.8	Stard7	Stard7-202	Known	Known	None	0.5	None	None	None	None
m54284U_191107_221739/43582822/ccs	PacBio_Cortex_Rep1	mm10_ERCC_SIRV	chr10	39133867	39119644	-	3	2863	30066	79015	ENSMUSG00000051736.8	ENSMUST00000154981.1	Fam229b	Fam229b-210	Known	Known	None	0.8500000238418579	None	None	None	None
m54284U_191213_120042/135004822/ccs	PacBio_Hippocampus_Rep2	mm10_ERCC_SIRV	chr11	100574973	100581727	+	4	2287	34456	90673	ENSMUSG00000006782.16	ENSMUST00000103120.4	Cnp	Cnp-201	Known	Known	None	0.15000000596046448	None	None	None	None
m54284U_191109_043049/153616386/ccs	PacBio_Cortex_Rep2	mm10_ERCC_SIRV	chr16	91647936	91657878	+	3	3563	45972	532291	ENSMUSG00000022961.18	ENCODEMT000532291	Son	ENCODEMT000532291	Known	ISM	Prefix	0.3499999940395355	None	None	None	None
m54284U_191107_221739/106562936/ccs	PacBio_Cortex_Rep1	mm10_ERCC_SIRV	chr7	127233289	127237470	+	2	2405	23560	61418	ENSMUSG00000045598.10	ENSMUST00000106312.3	Zfp553	Zfp553-202	Known	Known	None	0.8500000238418579	None	None	None	None
m54284U_191109_043049/70191532/ccs	PacBio_Cortex_Rep2	mm10_ERCC_SIRV	chr10	39133900	39119644	-	3	2902	30066	79015	ENSMUSG00000051736.8	ENSMUST00000154981.1	Fam229b	Fam229b-210	Known	Known	None	0.8500000238418579	None	None	None	None
m54284U_191212_053548/71762539/ccs	PacBio_Hippocampus_Rep1	mm10_ERCC_SIRV	chr10	39133900	39119644	-	3	2913	30066	532294	ENSMUSG00000051736.8	ENCODEMT000532294	Fam229b	ENCODEMT000532294	Known	ISM	Prefix	0.8500000238418579	None	None	None	None
m54284U_191109_043049/13305532/ccs	PacBio_Cortex_Rep2	mm10_ERCC_SIRV	chr16	91647937	91654699	+	3	383	45972	532291	ENSMUSG00000022961.18	ENCODEMT000532291	Son	ENCODEMT000532291	Known	ISM	Prefix	0.800000011920929	None	None	None	None
m54284U_191107_221739/33032617/ccs	PacBio_Cortex_Rep1	mm10_ERCC_SIRV	chr4	132564185	132582681	+	2	3517	12262	31792	ENSMUSG00000056529.7	ENSMUST00000070690.7	Ptafr	Ptafr-201	Known	Known	None	0.10000000149011612	None	None	None	None
m54284U_191212_053548/124585307/ccs	PacBio_Hippocampus_Rep1	mm10_ERCC_SIRV	chr10	39133905	39119644	-	3	2907	30066	79015	ENSMUSG00000051736.8	ENSMUST00000154981.1	Fam229b	Fam229b-210	Known	Known	None	0.8500000238418579	None	None	None	None
m54284U_191213_120042/142541665/ccs	PacBio_Hippocampus_Rep2	mm10_ERCC_SIRV	chr16	91647938	91654699	+	3	382	45972	532291	ENSMUSG00000022961.18	ENCODEMT000532291	Son	ENCODEMT000532291	Known	ISM	Prefix	0.800000011920929	None	None	None	None
m54284U_191107_221739/14420245/ccs	PacBio_Cortex_Rep1	mm10_ERCC_SIRV	chr9	108569921	108572771	+	12	1708	29068	76391	ENSMUSG00000019039.14	ENSMUST00000019183.13	Dalrd3	Dalrd3-201	Known	Known	None	0.20000000298023224	None	None	None	None
m54284U_191109_043049/46662012/ccs	PacBio_Cortex_Rep2	mm10_ERCC_SIRV	chr10	39124298	39120911	-	1	3388	30066	532295	ENSMUSG00000051736.8	ENCODEMT000532295	Fam229b	ENCODEMT000532295	Known	Genomic	None	0.550000011920929	None	None	None	None
m54284U_191109_043049/62980868/ccs	PacBio_Cortex_Rep2	mm10_ERCC_SIRV	chr16	91647945	91654699	+	3	375	45972	532291	ENSMUSG00000022961.18	ENCODEMT000532291	Son	ENCODEMT000532291	Known	ISM	Prefix	0.800000011920929	None	None	None	None
m54284U_191213_120042/120981747/ccs	PacBio_Hippocampus_Rep2	mm10_ERCC_SIRV	chr5	137758206	137759721	+	3	1058	15840	41753	ENSMUSG00000029723.16	ENSMUST00000110985.1	Tsc22d4	Tsc22d4-205	Known	Known	None	0.6499999761581421	None	None	None	None
m54284U_191213_120042/170328287/ccs	PacBio_Hippocampus_Rep2	mm10_ERCC_SIRV	chr10	39133878	39120921	-	3	1603	30066	79015	ENSMUSG00000051736.8	ENSMUST00000154981.1	Fam229b	Fam229b-210	Known	Known	None	0.550000011920929	None	None	None	None
m54284U_191212_053548/26477069/ccs	PacBio_Hippocampus_Rep1	mm10_ERCC_SIRV	chr2	127270272	127298931	+	8	3072	6011	15953	ENSMUSG00000027367.16	ENSMUST00000110375.8	Stard7	Stard7-202	Known	Known	None	0.30000001192092896	None	None	None	None
m54284U_191107_221739/62522336/ccs	PacBio_Cortex_Rep1	mm10_ERCC_SIRV	chr10	39133880	39120923	-	3	1603	30066	79015	ENSMUSG00000051736.8	ENSMUST00000154981.1	Fam229b	Fam229b-210	Known	Known	None	0.550000011920929	None	None	None	None
m54284U_191109_043049/15335687/ccs	PacBio_Cortex_Rep2	mm10_ERCC_SIRV	chr16	91647867	91651725	+	2	214	45972	532296	ENSMUSG00000022961.18	ENCODEMT000532296	Son	ENCODEMT000532296	Known	ISM	Prefix	0.5	None	None	None	None
m54284U_191213_120042/135005810/ccs	PacBio_Hippocampus_Rep2	mm10_ERCC_SIRV	chr11	100574973	100581726	+	4	2286	34456	90673	ENSMUSG00000006782.16	ENSMUST00000103120.4	Cnp	Cnp-201	Known	Known	None	0.15000000596046448	None	None	None	None
m54284U_191213_120042/80480932/ccs	PacBio_Hippocampus_Rep2	mm10_ERCC_SIRV	chr10	39133889	39121695	-	3	840	30066	79015	ENSMUSG00000051736.8	ENSMUST00000154981.1	Fam229b	Fam229b-210	Known	Known	None	0.6499999761581421	None	None	None	None
m54284U_191107_221739/48890346/ccs	PacBio_Cortex_Rep1	mm10_ERCC_SIRV	chr9	108569921	108572771	+	12	1708	29068	76391	ENSMUSG00000019039.14	ENSMUST00000019183.13	Dalrd3	Dalrd3-201	Known	Known	None	0.20000000298023224	None	None	None	None
m54284U_191107_221739/163317069/ccs	PacBio_Cortex_Rep1	mm10_ERCC_SIRV	chr7	127233289	127238188	+	2	3123	23560	61418	ENSMUSG00000045598.10	ENSMUST00000106312.3	Zfp553	Zfp553-202	Known	Known	None	0.3499999940395355	None	None	None	None
m54284U_191213_120042/169411921/ccs	PacBio_Hippocampus_Rep2	mm10_ERCC_SIRV	chr10	39133958	39150193	+	12	2118	30067	79017	ENSMUSG00000019845.8	ENSMUST00000019991.7	Tube1	Tube1-201	Known	Known	None	0.5	None	None	None	None
m54284U_191107_221739/144311654/ccs	PacBio_Cortex_Rep1	mm10_ERCC_SIRV	chr10	39133963	39150193	+	12	2124	30067	79017	ENSMUSG00000019845.8	ENSMUST00000019991.7	Tube1	Tube1-201	Known	Known	None	0.5	None	None	None	None
m54284U_191109_043049/146932119/ccs	PacBio_Cortex_Rep2	mm10_ERCC_SIRV	chr4	132564185	132580861	+	2	1697	12262	31792	ENSMUSG00000056529.7	ENSMUST00000070690.7	Ptafr	Ptafr-201	Known	Known	None	0.25	None	None	None	None
m54284U_191109_043049/56625385/ccs	PacBio_Cortex_Rep2	mm10_ERCC_SIRV	chr16	91647946	91654699	+	3	374	45972	532291	ENSMUSG00000022961.18	ENCODEMT000532291	Son	ENCODEMT000532291	Known	ISM	Prefix	0.800000011920929	None	None	None	None
m54284U_191107_221739/107612957/ccs	PacBio_Cortex_Rep1	mm10_ERCC_SIRV	chr10	39133965	39150199	+	12	2128	30067	79017	ENSMUSG00000019845.8	ENSMUST00000019991.7	Tube1	Tube1-201	Known	Known	None	0.3499999940395355	None	None	None	None
m54284U_191213_120042/72090420/ccs	PacBio_Hippocampus_Rep2	mm10_ERCC_SIRV	chr10	39133965	39149716	+	12	1645	30067	79017	ENSMUSG00000019845.8	ENSMUST00000019991.7	Tube1	Tube1-201	Known	Known	None	0.25	None	None	None	None
m54284U_191109_043049/82642216/ccs	PacBio_Cortex_Rep2	mm10_ERCC_SIRV	chr10	39133970	39150196	+	10	2954	30067	532297	ENSMUSG00000019845.8	ENCODEMT000532297	Tube1	ENCODEMT000532297	Known	NIC	None	0.3499999940395355	None	None	None	None
m54284U_191213_120042/68749367/ccs	PacBio_Hippocampus_Rep2	mm10_ERCC_SIRV	chr16	91647946	91654699	+	3	374	45972	532291	ENSMUSG00000022961.18	ENCODEMT000532291	Son	ENCODEMT000532291	Known	ISM	Prefix	0.800000011920929	None	None	None	None
m54284U_191213_120042/61933007/ccs	PacBio_Hippocampus_Rep2	mm10_ERCC_SIRV	chr10	39133981	39150193	+	9	4538	30067	532298	ENSMUSG00000019845.8	ENCODEMT000532298	Tube1	ENCODEMT000532298	Known	NIC	None	0.5	None	None	None	None
m54284U_191212_053548/55903830/ccs	PacBio_Hippocampus_Rep1	mm10_ERCC_SIRV	chr2	127270272	127298932	+	8	3073	6011	15953	ENSMUSG00000027367.16	ENSMUST00000110375.8	Stard7	Stard7-202	Known	Known	None	0.30000001192092896	None	None	None	None
m54284U_191107_221739/78709917/ccs	PacBio_Cortex_Rep1	mm10_ERCC_SIRV	chr9	108569921	108572772	+	12	1709	29068	76391	ENSMUSG00000019039.14	ENSMUST00000019183.13	Dalrd3	Dalrd3-201	Known	Known	None	0.20000000298023224	None	None	None	None
m54284U_191107_221739/6227415/ccs	PacBio_Cortex_Rep1	mm10_ERCC_SIRV	chr5	137758208	137759723	+	3	1058	15840	41753	ENSMUSG00000029723.16	ENSMUST00000110985.1	Tsc22d4	Tsc22d4-205	Known	Known	None	0.75	None	None	None	None
m54284U_191109_043049/170065974/ccs	PacBio_Cortex_Rep2	mm10_ERCC_SIRV	chr16	91647947	91654699	+	3	373	45972	532291	ENSMUSG00000022961.18	ENCODEMT000532291	Son	ENCODEMT000532291	Known	ISM	Prefix	0.800000011920929	None	None	None	None
m54284U_191213_120042/64620651/ccs	PacBio_Hippocampus_Rep2	mm10_ERCC_SIRV	chr10	39133987	39150097	+	12	1998	30067	79017	ENSMUSG00000019845.8	ENSMUST00000019991.7	Tube1	Tube1-201	Known	Known	None	0.15000000596046448	None	None	None	None
m54284U_191109_043049/125635214/ccs	PacBio_Cortex_Rep2	mm10_ERCC_SIRV	chr10	39133988	39151061	+	12	2967	30067	79017	ENSMUSG00000019845.8	ENSMUST00000019991.7	Tube1	Tube1-201	Known	Known	None	0.15000000596046448	None	None	None	None
m54284U_191109_043049/174066189/ccs	PacBio_Cortex_Rep2	mm10_ERCC_SIRV	chr10	39133988	39150193	+	11	1933	30067	532299	ENSMUSG00000019845.8	ENCODEMT000532299	Tube1	ENCODEMT000532299	Known	NIC	None	0.5	None	None	None	None
m54284U_191107_221739/157484626/ccs	PacBio_Cortex_Rep1	mm10_ERCC_SIRV	chr16	91647948	91654699	+	3	372	45972	532291	ENSMUSG00000022961.18	ENCODEMT000532291	Son	ENCODEMT000532291	Known	ISM	Prefix	0.800000011920929	None	None	None	None
m54284U_191212_053548/158664639/ccs	PacBio_Hippocampus_Rep1	mm10_ERCC_SIRV	chr10	39133988	39150193	+	12	2099	30067	79017	ENSMUSG00000019845.8	ENSMUST00000019991.7	Tube1	Tube1-201	Known	Known	None	0.5	None	None	None	None
m54284U_191213_120042/114950877/ccs	PacBio_Hippocampus_Rep2	mm10_ERCC_SIRV	chr10	39133988	39150198	+	12	2104	30067	79017	ENSMUSG00000019845.8	ENSMUST00000019991.7	Tube1	Tube1-201	Known	Known	None	0.30000001192092896	None	None	None	None
m54284U_191213_120042/135005827/ccs	PacBio_Hippocampus_Rep2	mm10_ERCC_SIRV	chr11	100574973	100581727	+	4	2287	34456	90673	ENSMUSG00000006782.16	ENSMUST00000103120.4	Cnp	Cnp-201	Known	Known	None	0.15000000596046448	None	None	None	None
m54284U_191213_120042/25363752/ccs	PacBio_Hippocampus_Rep2	mm10_ERCC_SIRV	chr4	132564185	132582680	+	2	3516	12262	31792	ENSMUSG00000056529.7	ENSMUST00000070690.7	Ptafr	Ptafr-201	Known	Known	None	0.10000000149011612	None	None	None	None
m54284U_191213_120042/132384494/ccs	PacBio_Hippocampus_Rep2	mm10_ERCC_SIRV	chr10	39133992	39150402	+	12	2304	30067	79017	ENSMUSG00000019845.8	ENSMUST00000019991.7	Tube1	Tube1-201	Known	Known	None	0.3499999940395355	None	None	None	None
m54284U_191109_043049/82313400/ccs	PacBio_Cortex_Rep2	mm10_ERCC_SIRV	chr7	127233289	127238042	+	2	2977	23560	61418	ENSMUSG00000045598.10	ENSMUST00000106312.3	Zfp553	Zfp553-202	Known	Known	None	0.05000000074505806	None	None	None	None
m54284U_191107_221739/66849148/ccs	PacBio_Cortex_Rep1	mm10_ERCC_SIRV	chr16	91647949	91654680	+	3	352	45972	532291	ENSMUSG00000022961.18	ENCODEMT000532291	Son	ENCODEMT000532291	Known	ISM	Prefix	0.6000000238418579	None	None	None	None
m54284U_191107_221739/157484612/ccs	PacBio_Cortex_Rep1	mm10_ERCC_SIRV	chr9	108569921	108572772	+	12	1709	29068	76391	ENSMUSG00000019039.14	ENSMUST00000019183.13	Dalrd3	Dalrd3-201	Known	Known	None	0.20000000298023224	None	None	None	None
m54284U_191109_043049/6030719/ccs	PacBio_Cortex_Rep2	mm10_ERCC_SIRV	chr10	39133993	39150193	+	12	2094	30067	79017	ENSMUSG00000019845.8	ENSMUST00000019991.7	Tube1	Tube1-201	Known	Known	None	0.5	None	None	None	None
m54284U_191213_120042/8063503/ccs	PacBio_Hippocampus_Rep2	mm10_ERCC_SIRV	chr10	39133993	39150740	+	12	2641	30067	79017	ENSMUSG00000019845.8	ENSMUST00000019991.7	Tube1	Tube1-201	Known	Known	None	0.4000000059604645	None	None	None	None
m54284U_191109_043049/9833132/ccs	PacBio_Cortex_Rep2	mm10_ERCC_SIRV	chr16	91647949	91659841	+	3	5513	45972	532291	ENSMUSG00000022961.18	ENCODEMT000532291	Son	ENCODEMT000532291	Known	ISM	Prefix	0.75	None	None	None	None
m54284U_191109_043049/12583444/ccs	PacBio_Cortex_Rep2	mm10_ERCC_SIRV	chr10	39134003	39149723	+	12	1614	30067	79017	ENSMUSG00000019845.8	ENSMUST00000019991.7	Tube1	Tube1-201	Known	Known	None	0.25	None	None	None	None
m54284U_191212_053548/71172921/ccs	PacBio_Hippocampus_Rep1	mm10_ERCC_SIRV	chr2	127270272	127298931	+	8	3072	6011	15953	ENSMUSG00000027367.16	ENSMUST00000110375.8	Stard7	Stard7-202	Known	Known	None	0.30000001192092896	None	None	None	None
m54284U_191213_120042/24840778/ccs	PacBio_Hippocampus_Rep2	mm10_ERCC_SIRV	chr10	39134003	39150199	+	12	2090	30067	79017	ENSMUSG00000019845.8	ENSMUST00000019991.7	Tube1	Tube1-201	Known	Known	None	0.3499999940395355	None	None	None	None
m54284U_191107_221739/28180666/ccs	PacBio_Cortex_Rep1	mm10_ERCC_SIRV	chr10	39134004	39150193	+	12	2083	30067	79017	ENSMUSG00000019845.8	ENSMUST00000019991.7	Tube1	Tube1-201	Known	Known	None	0.5	None	None	None	None
m54284U_191107_221739/61868543/ccs	PacBio_Cortex_Rep1	mm10_ERCC_SIRV	chr5	137758208	137759745	+	3	1080	15840	41753	ENSMUSG00000029723.16	ENSMUST00000110985.1	Tsc22d4	Tsc22d4-205	Known	Known	None	0.20000000298023224	None	None	None	None
m54284U_191212_053548/67175443/ccs	PacBio_Hippocampus_Rep1	mm10_ERCC_SIRV	chr16	91647949	91654699	+	3	371	45972	532291	ENSMUSG00000022961.18	ENCODEMT000532291	Son	ENCODEMT000532291	Known	ISM	Prefix	0.800000011920929	None	None	None	None
m54284U_191107_221739/97780580/ccs	PacBio_Cortex_Rep1	mm10_ERCC_SIRV	chr10	39134004	39150189	+	9	3011	30067	532300	ENSMUSG00000019845.8	ENCODEMT000532300	Tube1	ENCODEMT000532300	Known	ISM	Suffix	0.44999998807907104	None	None	None	None
m54284U_191109_043049/80478531/ccs	PacBio_Cortex_Rep2	mm10_ERCC_SIRV	chr10	39134004	39151059	+	12	2949	30067	79017	ENSMUSG00000019845.8	ENSMUST00000019991.7	Tube1	Tube1-201	Known	Known	None	0.15000000596046448	None	None	None	None
m54284U_191107_221739/160825915/ccs	PacBio_Cortex_Rep1	mm10_ERCC_SIRV	chr9	108569921	108572771	+	10	1852	29068	531967	ENSMUSG00000019039.14	ENCODEMT000531967	Dalrd3	ENCODEMT000531967	Known	ISM	Suffix	0.20000000298023224	None	None	None	None
m54284U_191109_043049/151980487/ccs	PacBio_Cortex_Rep2	mm10_ERCC_SIRV	chr10	39134004	39156236	+	14	2917	30067	532301	ENSMUSG00000019845.8	ENCODEMT000532301	Tube1	ENCODEMT000532301	Known	NNC	None	0.3499999940395355	None	None	None	None
m54284U_191107_221739/18809269/ccs	PacBio_Cortex_Rep1	mm10_ERCC_SIRV	chr4	132564210	132582680	+	2	3491	12262	31792	ENSMUSG00000056529.7	ENSMUST00000070690.7	Ptafr	Ptafr-201	Known	Known	None	0.10000000149011612	None	None	None	None
m54284U_191213_120042/172623254/ccs	PacBio_Hippocampus_Rep2	mm10_ERCC_SIRV	chr16	91647949	91654699	+	3	371	45972	532291	ENSMUSG00000022961.18	ENCODEMT000532291	Son	ENCODEMT000532291	Known	ISM	Prefix	0.800000011920929	None	None	None	None
m54284U_191109_043049/172755077/ccs	PacBio_Cortex_Rep2	mm10_ERCC_SIRV	chr10	39134004	39150193	+	12	2083	30067	79017	ENSMUSG00000019845.8	ENSMUST00000019991.7	Tube1	Tube1-201	Known	Known	None	0.5	None	None	None	None
m54284U_191212_053548/59704872/ccs	PacBio_Hippocampus_Rep1	mm10_ERCC_SIRV	chr4	132582636	132581711	-	1	926	89249	532302	ENCODEMG000089249	ENCODEMT000532302	ENCODEMG000089249	ENCODEMT000532302	Antisense	Antisense	None	0.8999999761581421	None	None	None	None
m54284U_191213_120042/135201859/ccs	PacBio_Hippocampus_Rep2	mm10_ERCC_SIRV	chr11	100574973	100581725	+	4	2285	34456	90673	ENSMUSG00000006782.16	ENSMUST00000103120.4	Cnp	Cnp-201	Known	Known	None	0.15000000596046448	None	None	None	None
m54284U_191213_120042/27593178/ccs	PacBio_Hippocampus_Rep2	mm10_ERCC_SIRV	chr10	39134004	39149725	+	12	1615	30067	79017	ENSMUSG00000019845.8	ENSMUST00000019991.7	Tube1	Tube1-201	Known	Known	None	0.25	None	None	None	None
m54284U_191107_221739/117704653/ccs	PacBio_Cortex_Rep1	mm10_ERCC_SIRV	chr16	91647950	91654699	+	3	370	45972	532291	ENSMUSG00000022961.18	ENCODEMT000532291	Son	ENCODEMT000532291	Known	ISM	Prefix	0.800000011920929	None	None	None	None
m54284U_191109_043049/88279165/ccs	PacBio_Cortex_Rep2	mm10_ERCC_SIRV	chr7	127233289	127238038	+	2	2973	23560	61418	ENSMUSG00000045598.10	ENSMUST00000106312.3	Zfp553	Zfp553-202	Known	Known	None	0.10000000149011612	None	None	None	None
m54284U_191213_120042/53282461/ccs	PacBio_Hippocampus_Rep2	mm10_ERCC_SIRV	chr10	39134004	39150102	+	12	1992	30067	79017	ENSMUSG00000019845.8	ENSMUST00000019991.7	Tube1	Tube1-201	Known	Known	None	0.10000000149011612	None	None	None	None
m54284U_191212_053548/85984706/ccs	PacBio_Hippocampus_Rep1	mm10_ERCC_SIRV	chr2	127270272	127298932	+	8	3073	6011	15953	ENSMUSG00000027367.16	ENSMUST00000110375.8	Stard7	Stard7-202	Known	Known	None	0.30000001192092896	None	None	None	None
m54284U_191213_120042/79168435/ccs	PacBio_Hippocampus_Rep2	mm10_ERCC_SIRV	chr10	39134004	39151061	+	12	2951	30067	79017	ENSMUSG00000019845.8	ENSMUST00000019991.7	Tube1	Tube1-201	Known	Known	None	0.15000000596046448	None	None	None	None
m54284U_191109_043049/148244429/ccs	PacBio_Cortex_Rep2	mm10_ERCC_SIRV	chr4	132605653	132605479	-	1	175	89250	532303	ENCODEMG000089250	ENCODEMT000532303	ENCODEMG000089250	ENCODEMT000532303	Intergenic	Intergenic	None	0.550000011920929	None	None	None	None
m54284U_191109_043049/175506323/ccs	PacBio_Cortex_Rep2	mm10_ERCC_SIRV	chr16	91647952	91654699	+	3	368	45972	532291	ENSMUSG00000022961.18	ENCODEMT000532291	Son	ENCODEMT000532291	Known	ISM	Prefix	0.800000011920929	None	None	None	None
m54284U_191213_120042/89851360/ccs	PacBio_Hippocampus_Rep2	mm10_ERCC_SIRV	chr10	39134004	39150983	+	12	2873	30067	79017	ENSMUSG00000019845.8	ENSMUST00000019991.7	Tube1	Tube1-201	Known	Known	None	0.15000000596046448	None	None	None	None
m54284U_191107_221739/105382401/ccs	PacBio_Cortex_Rep1	mm10_ERCC_SIRV	chr4	132605653	132605480	-	1	174	89250	532303	ENCODEMG000089250	ENCODEMT000532303	ENCODEMG000089250	ENCODEMT000532303	Intergenic	Intergenic	None	0.550000011920929	None	None	None	None
m54284U_191107_221739/164823250/ccs	PacBio_Cortex_Rep1	mm10_ERCC_SIRV	chr9	108569921	108572773	+	10	1848	29068	531967	ENSMUSG00000019039.14	ENCODEMT000531967	Dalrd3	ENCODEMT000531967	Known	ISM	Suffix	0.20000000298023224	None	None	None	None
m54284U_191213_120042/125175057/ccs	PacBio_Hippocampus_Rep2	mm10_ERCC_SIRV	chr10	39134005	39150193	+	12	2082	30067	79017	ENSMUSG00000019845.8	ENSMUST00000019991.7	Tube1	Tube1-201	Known	Known	None	0.5	None	None	None	None
m54284U_191212_053548/176489419/ccs	PacBio_Hippocampus_Rep1	mm10_ERCC_SIRV	chr10	39134007	39150199	+	12	2086	30067	79017	ENSMUSG00000019845.8	ENSMUST00000019991.7	Tube1	Tube1-201	Known	Known	None	0.3499999940395355	None	None	None	None
m54284U_191213_120042/34867509/ccs	PacBio_Hippocampus_Rep2	mm10_ERCC_SIRV	chr5	137758208	137759723	+	3	1058	15840	41753	ENSMUSG00000029723.16	ENSMUST00000110985.1	Tsc22d4	Tsc22d4-205	Known	Known	None	0.75	None	None	None	None
m54284U_191212_053548/140445730/ccs	PacBio_Hippocampus_Rep1	mm10_ERCC_SIRV	chr4	132638931	132635510	-	1	3428	89251	532304	ENCODEMG000089251	ENCODEMT000532304	ENCODEMG000089251	ENCODEMT000532304	Intergenic	Intergenic	None	0.800000011920929	None	None	None	None
m54284U_191212_053548/80873800/ccs	PacBio_Hippocampus_Rep1	mm10_ERCC_SIRV	chr10	39134010	39150193	+	12	2077	30067	79017	ENSMUSG00000019845.8	ENSMUST00000019991.7	Tube1	Tube1-201	Known	Known	None	0.5	None	None	None	None
m54284U_191109_043049/51579365/ccs	PacBio_Cortex_Rep2	mm10_ERCC_SIRV	chr16	91647955	91659840	+	3	5506	45972	532291	ENSMUSG00000022961.18	ENCODEMT000532291	Son	ENCODEMT000532291	Known	ISM	Prefix	0.699999988079071	None	None	None	None
m54284U_191107_221739/171706124/ccs	PacBio_Cortex_Rep1	mm10_ERCC_SIRV	chr10	39134011	39150199	+	12	2082	30067	79017	ENSMUSG00000019845.8	ENSMUST00000019991.7	Tube1	Tube1-201	Known	Known	None	0.3499999940395355	None	None	None	None
m54284U_191212_053548/77005276/ccs	PacBio_Hippocampus_Rep1	mm10_ERCC_SIRV	chr10	39134013	39150096	+	12	1977	30067	79017	ENSMUSG00000019845.8	ENSMUST00000019991.7	Tube1	Tube1-201	Known	Known	None	0.15000000596046448	None	None	None	None
m54284U_191212_053548/21890671/ccs	PacBio_Hippocampus_Rep1	mm10_ERCC_SIRV	chr10	39134015	39150193	+	11	1896	30067	79019	ENSMUSG00000019845.8	ENSMUST00000213459.1	Tube1	Tube1-203	Known	Known	None	0.5	None	None	None	None
m54284U_191109_043049/110428234/ccs	PacBio_Cortex_Rep2	mm10_ERCC_SIRV	chr16	91647955	91654706	+	3	372	45972	532291	ENSMUSG00000022961.18	ENCODEMT000532291	Son	ENCODEMT000532291	Known	ISM	Prefix	0.800000011920929	None	None	None	None
m54284U_191107_221739/152765686/ccs	PacBio_Cortex_Rep1	mm10_ERCC_SIRV	chr10	39134017	39150196	+	12	2073	30067	79017	ENSMUSG00000019845.8	ENSMUST00000019991.7	Tube1	Tube1-201	Known	Known	None	0.3499999940395355	None	None	None	None
m54284U_191107_221739/168101613/ccs	PacBio_Cortex_Rep1	mm10_ERCC_SIRV	chr9	108569921	108572770	+	12	1707	29068	76391	ENSMUSG00000019039.14	ENSMUST00000019183.13	Dalrd3	Dalrd3-201	Known	Known	None	0.20000000298023224	None	None	None	None
m54284U_191213_120042/135334352/ccs	PacBio_Hippocampus_Rep2	mm10_ERCC_SIRV	chr11	100574973	100581727	+	4	2287	34456	90673	ENSMUSG00000006782.16	ENSMUST00000103120.4	Cnp	Cnp-201	Known	Known	None	0.15000000596046448	None	None	None	None
m54284U_191109_043049/123078695/ccs	PacBio_Cortex_Rep2	mm10_ERCC_SIRV	chr10	39134018	39150192	+	12	2068	30067	79017	ENSMUSG00000019845.8	ENSMUST00000019991.7	Tube1	Tube1-201	Known	Known	None	0.5	None	None	None	None
m54284U_191213_120042/121111163/ccs	PacBio_Hippocampus_Rep2	mm10_ERCC_SIRV	chr4	132639039	132722132	+	18	2672	12263	532305	ENSMUSG00000028886.15	ENCODEMT000532305	Eya3	ENCODEMT000532305	Known	NIC	None	0.20000000298023224	None	None	None	None
m54284U_191212_053548/96470448/ccs	PacBio_Hippocampus_Rep1	mm10_ERCC_SIRV	chr2	127270272	127298931	+	8	3072	6011	15953	ENSMUSG00000027367.16	ENSMUST00000110375.8	Stard7	Stard7-202	Known	Known	None	0.30000001192092896	None	None	None	None
m54284U_191213_120042/4915824/ccs	PacBio_Hippocampus_Rep2	mm10_ERCC_SIRV	chr10	39134024	39150100	+	10	2909	30067	532297	ENSMUSG00000019845.8	ENCODEMT000532297	Tube1	ENCODEMT000532297	Known	NIC	None	0.3499999940395355	None	None	None	None
m54284U_191109_043049/155453817/ccs	PacBio_Cortex_Rep2	mm10_ERCC_SIRV	chr16	91647955	91659840	+	3	5506	45972	532291	ENSMUSG00000022961.18	ENCODEMT000532291	Son	ENCODEMT000532291	Known	ISM	Prefix	0.699999988079071	None	None	None	None
m54284U_191213_120042/65208525/ccs	PacBio_Hippocampus_Rep2	mm10_ERCC_SIRV	chr10	39134018	39150193	+	12	2069	30067	79017	ENSMUSG00000019845.8	ENSMUST00000019991.7	Tube1	Tube1-201	Known	Known	None	0.5	None	None	None	None
m54284U_191109_043049/106496094/ccs	PacBio_Cortex_Rep2	mm10_ERCC_SIRV	chr7	127233289	127237470	+	2	2405	23560	61418	ENSMUSG00000045598.10	ENSMUST00000106312.3	Zfp553	Zfp553-202	Known	Known	None	0.8500000238418579	None	None	None	None
m54284U_191212_053548/151193230/ccs	PacBio_Hippocampus_Rep1	mm10_ERCC_SIRV	chr10	39134021	39150107	+	12	1990	30067	532306	ENSMUSG00000019845.8	ENCODEMT000532306	Tube1	ENCODEMT000532306	Known	NIC	None	0.10000000149011612	None	None	None	None
m54284U_191212_053548/42730347/ccs	PacBio_Hippocampus_Rep1	mm10_ERCC_SIRV	chr16	91647955	91654699	+	3	365	45972	532291	ENSMUSG00000022961.18	ENCODEMT000532291	Son	ENCODEMT000532291	Known	ISM	Prefix	0.800000011920929	None	None	None	None
m54284U_191109_043049/124060834/ccs	PacBio_Cortex_Rep2	mm10_ERCC_SIRV	chr4	132639049	132722132	+	17	2524	12263	31796	ENSMUSG00000028886.15	ENSMUST00000081726.12	Eya3	Eya3-203	Known	Known	None	0.20000000298023224	None	None	None	None
m54284U_191107_221739/8652784/ccs	PacBio_Cortex_Rep1	mm10_ERCC_SIRV	chr10	39134023	39150193	+	8	4994	30067	532307	ENSMUSG00000019845.8	ENCODEMT000532307	Tube1	ENCODEMT000532307	Known	NIC	None	0.5	None	None	None	None
m54284U_191213_120042/93522403/ccs	PacBio_Hippocampus_Rep2	mm10_ERCC_SIRV	chr5	137758237	137759731	+	3	1037	15840	41753	ENSMUSG00000029723.16	ENSMUST00000110985.1	Tsc22d4	Tsc22d4-205	Known	Known	None	0.5	None	None	None	None
m54284U_191212_053548/79953999/ccs	PacBio_Hippocampus_Rep1	mm10_ERCC_SIRV	chr10	39134023	39150193	+	12	2057	30067	79017	ENSMUSG00000019845.8	ENSMUST00000019991.7	Tube1	Tube1-201	Known	Known	None	0.5	None	None	None	None
m54284U_191212_053548/166462115/ccs	PacBio_Hippocampus_Rep1	mm10_ERCC_SIRV	chr16	91647888	91651796	+	2	205	45972	532296	ENSMUSG00000022961.18	ENCODEMT000532296	Son	ENCODEMT000532296	Known	ISM	Prefix	0.5	None	None	None	None
m54284U_191109_043049/81463905/ccs	PacBio_Cortex_Rep2	mm10_ERCC_SIRV	chr10	39134024	39150199	+	12	2069	30067	79017	ENSMUSG00000019845.8	ENSMUST00000019991.7	Tube1	Tube1-201	Known	Known	None	0.3499999940395355	None	None	None	None
m54284U_191109_043049/64488643/ccs	PacBio_Cortex_Rep2	mm10_ERCC_SIRV	chr9	108569921	108572772	+	3	2660	29068	532308	ENSMUSG00000019039.14	ENCODEMT000532308	Dalrd3	ENCODEMT000532308	Known	ISM	Prefix	0.20000000298023224	None	None	None	None
m54284U_191212_053548/11010268/ccs	PacBio_Hippocampus_Rep1	mm10_ERCC_SIRV	chr10	39134024	39151060	+	12	2930	30067	79017	ENSMUSG00000019845.8	ENSMUST00000019991.7	Tube1	Tube1-201	Known	Known	None	0.15000000596046448	None	None	None	None
m54284U_191107_221739/50203319/ccs	PacBio_Cortex_Rep1	mm10_ERCC_SIRV	chr4	132639050	132720369	+	16	2726	12263	532309	ENSMUSG00000028886.15	ENCODEMT000532309	Eya3	ENCODEMT000532309	Known	ISM	Prefix	0.6000000238418579	None	None	None	None
m54284U_191107_221739/9766945/ccs	PacBio_Cortex_Rep1	mm10_ERCC_SIRV	chr16	91647956	91654699	+	3	364	45972	532291	ENSMUSG00000022961.18	ENCODEMT000532291	Son	ENCODEMT000532291	Known	ISM	Prefix	0.800000011920929	None	None	None	None
m54284U_191107_221739/53020523/ccs	PacBio_Cortex_Rep1	mm10_ERCC_SIRV	chr16	91647877	91659841	+	4	4990	45972	532310	ENSMUSG00000022961.18	ENCODEMT000532310	Son	ENCODEMT000532310	Known	NNC	None	0.75	None	None	None	None
m54284U_191213_120042/96010471/ccs	PacBio_Hippocampus_Rep2	mm10_ERCC_SIRV	chr10	39134036	39150970	+	10	3668	30067	532297	ENSMUSG00000019845.8	ENCODEMT000532297	Tube1	ENCODEMT000532297	Known	NIC	None	0.3499999940395355	None	None	None	None
m54284U_191212_053548/143655913/ccs	PacBio_Hippocampus_Rep1	mm10_ERCC_SIRV	chr2	127270272	127298932	+	8	3073	6011	15953	ENSMUSG00000027367.16	ENSMUST00000110375.8	Stard7	Stard7-202	Known	Known	None	0.30000001192092896	None	None	None	None
m54284U_191213_120042/135334456/ccs	PacBio_Hippocampus_Rep2	mm10_ERCC_SIRV	chr11	100574973	100580939	+	4	1499	34456	90673	ENSMUSG00000006782.16	ENSMUST00000103120.4	Cnp	Cnp-201	Known	Known	None	0.05000000074505806	None	None	None	None
m54284U_191107_221739/141492381/ccs	PacBio_Cortex_Rep1	mm10_ERCC_SIRV	chr10	39134044	39150193	+	12	2102	30067	532311	ENSMUSG00000019845.8	ENCODEMT000532311	Tube1	ENCODEMT000532311	Known	NNC	None	0.5	None	None	None	None
m54284U_191109_043049/119408379/ccs	PacBio_Cortex_Rep2	mm10_ERCC_SIRV	chr10	39134052	39150183	+	12	2047	30067	532306	ENSMUSG00000019845.8	ENCODEMT000532306	Tube1	ENCODEMT000532306	Known	NIC	None	0.5	None	None	None	None
m54284U_191212_053548/54594040/ccs	PacBio_Hippocampus_Rep1	mm10_ERCC_SIRV	chr16	91647889	91653998	+	2	2477	45972	532296	ENSMUSG00000022961.18	ENCODEMT000532296	Son	ENCODEMT000532296	Known	ISM	Prefix	0.6000000238418579	None	None	None	None
m54284U_191213_120042/22939103/ccs	PacBio_Hippocampus_Rep2	mm10_ERCC_SIRV	chr10	39134059	39150193	+	12	2028	30067	79017	ENSMUSG00000019845.8	ENSMUST00000019991.7	Tube1	Tube1-201	Known	Known	None	0.5	None	None	None	None
m54284U_191213_120042/42860761/ccs	PacBio_Hippocampus_Rep2	mm10_ERCC_SIRV	chr4	132639053	132722126	+	19	2691	12263	532312	ENSMUSG00000028886.15	ENCODEMT000532312	Eya3	ENCODEMT000532312	Known	NIC	None	0.25	None	None	None	None
m54284U_191109_043049/137823786/ccs	PacBio_Cortex_Rep2	mm10_ERCC_SIRV	chr7	127233289	127237470	+	2	2405	23560	61418	ENSMUSG00000045598.10	ENSMUST00000106312.3	Zfp553	Zfp553-202	Known	Known	None	0.8500000238418579	None	None	None	None
m54284U_191109_043049/104005977/ccs	PacBio_Cortex_Rep2	mm10_ERCC_SIRV	chr9	108569921	108572770	+	12	1707	29068	76391	ENSMUSG00000019039.14	ENSMUST00000019183.13	Dalrd3	Dalrd3-201	Known	Known	None	0.20000000298023224	None	None	None	None
m54284U_191109_043049/148440736/ccs	PacBio_Cortex_Rep2	mm10_ERCC_SIRV	chr10	39134179	39150193	+	11	2006	30067	532313	ENSMUSG00000019845.8	ENCODEMT000532313	Tube1	ENCODEMT000532313	Known	ISM	Suffix	0.5	None	None	None	None
m54284U_191212_053548/159842473/ccs	PacBio_Hippocampus_Rep1	mm10_ERCC_SIRV	chr16	91647956	91654699	+	3	364	45972	532291	ENSMUSG00000022961.18	ENCODEMT000532291	Son	ENCODEMT000532291	Known	ISM	Prefix	0.800000011920929	None	None	None	None
m54284U_191107_221739/107020512/ccs	PacBio_Cortex_Rep1	mm10_ERCC_SIRV	chr5	137758238	137759723	+	3	1028	15840	41753	ENSMUSG00000029723.16	ENSMUST00000110985.1	Tsc22d4	Tsc22d4-205	Known	Known	None	0.75	None	None	None	None
m54284U_191212_053548/63767758/ccs	PacBio_Hippocampus_Rep1	mm10_ERCC_SIRV	chr10	39144447	39150199	+	6	1490	30067	532314	ENSMUSG00000019845.8	ENCODEMT000532314	Tube1	ENCODEMT000532314	Known	ISM	Suffix	0.3499999940395355	None	None	None	None
m54284U_191212_053548/167119022/ccs	PacBio_Hippocampus_Rep1	mm10_ERCC_SIRV	chr16	91647956	91659839	+	3	5504	45972	532291	ENSMUSG00000022961.18	ENCODEMT000532291	Son	ENCODEMT000532291	Known	ISM	Prefix	0.699999988079071	None	None	None	None
m54284U_191109_043049/48759982/ccs	PacBio_Cortex_Rep2	mm10_ERCC_SIRV	chr4	132639056	132722132	+	17	2517	12263	31796	ENSMUSG00000028886.15	ENSMUST00000081726.12	Eya3	Eya3-203	Known	Known	None	0.20000000298023224	None	None	None	None
m54284U_191212_053548/59901193/ccs	PacBio_Hippocampus_Rep1	mm10_ERCC_SIRV	chr10	39144944	39150193	+	4	1821	30067	79021	ENSMUSG00000019845.8	ENSMUST00000214493.1	Tube1	Tube1-205	Known	Known	None	0.5	None	None	None	None
m54284U_191109_043049/105055474/ccs	PacBio_Cortex_Rep2	mm10_ERCC_SIRV	chr9	108569921	108572772	+	12	1709	29068	76391	ENSMUSG00000019039.14	ENSMUST00000019183.13	Dalrd3	Dalrd3-201	Known	Known	None	0.20000000298023224	None	None	None	None
m54284U_191107_221739/63833827/ccs	PacBio_Cortex_Rep1	mm10_ERCC_SIRV	chr2	127270273	127298932	+	8	3072	6011	15953	ENSMUSG00000027367.16	ENSMUST00000110375.8	Stard7	Stard7-202	Known	Known	None	0.30000001192092896	None	None	None	None
m54284U_191212_053548/122356171/ccs	PacBio_Hippocampus_Rep1	mm10_ERCC_SIRV	chr10	39163671	39149925	-	5	2341	30068	79022	ENSMUSG00000062074.7	ENSMUST00000076713.5	Ccn6	Ccn6-201	Known	Known	None	0.0	None	None	None	None
m54284U_191213_120042/101517308/ccs	PacBio_Hippocampus_Rep2	mm10_ERCC_SIRV	chr16	91647956	91654699	+	3	358	45972	532291	ENSMUSG00000022961.18	ENCODEMT000532291	Son	ENCODEMT000532291	Known	ISM	Prefix	0.800000011920929	None	None	None	None
m54284U_191213_120042/135398856/ccs	PacBio_Hippocampus_Rep2	mm10_ERCC_SIRV	chr11	100574973	100581727	+	4	2287	34456	90673	ENSMUSG00000006782.16	ENSMUST00000103120.4	Cnp	Cnp-201	Known	Known	None	0.15000000596046448	None	None	None	None
m54284U_191212_053548/5701754/ccs	PacBio_Hippocampus_Rep1	mm10_ERCC_SIRV	chr4	132639063	132722137	+	18	2657	12263	532305	ENSMUSG00000028886.15	ENCODEMT000532305	Eya3	ENCODEMT000532305	Known	NIC	None	0.25	None	None	None	None
m54284U_191212_053548/134612211/ccs	PacBio_Hippocampus_Rep1	mm10_ERCC_SIRV	chr10	39163731	39150972	-	5	1354	30068	79022	ENSMUSG00000062074.7	ENSMUST00000076713.5	Ccn6	Ccn6-201	Known	Known	None	0.3499999940395355	None	None	None	None
m54284U_191107_221739/127861623/ccs	PacBio_Cortex_Rep1	mm10_ERCC_SIRV	chr16	91647957	91654691	+	3	355	45972	532291	ENSMUSG00000022961.18	ENCODEMT000532291	Son	ENCODEMT000532291	Known	ISM	Prefix	0.6499999761581421	None	None	None	None
m54284U_191109_043049/91684888/ccs	PacBio_Cortex_Rep2	mm10_ERCC_SIRV	chr10	39165677	39150982	-	6	2892	30068	532315	ENSMUSG00000062074.7	ENCODEMT000532315	Ccn6	ENCODEMT000532315	Known	NNC	None	0.5	None	None	None	None
m54284U_191109_043049/106301087/ccs	PacBio_Cortex_Rep2	mm10_ERCC_SIRV	chr9	108569921	108572772	+	12	1709	29068	76391	ENSMUSG00000019039.14	ENSMUST00000019183.13	Dalrd3	Dalrd3-201	Known	Known	None	0.20000000298023224	None	None	None	None
m54284U_191107_221739/159253063/ccs	PacBio_Cortex_Rep1	mm10_ERCC_SIRV	chr16	91647957	91654699	+	3	363	45972	532291	ENSMUSG00000022961.18	ENCODEMT000532291	Son	ENCODEMT000532291	Known	ISM	Prefix	0.800000011920929	None	None	None	None
m54284U_191212_053548/161481491/ccs	PacBio_Hippocampus_Rep1	mm10_ERCC_SIRV	chr7	127233289	127238040	+	2	2975	23560	61418	ENSMUSG00000045598.10	ENSMUST00000106312.3	Zfp553	Zfp553-202	Known	Known	None	0.10000000149011612	None	None	None	None
m54284U_191212_053548/33884200/ccs	PacBio_Hippocampus_Rep1	mm10_ERCC_SIRV	chr10	39165929	39154558	-	3	3257	30068	532316	ENSMUSG00000062074.7	ENCODEMT000532316	Ccn6	ENCODEMT000532316	Known	ISM	Prefix	0.3499999940395355	None	None	None	None
m54284U_191212_053548/48825427/ccs	PacBio_Hippocampus_Rep1	mm10_ERCC_SIRV	chr4	132639056	132722134	+	17	2519	12263	31796	ENSMUSG00000028886.15	ENSMUST00000081726.12	Eya3	Eya3-203	Known	Known	None	0.25	None	None	None	None
m54284U_191213_120042/122159606/ccs	PacBio_Hippocampus_Rep2	mm10_ERCC_SIRV	chr5	137758264	137759747	+	3	1026	15840	41753	ENSMUSG00000029723.16	ENSMUST00000110985.1	Tsc22d4	Tsc22d4-205	Known	Known	None	0.20000000298023224	None	None	None	None
m54284U_191109_043049/50006439/ccs	PacBio_Cortex_Rep2	mm10_ERCC_SIRV	chr2	127270273	127298934	+	8	3074	6011	15953	ENSMUSG00000027367.16	ENSMUST00000110375.8	Stard7	Stard7-202	Known	Known	None	0.25	None	None	None	None
m54284U_191109_043049/150536493/ccs	PacBio_Cortex_Rep2	mm10_ERCC_SIRV	chr16	91647957	91659840	+	3	5504	45972	532291	ENSMUSG00000022961.18	ENCODEMT000532291	Son	ENCODEMT000532291	Known	ISM	Prefix	0.699999988079071	None	None	None	None
m54284U_191107_221739/37880210/ccs	PacBio_Cortex_Rep1	mm10_ERCC_SIRV	chr5	137758290	137759704	+	1	1415	15840	532317	ENSMUSG00000029723.16	ENCODEMT000532317	Tsc22d4	ENCODEMT000532317	Known	Genomic	None	0.6000000238418579	None	None	None	None
m54284U_191109_043049/151454055/ccs	PacBio_Cortex_Rep2	mm10_ERCC_SIRV	chr10	39155080	39157030	+	1	1951	89252	532318	ENCODEMG000089252	ENCODEMT000532318	ENCODEMG000089252	ENCODEMT000532318	Antisense	Antisense	None	0.3499999940395355	None	None	None	None
m54284U_191109_043049/114362501/ccs	PacBio_Cortex_Rep2	mm10_ERCC_SIRV	chr9	108569921	108572772	+	12	1709	29068	76391	ENSMUSG00000019039.14	ENSMUST00000019183.13	Dalrd3	Dalrd3-201	Known	Known	None	0.20000000298023224	None	None	None	None
m54284U_191213_120042/113378170/ccs	PacBio_Hippocampus_Rep2	mm10_ERCC_SIRV	chr10	39173197	39164849	-	2	3607	30069	532319	ENSMUSG00000111055.1	ENCODEMT000532319	D030034A15Rik	ENCODEMT000532319	Known	Genomic	None	0.05000000074505806	None	None	None	None
m54284U_191109_043049/163580453/ccs	PacBio_Cortex_Rep2	mm10_ERCC_SIRV	chr16	91647890	91651798	+	2	205	45972	532296	ENSMUSG00000022961.18	ENCODEMT000532296	Son	ENCODEMT000532296	Known	ISM	Prefix	0.550000011920929	None	None	None	None
m54284U_191213_120042/135726466/ccs	PacBio_Hippocampus_Rep2	mm10_ERCC_SIRV	chr11	100574973	100581725	+	4	2285	34456	90673	ENSMUSG00000006782.16	ENSMUST00000103120.4	Cnp	Cnp-201	Known	Known	None	0.15000000596046448	None	None	None	None
m54284U_191213_120042/173736853/ccs	PacBio_Hippocampus_Rep2	mm10_ERCC_SIRV	chr4	132639056	132696611	+	9	2659	12263	532320	ENSMUSG00000028886.15	ENCODEMT000532320	Eya3	ENCODEMT000532320	Known	ISM	Prefix	0.30000001192092896	None	None	None	None
m54284U_191107_221739/41551447/ccs	PacBio_Cortex_Rep1	mm10_ERCC_SIRV	chr10	39173134	39164892	-	2	3485	30069	532319	ENSMUSG00000111055.1	ENCODEMT000532319	D030034A15Rik	ENCODEMT000532319	Known	Genomic	None	0.10000000149011612	None	None	None	None
m54284U_191212_053548/40438521/ccs	PacBio_Hippocampus_Rep1	mm10_ERCC_SIRV	chr16	91647957	91654697	+	3	361	45972	532291	ENSMUSG00000022961.18	ENCODEMT000532291	Son	ENCODEMT000532291	Known	ISM	Prefix	0.75	None	None	None	None
m54284U_191107_221739/149162754/ccs	PacBio_Cortex_Rep1	mm10_ERCC_SIRV	chr10	39173302	39164892	-	2	3645	30069	532319	ENSMUSG00000111055.1	ENCODEMT000532319	D030034A15Rik	ENCODEMT000532319	Known	Genomic	None	0.10000000149011612	None	None	None	None
m54284U_191213_120042/111282332/ccs	PacBio_Hippocampus_Rep2	mm10_ERCC_SIRV	chr10	39173185	39164853	-	3	3296	30069	532321	ENSMUSG00000111055.1	ENCODEMT000532321	D030034A15Rik	ENCODEMT000532321	Known	NNC	None	0.10000000149011612	None	None	None	None
m54284U_191109_043049/159647791/ccs	PacBio_Cortex_Rep2	mm10_ERCC_SIRV	chr9	108569921	108572770	+	12	1707	29068	76391	ENSMUSG00000019039.14	ENSMUST00000019183.13	Dalrd3	Dalrd3-201	Known	Known	None	0.20000000298023224	None	None	None	None
m54284U_191109_043049/138479276/ccs	PacBio_Cortex_Rep2	mm10_ERCC_SIRV	chr2	127270273	127298931	+	8	3071	6011	15953	ENSMUSG00000027367.16	ENSMUST00000110375.8	Stard7	Stard7-202	Known	Known	None	0.30000001192092896	None	None	None	None
m54284U_191212_053548/120063634/ccs	PacBio_Hippocampus_Rep1	mm10_ERCC_SIRV	chr16	91647957	91654699	+	3	363	45972	532291	ENSMUSG00000022961.18	ENCODEMT000532291	Son	ENCODEMT000532291	Known	ISM	Prefix	0.800000011920929	None	None	None	None
m54284U_191213_120042/19859963/ccs	PacBio_Hippocampus_Rep2	mm10_ERCC_SIRV	chr7	127233289	127238189	+	2	3124	23560	61418	ENSMUSG00000045598.10	ENSMUST00000106312.3	Zfp553	Zfp553-202	Known	Known	None	0.3499999940395355	None	None	None	None
m54284U_191107_221739/68814968/ccs	PacBio_Cortex_Rep1	mm10_ERCC_SIRV	chr4	132639060	132722134	+	17	2515	12263	31796	ENSMUSG00000028886.15	ENSMUST00000081726.12	Eya3	Eya3-203	Known	Known	None	0.25	None	None	None	None
m54284U_191109_043049/132776083/ccs	PacBio_Cortex_Rep2	mm10_ERCC_SIRV	chr10	39173198	39164895	-	2	3546	30069	532319	ENSMUSG00000111055.1	ENCODEMT000532319	D030034A15Rik	ENCODEMT000532319	Known	Genomic	None	0.20000000298023224	None	None	None	None
m54284U_191213_120042/65145422/ccs	PacBio_Hippocampus_Rep2	mm10_ERCC_SIRV	chr10	39173129	39164856	-	2	5437	30069	532322	ENSMUSG00000111055.1	ENCODEMT000532322	D030034A15Rik	ENCODEMT000532322	Known	NNC	None	0.20000000298023224	None	None	None	None
m54284U_191212_053548/124059927/ccs	PacBio_Hippocampus_Rep1	mm10_ERCC_SIRV	chr16	91647957	91654699	+	3	363	45972	532291	ENSMUSG00000022961.18	ENCODEMT000532291	Son	ENCODEMT000532291	Known	ISM	Prefix	0.800000011920929	None	None	None	None
m54284U_191212_053548/19203373/ccs	PacBio_Hippocampus_Rep1	mm10_ERCC_SIRV	chr5	137758385	137759744	+	3	902	15840	41753	ENSMUSG00000029723.16	ENSMUST00000110985.1	Tsc22d4	Tsc22d4-205	Known	Known	None	0.20000000298023224	None	None	None	None
m54284U_191213_120042/134548185/ccs	PacBio_Hippocampus_Rep2	mm10_ERCC_SIRV	chr10	39166761	39164856	-	1	1906	89253	532323	ENCODEMG000089253	ENCODEMT000532323	ENCODEMG000089253	ENCODEMT000532323	Intergenic	Intergenic	None	0.20000000298023224	None	None	None	None
m54284U_191213_120042/24969305/ccs	PacBio_Hippocampus_Rep2	mm10_ERCC_SIRV	chr16	91647957	91654699	+	3	363	45972	532291	ENSMUSG00000022961.18	ENCODEMT000532291	Son	ENCODEMT000532291	Known	ISM	Prefix	0.800000011920929	None	None	None	None
m54284U_191212_053548/15598478/ccs	PacBio_Hippocampus_Rep1	mm10_ERCC_SIRV	chr4	132639060	132722137	+	17	2518	12263	31796	ENSMUSG00000028886.15	ENSMUST00000081726.12	Eya3	Eya3-203	Known	Known	None	0.25	None	None	None	None
m54284U_191109_043049/173738158/ccs	PacBio_Cortex_Rep2	mm10_ERCC_SIRV	chr9	108569921	108572767	+	8	2195	29068	532324	ENSMUSG00000019039.14	ENCODEMT000532324	Dalrd3	ENCODEMT000532324	Known	ISM	Suffix	0.25	None	None	None	None
m54284U_191109_043049/45222092/ccs	PacBio_Cortex_Rep2	mm10_ERCC_SIRV	chr16	91647959	91654699	+	3	361	45972	532291	ENSMUSG00000022961.18	ENCODEMT000532291	Son	ENCODEMT000532291	Known	ISM	Prefix	0.800000011920929	None	None	None	None
m54284U_191107_221739/134479949/ccs	PacBio_Cortex_Rep1	mm10_ERCC_SIRV	chr10	39172765	39164897	-	2	3111	30069	532319	ENSMUSG00000111055.1	ENCODEMT000532319	D030034A15Rik	ENCODEMT000532319	Known	Genomic	None	0.25	None	None	None	None
m54284U_191109_043049/31459474/ccs	PacBio_Cortex_Rep2	mm10_ERCC_SIRV	chr2	127270274	127298932	+	8	3071	6011	15953	ENSMUSG00000027367.16	ENSMUST00000110375.8	Stard7	Stard7-202	Known	Known	None	0.30000001192092896	None	None	None	None
m54284U_191213_120042/135792389/ccs	PacBio_Hippocampus_Rep2	mm10_ERCC_SIRV	chr11	100574973	100581725	+	4	2285	34456	90673	ENSMUSG00000006782.16	ENSMUST00000103120.4	Cnp	Cnp-201	Known	Known	None	0.15000000596046448	None	None	None	None
m54284U_191107_221739/85330154/ccs	PacBio_Cortex_Rep1	mm10_ERCC_SIRV	chr10	39167535	39164891	-	1	2677	89253	532323	ENCODEMG000089253	ENCODEMT000532323	ENCODEMG000089253	ENCODEMT000532323	Intergenic	Intergenic	None	0.25	None	None	None	None
m54284U_191212_053548/105186052/ccs	PacBio_Hippocampus_Rep1	mm10_ERCC_SIRV	chr16	91647959	91654699	+	3	361	45972	532291	ENSMUSG00000022961.18	ENCODEMT000532291	Son	ENCODEMT000532291	Known	ISM	Prefix	0.800000011920929	None	None	None	None
m54284U_191212_053548/75826810/ccs	PacBio_Hippocampus_Rep1	mm10_ERCC_SIRV	chr4	132639060	132722137	+	17	2518	12263	31796	ENSMUSG00000028886.15	ENSMUST00000081726.12	Eya3	Eya3-203	Known	Known	None	0.25	None	None	None	None
m54284U_191109_043049/118293446/ccs	PacBio_Cortex_Rep2	mm10_ERCC_SIRV	chr16	91647881	91659842	+	4	5215	45972	532325	ENSMUSG00000022961.18	ENCODEMT000532325	Son	ENCODEMT000532325	Known	NNC	None	0.800000011920929	None	None	None	None
m54284U_191212_053548/97518843/ccs	PacBio_Hippocampus_Rep1	mm10_ERCC_SIRV	chr10	39173124	39164899	-	2	3468	30069	532319	ENSMUSG00000111055.1	ENCODEMT000532319	D030034A15Rik	ENCODEMT000532319	Known	Genomic	None	0.20000000298023224	None	None	None	None
m54284U_191212_053548/153617223/ccs	PacBio_Hippocampus_Rep1	mm10_ERCC_SIRV	chr4	132639060	132722125	+	17	2496	12263	532326	ENSMUSG00000028886.15	ENCODEMT000532326	Eya3	ENCODEMT000532326	Known	NNC	None	0.25	None	None	None	None
m54284U_191213_120042/158729126/ccs	PacBio_Hippocampus_Rep2	mm10_ERCC_SIRV	chr10	39173365	39164899	-	2	3709	30069	532319	ENSMUSG00000111055.1	ENCODEMT000532319	D030034A15Rik	ENCODEMT000532319	Known	Genomic	None	0.20000000298023224	None	None	None	None
m54284U_191109_043049/174391531/ccs	PacBio_Cortex_Rep2	mm10_ERCC_SIRV	chr9	108569921	108572771	+	12	1708	29068	76391	ENSMUSG00000019039.14	ENSMUST00000019183.13	Dalrd3	Dalrd3-201	Known	Known	None	0.20000000298023224	None	None	None	None
m54284U_191213_120042/129043105/ccs	PacBio_Hippocampus_Rep2	mm10_ERCC_SIRV	chr7	127233289	127237726	+	2	2655	23560	61418	ENSMUSG00000045598.10	ENSMUST00000106312.3	Zfp553	Zfp553-202	Known	Known	None	0.3499999940395355	None	None	None	None
m54284U_191109_043049/138675631/ccs	PacBio_Cortex_Rep2	mm10_ERCC_SIRV	chr16	91647960	91659840	+	3	5501	45972	532291	ENSMUSG00000022961.18	ENCODEMT000532291	Son	ENCODEMT000532291	Known	ISM	Prefix	0.699999988079071	None	None	None	None
m54284U_191109_043049/8454167/ccs	PacBio_Cortex_Rep2	mm10_ERCC_SIRV	chr10	39173315	39164901	-	2	5487	30069	532322	ENSMUSG00000111055.1	ENCODEMT000532322	D030034A15Rik	ENCODEMT000532322	Known	NNC	None	0.25	None	None	None	None
m54284U_191213_120042/178061481/ccs	PacBio_Hippocampus_Rep2	mm10_ERCC_SIRV	chr5	137758402	137759745	+	3	886	15840	41753	ENSMUSG00000029723.16	ENSMUST00000110985.1	Tsc22d4	Tsc22d4-205	Known	Known	None	0.20000000298023224	None	None	None	None
m54284U_191109_043049/143657109/ccs	PacBio_Cortex_Rep2	mm10_ERCC_SIRV	chr10	39173230	39169468	-	1	3763	30069	79023	ENSMUSG00000111055.1	ENSMUST00000215835.1	D030034A15Rik	D030034A15Rik-201	Known	Known	None	0.550000011920929	None	None	None	None
m54284U_191213_120042/149030237/ccs	PacBio_Hippocampus_Rep2	mm10_ERCC_SIRV	chr4	132639056	132720186	+	16	2533	12263	532309	ENSMUSG00000028886.15	ENCODEMT000532309	Eya3	ENCODEMT000532309	Known	ISM	Prefix	0.8999999761581421	None	None	None	None
m54284U_191109_043049/70583596/ccs	PacBio_Cortex_Rep2	mm10_ERCC_SIRV	chr10	39198892	39198995	+	1	104	30070	79024	ENSMUSG00000111877.1	ENSMUST00000217098.1	Gm6477	Gm6477-201	Known	Known	None	0.6000000238418579	None	None	None	None
m54284U_191212_053548/15991677/ccs	PacBio_Hippocampus_Rep1	mm10_ERCC_SIRV	chr16	91647960	91654699	+	3	360	45972	532291	ENSMUSG00000022961.18	ENCODEMT000532291	Son	ENCODEMT000532291	Known	ISM	Prefix	0.800000011920929	None	None	None	None
m54284U_191107_221739/64751625/ccs	PacBio_Cortex_Rep1	mm10_ERCC_SIRV	chr2	127270275	127298932	+	8	3070	6011	15953	ENSMUSG00000027367.16	ENSMUST00000110375.8	Stard7	Stard7-202	Known	Known	None	0.30000001192092896	None	None	None	None
m54284U_191213_120042/29886997/ccs	PacBio_Hippocampus_Rep2	mm10_ERCC_SIRV	chr10	39369591	39367712	-	2	1246	89254	532327	ENCODEMG000089254	ENCODEMT000532327	ENCODEMG000089254	ENCODEMT000532327	Antisense	Antisense	None	0.20000000298023224	None	None	None	None
m54284U_191212_053548/72943505/ccs	PacBio_Hippocampus_Rep1	mm10_ERCC_SIRV	chr10	39370216	39368343	-	1	1874	89254	532328	ENCODEMG000089254	ENCODEMT000532328	ENCODEMG000089254	ENCODEMT000532328	Antisense	Genomic	None	0.20000000298023224	None	None	None	None
m54284U_191213_120042/120850001/ccs	PacBio_Hippocampus_Rep2	mm10_ERCC_SIRV	chr16	91647960	91654695	+	3	356	45972	532291	ENSMUSG00000022961.18	ENCODEMT000532291	Son	ENCODEMT000532291	Known	ISM	Prefix	0.6499999761581421	None	None	None	None
m54284U_191212_053548/39782590/ccs	PacBio_Hippocampus_Rep1	mm10_ERCC_SIRV	chr9	108569921	108572771	+	10	1778	29068	532329	ENSMUSG00000019039.14	ENCODEMT000532329	Dalrd3	ENCODEMT000532329	Known	NIC	None	0.20000000298023224	None	None	None	None
m54284U_191212_053548/59179129/ccs	PacBio_Hippocampus_Rep1	mm10_ERCC_SIRV	chr4	132639061	132722134	+	17	2508	12263	31796	ENSMUSG00000028886.15	ENSMUST00000081726.12	Eya3	Eya3-203	Known	Known	None	0.25	None	None	None	None
m54284U_191213_120042/135857798/ccs	PacBio_Hippocampus_Rep2	mm10_ERCC_SIRV	chr11	100574973	100581727	+	4	2287	34456	90673	ENSMUSG00000006782.16	ENSMUST00000103120.4	Cnp	Cnp-201	Known	Known	None	0.15000000596046448	None	None	None	None
m54284U_191212_053548/80872596/ccs	PacBio_Hippocampus_Rep1	mm10_ERCC_SIRV	chr10	39369762	39565372	+	14	3555	30073	79028	ENSMUSG00000019843.14	ENSMUST00000063091.12	Fyn	Fyn-201	Known	Known	None	0.5	None	None	None	None
m54284U_191107_221739/110429547/ccs	PacBio_Cortex_Rep1	mm10_ERCC_SIRV	chr16	91647961	91654699	+	3	359	45972	532291	ENSMUSG00000022961.18	ENCODEMT000532291	Son	ENCODEMT000532291	Known	ISM	Prefix	0.800000011920929	None	None	None	None
m54284U_191212_053548/102173104/ccs	PacBio_Hippocampus_Rep1	mm10_ERCC_SIRV	chr10	39369765	39564414	+	14	2603	30073	79029	ENSMUSG00000019843.14	ENSMUST00000099967.9	Fyn	Fyn-202	Known	Known	None	0.6000000238418579	None	None	None	None
m54284U_191212_053548/171443936/ccs	PacBio_Hippocampus_Rep1	mm10_ERCC_SIRV	chr10	39369765	39564414	+	14	2603	30073	79029	ENSMUSG00000019843.14	ENSMUST00000099967.9	Fyn	Fyn-202	Known	Known	None	0.6000000238418579	None	None	None	None
m54284U_191213_120042/62719967/ccs	PacBio_Hippocampus_Rep2	mm10_ERCC_SIRV	chr4	132639065	132722134	+	17	2510	12263	31796	ENSMUSG00000028886.15	ENSMUST00000081726.12	Eya3	Eya3-203	Known	Known	None	0.25	None	None	None	None
m54284U_191212_053548/165217173/ccs	PacBio_Hippocampus_Rep1	mm10_ERCC_SIRV	chr10	39369772	39564414	+	14	2596	30073	79029	ENSMUSG00000019843.14	ENSMUST00000099967.9	Fyn	Fyn-202	Known	Known	None	0.6000000238418579	None	None	None	None
m54284U_191109_043049/129042144/ccs	PacBio_Cortex_Rep2	mm10_ERCC_SIRV	chr16	91647961	91659840	+	3	5500	45972	532291	ENSMUSG00000022961.18	ENCODEMT000532291	Son	ENCODEMT000532291	Known	ISM	Prefix	0.699999988079071	None	None	None	None
m54284U_191213_120042/59113944/ccs	PacBio_Hippocampus_Rep2	mm10_ERCC_SIRV	chr10	39369772	39565372	+	14	3554	30073	79029	ENSMUSG00000019843.14	ENSMUST00000099967.9	Fyn	Fyn-202	Known	Known	None	0.5	None	None	None	None
m54284U_191109_043049/18155097/ccs	PacBio_Cortex_Rep2	mm10_ERCC_SIRV	chr2	127270275	127298932	+	8	3070	6011	15953	ENSMUSG00000027367.16	ENSMUST00000110375.8	Stard7	Stard7-202	Known	Known	None	0.30000001192092896	None	None	None	None
m54284U_191213_120042/170525708/ccs	PacBio_Hippocampus_Rep2	mm10_ERCC_SIRV	chr7	127233289	127238040	+	2	3006	23560	61419	ENSMUSG00000045598.10	ENSMUST00000056232.6	Zfp553	Zfp553-201	Known	Known	None	0.10000000149011612	None	None	None	None
m54284U_191109_043049/51186203/ccs	PacBio_Cortex_Rep2	mm10_ERCC_SIRV	chr5	137758483	137759721	+	3	790	15840	41753	ENSMUSG00000029723.16	ENSMUST00000110985.1	Tsc22d4	Tsc22d4-205	Known	Known	None	0.6499999761581421	None	None	None	None
m54284U_191212_053548/64882438/ccs	PacBio_Hippocampus_Rep1	mm10_ERCC_SIRV	chr9	108569921	108572772	+	12	1709	29068	76391	ENSMUSG00000019039.14	ENSMUST00000019183.13	Dalrd3	Dalrd3-201	Known	Known	None	0.20000000298023224	None	None	None	None
m54284U_191212_053548/172885909/ccs	PacBio_Hippocampus_Rep1	mm10_ERCC_SIRV	chr10	39369773	39564415	+	14	2596	30073	79029	ENSMUSG00000019843.14	ENSMUST00000099967.9	Fyn	Fyn-202	Known	Known	None	0.550000011920929	None	None	None	None
m54284U_191212_053548/55904864/ccs	PacBio_Hippocampus_Rep1	mm10_ERCC_SIRV	chr16	91647961	91654699	+	3	359	45972	532291	ENSMUSG00000022961.18	ENCODEMT000532291	Son	ENCODEMT000532291	Known	ISM	Prefix	0.800000011920929	None	None	None	None
m54284U_191212_053548/45810366/ccs	PacBio_Hippocampus_Rep1	mm10_ERCC_SIRV	chr10	39369777	39564415	+	14	2592	30073	79029	ENSMUSG00000019843.14	ENSMUST00000099967.9	Fyn	Fyn-202	Known	Known	None	0.550000011920929	None	None	None	None
m54284U_191213_120042/102238793/ccs	PacBio_Hippocampus_Rep2	mm10_ERCC_SIRV	chr4	132639065	132721653	+	17	2029	12263	31796	ENSMUSG00000028886.15	ENSMUST00000081726.12	Eya3	Eya3-203	Known	Known	None	0.6499999761581421	None	None	None	None
m54284U_191107_221739/6228324/ccs	PacBio_Cortex_Rep1	mm10_ERCC_SIRV	chr4	132639066	132722125	+	13	2223	12263	532330	ENSMUSG00000028886.15	ENCODEMT000532330	Eya3	ENCODEMT000532330	Known	NIC	None	0.25	None	None	None	None
m54284U_191213_120042/169871616/ccs	PacBio_Hippocampus_Rep2	mm10_ERCC_SIRV	chr10	39369777	39564414	+	14	2591	30073	79029	ENSMUSG00000019843.14	ENSMUST00000099967.9	Fyn	Fyn-202	Known	Known	None	0.6000000238418579	None	None	None	None
m54284U_191212_053548/60162205/ccs	PacBio_Hippocampus_Rep1	mm10_ERCC_SIRV	chr4	132639068	132722132	+	17	2477	12263	532331	ENSMUSG00000028886.15	ENCODEMT000532331	Eya3	ENCODEMT000532331	Known	NIC	None	0.20000000298023224	None	None	None	None
m54284U_191213_120042/64225940/ccs	PacBio_Hippocampus_Rep2	mm10_ERCC_SIRV	chr10	39369779	39564405	+	14	2580	30073	79029	ENSMUSG00000019843.14	ENSMUST00000099967.9	Fyn	Fyn-202	Known	Known	None	0.44999998807907104	None	None	None	None
m54284U_191212_053548/79235840/ccs	PacBio_Hippocampus_Rep1	mm10_ERCC_SIRV	chr16	91647961	91654699	+	3	359	45972	532291	ENSMUSG00000022961.18	ENCODEMT000532291	Son	ENCODEMT000532291	Known	ISM	Prefix	0.800000011920929	None	None	None	None
m54284U_191212_053548/4260434/ccs	PacBio_Hippocampus_Rep1	mm10_ERCC_SIRV	chr10	39369782	39564411	+	14	2583	30073	79029	ENSMUSG00000019843.14	ENSMUST00000099967.9	Fyn	Fyn-202	Known	Known	None	0.5	None	None	None	None
m54284U_191212_053548/109577437/ccs	PacBio_Hippocampus_Rep1	mm10_ERCC_SIRV	chr10	39369783	39564339	+	14	2510	30073	79029	ENSMUSG00000019843.14	ENSMUST00000099967.9	Fyn	Fyn-202	Known	Known	None	0.75	None	None	None	None
m54284U_191213_120042/136052767/ccs	PacBio_Hippocampus_Rep2	mm10_ERCC_SIRV	chr11	100574973	100581725	+	4	2285	34456	90673	ENSMUSG00000006782.16	ENSMUST00000103120.4	Cnp	Cnp-201	Known	Known	None	0.15000000596046448	None	None	None	None
m54284U_191212_053548/14484827/ccs	PacBio_Hippocampus_Rep1	mm10_ERCC_SIRV	chr16	91647962	91654695	+	3	354	45972	532291	ENSMUSG00000022961.18	ENCODEMT000532291	Son	ENCODEMT000532291	Known	ISM	Prefix	0.6499999761581421	None	None	None	None
m54284U_191212_053548/175573559/ccs	PacBio_Hippocampus_Rep1	mm10_ERCC_SIRV	chr10	39369783	39564417	+	14	2588	30073	79029	ENSMUSG00000019843.14	ENSMUST00000099967.9	Fyn	Fyn-202	Known	Known	None	0.5	None	None	None	None
m54284U_191213_120042/97848145/ccs	PacBio_Hippocampus_Rep2	mm10_ERCC_SIRV	chr4	132639077	132722124	+	17	2488	12263	31796	ENSMUSG00000028886.15	ENSMUST00000081726.12	Eya3	Eya3-203	Known	Known	None	0.25	None	None	None	None
m54284U_191212_053548/80415438/ccs	PacBio_Hippocampus_Rep1	mm10_ERCC_SIRV	chr9	108569911	108572773	+	9	2126	29068	532036	ENSMUSG00000019039.14	ENCODEMT000532036	Dalrd3	ENCODEMT000532036	Known	ISM	Suffix	0.20000000298023224	None	None	None	None
m54284U_191212_053548/25297098/ccs	PacBio_Hippocampus_Rep1	mm10_ERCC_SIRV	chr10	39369789	39564414	+	14	2579	30073	79029	ENSMUSG00000019843.14	ENSMUST00000099967.9	Fyn	Fyn-202	Known	Known	None	0.6000000238418579	None	None	None	None
m54284U_191109_043049/77005814/ccs	PacBio_Cortex_Rep2	mm10_ERCC_SIRV	chr4	132639078	132722124	+	18	2618	12263	532332	ENSMUSG00000028886.15	ENCODEMT000532332	Eya3	ENCODEMT000532332	Known	NNC	None	0.25	None	None	None	None
m54284U_191109_043049/32179927/ccs	PacBio_Cortex_Rep2	mm10_ERCC_SIRV	chr2	127270275	127298922	+	8	3060	6011	15953	ENSMUSG00000027367.16	ENSMUST00000110375.8	Stard7	Stard7-202	Known	Known	None	0.44999998807907104	None	None	None	None
m54284U_191107_221739/45351807/ccs	PacBio_Cortex_Rep1	mm10_ERCC_SIRV	chr16	91647884	91650072	+	1	2189	45972	532333	ENSMUSG00000022961.18	ENCODEMT000532333	Son	ENCODEMT000532333	Known	Genomic	None	0.8999999761581421	None	None	None	None
m54284U_191212_053548/44697231/ccs	PacBio_Hippocampus_Rep1	mm10_ERCC_SIRV	chr10	39369791	39564342	+	14	2505	30073	79029	ENSMUSG00000019843.14	ENSMUST00000099967.9	Fyn	Fyn-202	Known	Known	None	0.699999988079071	None	None	None	None
m54284U_191213_120042/95945072/ccs	PacBio_Hippocampus_Rep2	mm10_ERCC_SIRV	chr16	91647885	91651217	+	1	3334	45972	532333	ENSMUSG00000022961.18	ENCODEMT000532333	Son	ENCODEMT000532333	Known	Genomic	None	0.25	None	None	None	None
m54284U_191212_053548/134153123/ccs	PacBio_Hippocampus_Rep1	mm10_ERCC_SIRV	chr10	39369792	39564414	+	14	2576	30073	79029	ENSMUSG00000019843.14	ENSMUST00000099967.9	Fyn	Fyn-202	Known	Known	None	0.6000000238418579	None	None	None	None
m54284U_191212_053548/22414617/ccs	PacBio_Hippocampus_Rep1	mm10_ERCC_SIRV	chr10	39369793	39564414	+	14	2575	30073	79029	ENSMUSG00000019843.14	ENSMUST00000099967.9	Fyn	Fyn-202	Known	Known	None	0.6000000238418579	None	None	None	None
m54284U_191212_053548/114295091/ccs	PacBio_Hippocampus_Rep1	mm10_ERCC_SIRV	chr10	39369793	39564413	+	14	2574	30073	79029	ENSMUSG00000019843.14	ENSMUST00000099967.9	Fyn	Fyn-202	Known	Known	None	0.550000011920929	None	None	None	None
m54284U_191107_221739/43256225/ccs	PacBio_Cortex_Rep1	mm10_ERCC_SIRV	chr7	127233290	127237836	+	2	2770	23560	61418	ENSMUSG00000045598.10	ENSMUST00000106312.3	Zfp553	Zfp553-202	Known	Known	None	0.800000011920929	None	None	None	None
m54284U_191107_221739/69928789/ccs	PacBio_Cortex_Rep1	mm10_ERCC_SIRV	chr16	91647965	91654697	+	3	353	45972	532291	ENSMUSG00000022961.18	ENCODEMT000532291	Son	ENCODEMT000532291	Known	ISM	Prefix	0.75	None	None	None	None
m54284U_191109_043049/15992490/ccs	PacBio_Cortex_Rep2	mm10_ERCC_SIRV	chr16	91647886	91659840	+	4	5384	45972	532334	ENSMUSG00000022961.18	ENCODEMT000532334	Son	ENCODEMT000532334	Known	NNC	None	0.699999988079071	None	None	None	None
m54284U_191213_120042/107284395/ccs	PacBio_Hippocampus_Rep2	mm10_ERCC_SIRV	chr10	39369793	39564415	+	14	2576	30073	79029	ENSMUSG00000019843.14	ENSMUST00000099967.9	Fyn	Fyn-202	Known	Known	None	0.550000011920929	None	None	None	None
m54284U_191107_221739/80283060/ccs	PacBio_Cortex_Rep1	mm10_ERCC_SIRV	chr5	137758489	137759548	+	2	901	15840	532062	ENSMUSG00000029723.16	ENCODEMT000532062	Tsc22d4	ENCODEMT000532062	Known	ISM	Suffix	0.75	None	None	None	None
m54284U_191212_053548/103351620/ccs	PacBio_Hippocampus_Rep1	mm10_ERCC_SIRV	chr9	108569921	108572772	+	12	1709	29068	76391	ENSMUSG00000019039.14	ENSMUST00000019183.13	Dalrd3	Dalrd3-201	Known	Known	None	0.20000000298023224	None	None	None	None
m54284U_191212_053548/28183007/ccs	PacBio_Hippocampus_Rep1	mm10_ERCC_SIRV	chr4	132639078	132714044	+	15	3621	12263	532335	ENSMUSG00000028886.15	ENCODEMT000532335	Eya3	ENCODEMT000532335	Known	ISM	Prefix	0.800000011920929	None	None	None	None
m54284U_191212_053548/83100602/ccs	PacBio_Hippocampus_Rep1	mm10_ERCC_SIRV	chr10	39369795	39564409	+	14	2568	30073	79029	ENSMUSG00000019843.14	ENSMUST00000099967.9	Fyn	Fyn-202	Known	Known	None	0.5	None	None	None	None
m54284U_191212_053548/83494013/ccs	PacBio_Hippocampus_Rep1	mm10_ERCC_SIRV	chr10	39369798	39565372	+	14	3528	30073	79029	ENSMUSG00000019843.14	ENSMUST00000099967.9	Fyn	Fyn-202	Known	Known	None	0.5	None	None	None	None
m54284U_191109_043049/24774790/ccs	PacBio_Cortex_Rep2	mm10_ERCC_SIRV	chr16	91647965	91654699	+	3	355	45972	532291	ENSMUSG00000022961.18	ENCODEMT000532291	Son	ENCODEMT000532291	Known	ISM	Prefix	0.800000011920929	None	None	None	None
m54284U_191109_043049/73138635/ccs	PacBio_Cortex_Rep2	mm10_ERCC_SIRV	chr2	127270275	127298936	+	8	3074	6011	15953	ENSMUSG00000027367.16	ENSMUST00000110375.8	Stard7	Stard7-202	Known	Known	None	0.20000000298023224	None	None	None	None
m54284U_191212_053548/116655532/ccs	PacBio_Hippocampus_Rep1	mm10_ERCC_SIRV	chr10	39369800	39564365	+	14	2519	30073	79029	ENSMUSG00000019843.14	ENSMUST00000099967.9	Fyn	Fyn-202	Known	Known	None	0.20000000298023224	None	None	None	None
m54284U_191212_053548/173345115/ccs	PacBio_Hippocampus_Rep1	mm10_ERCC_SIRV	chr10	39369800	39564342	+	14	2419	30073	532336	ENSMUSG00000019843.14	ENCODEMT000532336	Fyn	ENCODEMT000532336	Known	NNC	None	0.699999988079071	None	None	None	None
m54284U_191109_043049/127076696/ccs	PacBio_Cortex_Rep2	mm10_ERCC_SIRV	chr16	91647965	91654699	+	3	355	45972	532291	ENSMUSG00000022961.18	ENCODEMT000532291	Son	ENCODEMT000532291	Known	ISM	Prefix	0.800000011920929	None	None	None	None
m54284U_191213_120042/136186513/ccs	PacBio_Hippocampus_Rep2	mm10_ERCC_SIRV	chr11	100574973	100581727	+	4	2287	34456	90673	ENSMUSG00000006782.16	ENSMUST00000103120.4	Cnp	Cnp-201	Known	Known	None	0.15000000596046448	None	None	None	None
m54284U_191212_053548/73138966/ccs	PacBio_Hippocampus_Rep1	mm10_ERCC_SIRV	chr4	132639078	132722134	+	17	2497	12263	31796	ENSMUSG00000028886.15	ENSMUST00000081726.12	Eya3	Eya3-203	Known	Known	None	0.25	None	None	None	None
m54284U_191109_043049/168034694/ccs	PacBio_Cortex_Rep2	mm10_ERCC_SIRV	chr16	91647887	91650074	+	1	2189	45972	532333	ENSMUSG00000022961.18	ENCODEMT000532333	Son	ENCODEMT000532333	Known	Genomic	None	1.0	None	None	None	None
m54284U_191213_120042/59113976/ccs	PacBio_Hippocampus_Rep2	mm10_ERCC_SIRV	chr10	39369800	39564417	+	14	2571	30073	79029	ENSMUSG00000019843.14	ENSMUST00000099967.9	Fyn	Fyn-202	Known	Known	None	0.5	None	None	None	None
m54284U_191212_053548/5309793/ccs	PacBio_Hippocampus_Rep1	mm10_ERCC_SIRV	chr10	39369805	39564414	+	14	2563	30073	79029	ENSMUSG00000019843.14	ENSMUST00000099967.9	Fyn	Fyn-202	Known	Known	None	0.6000000238418579	None	None	None	None
m54284U_191212_053548/133628391/ccs	PacBio_Hippocampus_Rep1	mm10_ERCC_SIRV	chr9	108569921	108572773	+	12	1710	29068	76391	ENSMUSG00000019039.14	ENSMUST00000019183.13	Dalrd3	Dalrd3-201	Known	Known	None	0.15000000596046448	None	None	None	None
m54284U_191212_053548/51317213/ccs	PacBio_Hippocampus_Rep1	mm10_ERCC_SIRV	chr16	91647967	91654699	+	3	353	45972	532291	ENSMUSG00000022961.18	ENCODEMT000532291	Son	ENCODEMT000532291	Known	ISM	Prefix	0.800000011920929	None	None	None	None
m54284U_191212_053548/21890517/ccs	PacBio_Hippocampus_Rep1	mm10_ERCC_SIRV	chr10	39369807	39564285	+	14	2432	30073	79029	ENSMUSG00000019843.14	ENSMUST00000099967.9	Fyn	Fyn-202	Known	Known	None	0.699999988079071	None	None	None	None
m54284U_191212_053548/63702760/ccs	PacBio_Hippocampus_Rep1	mm10_ERCC_SIRV	chr10	39369834	39564339	+	14	2459	30073	79029	ENSMUSG00000019843.14	ENSMUST00000099967.9	Fyn	Fyn-202	Known	Known	None	0.75	None	None	None	None
m54284U_191213_120042/106037425/ccs	PacBio_Hippocampus_Rep2	mm10_ERCC_SIRV	chr4	132639085	132722137	+	18	2635	12263	532305	ENSMUSG00000028886.15	ENCODEMT000532305	Eya3	ENCODEMT000532305	Known	NIC	None	0.25	None	None	None	None
m54284U_191213_120042/178259788/ccs	PacBio_Hippocampus_Rep2	mm10_ERCC_SIRV	chr4	132639078	132722134	+	16	2469	12263	532337	ENSMUSG00000028886.15	ENCODEMT000532337	Eya3	ENCODEMT000532337	Known	NIC	None	0.25	None	None	None	None
m54284U_191213_120042/166266757/ccs	PacBio_Hippocampus_Rep2	mm10_ERCC_SIRV	chr16	91647967	91654699	+	3	353	45972	532291	ENSMUSG00000022961.18	ENCODEMT000532291	Son	ENCODEMT000532291	Known	ISM	Prefix	0.800000011920929	None	None	None	None
m54284U_191212_053548/137167436/ccs	PacBio_Hippocampus_Rep1	mm10_ERCC_SIRV	chr10	39369870	39564414	+	14	2498	30073	79029	ENSMUSG00000019843.14	ENSMUST00000099967.9	Fyn	Fyn-202	Known	Known	None	0.6000000238418579	None	None	None	None
m54284U_191212_053548/32180316/ccs	PacBio_Hippocampus_Rep1	mm10_ERCC_SIRV	chr10	39369889	39564339	+	14	2404	30073	79029	ENSMUSG00000019843.14	ENSMUST00000099967.9	Fyn	Fyn-202	Known	Known	None	0.75	None	None	None	None
m54284U_191109_043049/7341659/ccs	PacBio_Cortex_Rep2	mm10_ERCC_SIRV	chr7	127233290	127237836	+	2	2770	23560	61418	ENSMUSG00000045598.10	ENSMUST00000106312.3	Zfp553	Zfp553-202	Known	Known	None	0.800000011920929	None	None	None	None
m54284U_191107_221739/123865611/ccs	PacBio_Cortex_Rep1	mm10_ERCC_SIRV	chr5	137758489	137759723	+	3	777	15840	41753	ENSMUSG00000029723.16	ENSMUST00000110985.1	Tsc22d4	Tsc22d4-205	Known	Known	None	0.75	None	None	None	None
m54284U_191109_043049/95158411/ccs	PacBio_Cortex_Rep2	mm10_ERCC_SIRV	chr2	127270275	127298931	+	8	3069	6011	15953	ENSMUSG00000027367.16	ENSMUST00000110375.8	Stard7	Stard7-202	Known	Known	None	0.30000001192092896	None	None	None	None
m54284U_191212_053548/111280324/ccs	PacBio_Hippocampus_Rep1	mm10_ERCC_SIRV	chr10	39369922	39564412	+	14	2444	30073	79029	ENSMUSG00000019843.14	ENSMUST00000099967.9	Fyn	Fyn-202	Known	Known	None	0.550000011920929	None	None	None	None
m54284U_191107_221739/84672831/ccs	PacBio_Cortex_Rep1	mm10_ERCC_SIRV	chr16	91647968	91659840	+	3	5493	45972	532291	ENSMUSG00000022961.18	ENCODEMT000532291	Son	ENCODEMT000532291	Known	ISM	Prefix	0.699999988079071	None	None	None	None
m54284U_191212_053548/139002125/ccs	PacBio_Hippocampus_Rep1	mm10_ERCC_SIRV	chr10	39370034	39564934	+	14	2854	30073	79029	ENSMUSG00000019843.14	ENSMUST00000099967.9	Fyn	Fyn-202	Known	Known	None	0.3499999940395355	None	None	None	None
m54284U_191212_053548/176817362/ccs	PacBio_Hippocampus_Rep1	mm10_ERCC_SIRV	chr9	108569921	108572773	+	10	1854	29068	531967	ENSMUSG00000019039.14	ENCODEMT000531967	Dalrd3	ENCODEMT000531967	Known	ISM	Suffix	0.20000000298023224	None	None	None	None
m54284U_191212_053548/23857994/ccs	PacBio_Hippocampus_Rep1	mm10_ERCC_SIRV	chr4	132639079	132722134	+	17	2496	12263	31796	ENSMUSG00000028886.15	ENSMUST00000081726.12	Eya3	Eya3-203	Known	Known	None	0.25	None	None	None	None
m54284U_191107_221739/117572271/ccs	PacBio_Cortex_Rep1	mm10_ERCC_SIRV	chr16	91647968	91654699	+	3	352	45972	532291	ENSMUSG00000022961.18	ENCODEMT000532291	Son	ENCODEMT000532291	Known	ISM	Prefix	0.800000011920929	None	None	None	None
m54284U_191212_053548/143394281/ccs	PacBio_Hippocampus_Rep1	mm10_ERCC_SIRV	chr10	39370034	39564934	+	14	2854	30073	79029	ENSMUSG00000019843.14	ENSMUST00000099967.9	Fyn	Fyn-202	Known	Known	None	0.3499999940395355	None	None	None	None
m54284U_191212_053548/94701324/ccs	PacBio_Hippocampus_Rep1	mm10_ERCC_SIRV	chr10	39370035	39564415	+	14	2334	30073	79029	ENSMUSG00000019843.14	ENSMUST00000099967.9	Fyn	Fyn-202	Known	Known	None	0.550000011920929	None	None	None	None
m54284U_191212_053548/1051158/ccs	PacBio_Hippocampus_Rep1	mm10_ERCC_SIRV	chr16	91647968	91654699	+	3	352	45972	532291	ENSMUSG00000022961.18	ENCODEMT000532291	Son	ENCODEMT000532291	Known	ISM	Prefix	0.800000011920929	None	None	None	None
m54284U_191213_120042/136839767/ccs	PacBio_Hippocampus_Rep2	mm10_ERCC_SIRV	chr11	100574973	100581727	+	4	2287	34456	90673	ENSMUSG00000006782.16	ENSMUST00000103120.4	Cnp	Cnp-201	Known	Known	None	0.15000000596046448	None	None	None	None
m54284U_191212_053548/116525215/ccs	PacBio_Hippocampus_Rep1	mm10_ERCC_SIRV	chr10	39370040	39564340	+	14	2251	30073	79029	ENSMUSG00000019843.14	ENSMUST00000099967.9	Fyn	Fyn-202	Known	Known	None	0.699999988079071	None	None	None	None
m54284U_191107_221739/35194399/ccs	PacBio_Cortex_Rep1	mm10_ERCC_SIRV	chr4	132639076	132722134	+	16	4461	12263	532309	ENSMUSG00000028886.15	ENCODEMT000532309	Eya3	ENCODEMT000532309	Known	ISM	Prefix	0.25	None	None	None	None
m54284U_191212_053548/116785950/ccs	PacBio_Hippocampus_Rep1	mm10_ERCC_SIRV	chr10	39370040	39564342	+	14	2256	30073	79029	ENSMUSG00000019843.14	ENSMUST00000099967.9	Fyn	Fyn-202	Known	Known	None	0.699999988079071	None	None	None	None
m54284U_191212_053548/11995962/ccs	PacBio_Hippocampus_Rep1	mm10_ERCC_SIRV	chr16	91647968	91654685	+	3	338	45972	532291	ENSMUSG00000022961.18	ENCODEMT000532291	Son	ENCODEMT000532291	Known	ISM	Prefix	0.6000000238418579	None	None	None	None
m54284U_191109_043049/87296831/ccs	PacBio_Cortex_Rep2	mm10_ERCC_SIRV	chr7	127233290	127238189	+	2	3123	23560	61418	ENSMUSG00000045598.10	ENSMUST00000106312.3	Zfp553	Zfp553-202	Known	Known	None	0.3499999940395355	None	None	None	None
m54284U_191213_120042/25953124/ccs	PacBio_Hippocampus_Rep2	mm10_ERCC_SIRV	chr9	108569921	108572772	+	12	1709	29068	76391	ENSMUSG00000019039.14	ENSMUST00000019183.13	Dalrd3	Dalrd3-201	Known	Known	None	0.20000000298023224	None	None	None	None
m54284U_191107_221739/12189788/ccs	PacBio_Cortex_Rep1	mm10_ERCC_SIRV	chr10	39370042	39564417	+	13	2259	30073	532338	ENSMUSG00000019843.14	ENCODEMT000532338	Fyn	ENCODEMT000532338	Known	NIC	None	0.5	None	None	None	None
m54284U_191212_053548/35850660/ccs	PacBio_Hippocampus_Rep1	mm10_ERCC_SIRV	chr2	127270275	127298931	+	8	3069	6011	15953	ENSMUSG00000027367.16	ENSMUST00000110375.8	Stard7	Stard7-202	Known	Known	None	0.30000001192092896	None	None	None	None
m54284U_191213_120042/132252443/ccs	PacBio_Hippocampus_Rep2	mm10_ERCC_SIRV	chr10	39370043	39564417	+	14	2328	30073	79029	ENSMUSG00000019843.14	ENSMUST00000099967.9	Fyn	Fyn-202	Known	Known	None	0.5	None	None	None	None
m54284U_191109_043049/162596483/ccs	PacBio_Cortex_Rep2	mm10_ERCC_SIRV	chr4	132639086	132722133	+	18	2527	12263	31797	ENSMUSG00000028886.15	ENSMUST00000079157.10	Eya3	Eya3-202	Known	Known	None	0.20000000298023224	None	None	None	None
m54284U_191212_053548/77594705/ccs	PacBio_Hippocampus_Rep1	mm10_ERCC_SIRV	chr16	91647968	91659842	+	3	5495	45972	532291	ENSMUSG00000022961.18	ENCODEMT000532291	Son	ENCODEMT000532291	Known	ISM	Prefix	0.800000011920929	None	None	None	None
m54284U_191109_043049/137101457/ccs	PacBio_Cortex_Rep2	mm10_ERCC_SIRV	chr10	39370048	39564414	+	14	2320	30073	79029	ENSMUSG00000019843.14	ENSMUST00000099967.9	Fyn	Fyn-202	Known	Known	None	0.6000000238418579	None	None	None	None
m54284U_191107_221739/166463857/ccs	PacBio_Cortex_Rep1	mm10_ERCC_SIRV	chr5	137758489	137759723	+	3	777	15840	41753	ENSMUSG00000029723.16	ENSMUST00000110985.1	Tsc22d4	Tsc22d4-205	Known	Known	None	0.75	None	None	None	None
m54284U_191213_120042/163908267/ccs	PacBio_Hippocampus_Rep2	mm10_ERCC_SIRV	chr10	39370048	39564414	+	14	2320	30073	79029	ENSMUSG00000019843.14	ENSMUST00000099967.9	Fyn	Fyn-202	Known	Known	None	0.6000000238418579	None	None	None	None
m54284U_191212_053548/124061439/ccs	PacBio_Hippocampus_Rep1	mm10_ERCC_SIRV	chr16	91647968	91654699	+	3	352	45972	532291	ENSMUSG00000022961.18	ENCODEMT000532291	Son	ENCODEMT000532291	Known	ISM	Prefix	0.800000011920929	None	None	None	None
m54284U_191213_120042/169150805/ccs	PacBio_Hippocampus_Rep2	mm10_ERCC_SIRV	chr10	39370048	39564417	+	14	2323	30073	79029	ENSMUSG00000019843.14	ENSMUST00000099967.9	Fyn	Fyn-202	Known	Known	None	0.5	None	None	None	None
m54284U_191213_120042/55509368/ccs	PacBio_Hippocampus_Rep2	mm10_ERCC_SIRV	chr9	108569921	108572772	+	12	1709	29068	76391	ENSMUSG00000019039.14	ENSMUST00000019183.13	Dalrd3	Dalrd3-201	Known	Known	None	0.20000000298023224	None	None	None	None
m54284U_191109_043049/59507635/ccs	PacBio_Cortex_Rep2	mm10_ERCC_SIRV	chr4	132639088	132722124	+	17	2477	12263	31796	ENSMUSG00000028886.15	ENSMUST00000081726.12	Eya3	Eya3-203	Known	Known	None	0.25	None	None	None	None
m54284U_191107_221739/149555758/ccs	PacBio_Cortex_Rep1	mm10_ERCC_SIRV	chr10	39370049	39564417	+	14	2322	30073	79029	ENSMUSG00000019843.14	ENSMUST00000099967.9	Fyn	Fyn-202	Known	Known	None	0.5	None	None	None	None
m54284U_191212_053548/64226631/ccs	PacBio_Hippocampus_Rep1	mm10_ERCC_SIRV	chr16	91647971	91654699	+	3	349	45972	532291	ENSMUSG00000022961.18	ENCODEMT000532291	Son	ENCODEMT000532291	Known	ISM	Prefix	0.800000011920929	None	None	None	None
m54284U_191107_221739/86114825/ccs	PacBio_Cortex_Rep1	mm10_ERCC_SIRV	chr10	39370051	39564285	+	14	2188	30073	79029	ENSMUSG00000019843.14	ENSMUST00000099967.9	Fyn	Fyn-202	Known	Known	None	0.699999988079071	None	None	None	None
m54284U_191109_043049/35718722/ccs	PacBio_Cortex_Rep2	mm10_ERCC_SIRV	chr10	39370051	39565372	+	14	3275	30073	79029	ENSMUSG00000019843.14	ENSMUST00000099967.9	Fyn	Fyn-202	Known	Known	None	0.5	None	None	None	None
m54284U_191213_120042/137038294/ccs	PacBio_Hippocampus_Rep2	mm10_ERCC_SIRV	chr11	100574973	100581725	+	4	2285	34456	90673	ENSMUSG00000006782.16	ENSMUST00000103120.4	Cnp	Cnp-201	Known	Known	None	0.15000000596046448	None	None	None	None
m54284U_191109_043049/81594282/ccs	PacBio_Cortex_Rep2	mm10_ERCC_SIRV	chr4	132639095	132722130	+	18	2618	12263	532305	ENSMUSG00000028886.15	ENCODEMT000532305	Eya3	ENCODEMT000532305	Known	NIC	None	0.25	None	None	None	None
m54284U_191109_043049/85853150/ccs	PacBio_Cortex_Rep2	mm10_ERCC_SIRV	chr10	39370051	39564415	+	14	2318	30073	79029	ENSMUSG00000019843.14	ENSMUST00000099967.9	Fyn	Fyn-202	Known	Known	None	0.550000011920929	None	None	None	None
m54284U_191213_120042/46729642/ccs	PacBio_Hippocampus_Rep2	mm10_ERCC_SIRV	chr16	91647972	91654709	+	3	358	45972	532291	ENSMUSG00000022961.18	ENCODEMT000532291	Son	ENCODEMT000532291	Known	ISM	Prefix	0.800000011920929	None	None	None	None
m54284U_191212_053548/131925759/ccs	PacBio_Hippocampus_Rep1	mm10_ERCC_SIRV	chr2	127270275	127298929	+	8	3067	6011	15953	ENSMUSG00000027367.16	ENSMUST00000110375.8	Stard7	Stard7-202	Known	Known	None	0.30000001192092896	None	None	None	None
m54284U_191109_043049/110362730/ccs	PacBio_Cortex_Rep2	mm10_ERCC_SIRV	chr10	39370055	39564414	+	14	2313	30073	79029	ENSMUSG00000019843.14	ENSMUST00000099967.9	Fyn	Fyn-202	Known	Known	None	0.6000000238418579	None	None	None	None
m54284U_191213_120042/84478239/ccs	PacBio_Hippocampus_Rep2	mm10_ERCC_SIRV	chr9	108569921	108572772	+	12	1709	29068	76391	ENSMUSG00000019039.14	ENSMUST00000019183.13	Dalrd3	Dalrd3-201	Known	Known	None	0.20000000298023224	None	None	None	None
m54284U_191109_043049/133039221/ccs	PacBio_Cortex_Rep2	mm10_ERCC_SIRV	chr7	127233290	127238042	+	2	3007	23560	61419	ENSMUSG00000045598.10	ENSMUST00000056232.6	Zfp553	Zfp553-201	Known	Known	None	0.05000000074505806	None	None	None	None
m54284U_191109_043049/127533270/ccs	PacBio_Cortex_Rep2	mm10_ERCC_SIRV	chr10	39370055	39564414	+	14	2313	30073	79029	ENSMUSG00000019843.14	ENSMUST00000099967.9	Fyn	Fyn-202	Known	Known	None	0.6000000238418579	None	None	None	None
m54284U_191212_053548/114821608/ccs	PacBio_Hippocampus_Rep1	mm10_ERCC_SIRV	chr16	91647975	91654699	+	3	345	45972	532291	ENSMUSG00000022961.18	ENCODEMT000532291	Son	ENCODEMT000532291	Known	ISM	Prefix	0.800000011920929	None	None	None	None
m54284U_191107_221739/105908306/ccs	PacBio_Cortex_Rep1	mm10_ERCC_SIRV	chr16	91647901	91650073	+	1	2174	45972	532333	ENSMUSG00000022961.18	ENCODEMT000532333	Son	ENCODEMT000532333	Known	Genomic	None	0.949999988079071	None	None	None	None
m54284U_191212_053548/36176402/ccs	PacBio_Hippocampus_Rep1	mm10_ERCC_SIRV	chr10	39370055	39564415	+	14	2314	30073	79029	ENSMUSG00000019843.14	ENSMUST00000099967.9	Fyn	Fyn-202	Known	Known	None	0.550000011920929	None	None	None	None
m54284U_191212_053548/165218491/ccs	PacBio_Hippocampus_Rep1	mm10_ERCC_SIRV	chr10	39370055	39564364	+	14	2263	30073	79029	ENSMUSG00000019843.14	ENSMUST00000099967.9	Fyn	Fyn-202	Known	Known	None	0.20000000298023224	None	None	None	None
m54284U_191213_120042/48366714/ccs	PacBio_Hippocampus_Rep2	mm10_ERCC_SIRV	chr4	132639088	132696743	+	9	2759	12263	532320	ENSMUSG00000028886.15	ENCODEMT000532320	Eya3	ENCODEMT000532320	Known	ISM	Prefix	0.949999988079071	None	None	None	None
m54284U_191107_221739/102433134/ccs	PacBio_Cortex_Rep1	mm10_ERCC_SIRV	chr10	39370056	39564284	+	14	2173	30073	79028	ENSMUSG00000019843.14	ENSMUST00000063091.12	Fyn	Fyn-201	Known	Known	None	0.699999988079071	None	None	None	None
m54284U_191107_221739/55378881/ccs	PacBio_Cortex_Rep1	mm10_ERCC_SIRV	chr5	137758683	137759567	+	2	726	15840	532062	ENSMUSG00000029723.16	ENCODEMT000532062	Tsc22d4	ENCODEMT000532062	Known	ISM	Suffix	0.25	None	None	None	None
m54284U_191107_221739/173212755/ccs	PacBio_Cortex_Rep1	mm10_ERCC_SIRV	chr16	91647979	91659840	+	3	5482	45972	532291	ENSMUSG00000022961.18	ENCODEMT000532291	Son	ENCODEMT000532291	Known	ISM	Prefix	0.699999988079071	None	None	None	None
m54284U_191213_120042/97583269/ccs	PacBio_Hippocampus_Rep2	mm10_ERCC_SIRV	chr10	39370056	39564342	+	14	2240	30073	79029	ENSMUSG00000019843.14	ENSMUST00000099967.9	Fyn	Fyn-202	Known	Known	None	0.699999988079071	None	None	None	None
m54284U_191212_053548/8980574/ccs	PacBio_Hippocampus_Rep1	mm10_ERCC_SIRV	chr10	39370057	39564341	+	14	2238	30073	79029	ENSMUSG00000019843.14	ENSMUST00000099967.9	Fyn	Fyn-202	Known	Known	None	0.699999988079071	None	None	None	None
m54284U_191213_120042/127401991/ccs	PacBio_Hippocampus_Rep2	mm10_ERCC_SIRV	chr9	108569921	108572772	+	10	1853	29068	531967	ENSMUSG00000019039.14	ENCODEMT000531967	Dalrd3	ENCODEMT000531967	Known	ISM	Suffix	0.20000000298023224	None	None	None	None
m54284U_191212_053548/158140960/ccs	PacBio_Hippocampus_Rep1	mm10_ERCC_SIRV	chr10	39370057	39564415	+	14	2312	30073	79029	ENSMUSG00000019843.14	ENSMUST00000099967.9	Fyn	Fyn-202	Known	Known	None	0.550000011920929	None	None	None	None
m54284U_191212_053548/75367838/ccs	PacBio_Hippocampus_Rep1	mm10_ERCC_SIRV	chr16	91647982	91659840	+	3	5479	45972	532291	ENSMUSG00000022961.18	ENCODEMT000532291	Son	ENCODEMT000532291	Known	ISM	Prefix	0.699999988079071	None	None	None	None
m54284U_191213_120042/58460124/ccs	PacBio_Hippocampus_Rep2	mm10_ERCC_SIRV	chr4	132639096	132722134	+	17	2479	12263	31796	ENSMUSG00000028886.15	ENSMUST00000081726.12	Eya3	Eya3-203	Known	Known	None	0.25	None	None	None	None
m54284U_191213_120042/123603581/ccs	PacBio_Hippocampus_Rep2	mm10_ERCC_SIRV	chr10	39370057	39564414	+	14	2311	30073	79029	ENSMUSG00000019843.14	ENSMUST00000099967.9	Fyn	Fyn-202	Known	Known	None	0.6000000238418579	None	None	None	None
m54284U_191107_221739/1967295/ccs	PacBio_Cortex_Rep1	mm10_ERCC_SIRV	chr2	127270276	127298934	+	8	3071	6011	15953	ENSMUSG00000027367.16	ENSMUST00000110375.8	Stard7	Stard7-202	Known	Known	None	0.25	None	None	None	None
m54284U_191213_120042/137102088/ccs	PacBio_Hippocampus_Rep2	mm10_ERCC_SIRV	chr11	100574973	100581726	+	4	2286	34456	90673	ENSMUSG00000006782.16	ENSMUST00000103120.4	Cnp	Cnp-201	Known	Known	None	0.15000000596046448	None	None	None	None
m54284U_191107_221739/75104623/ccs	PacBio_Cortex_Rep1	mm10_ERCC_SIRV	chr10	39370062	39564414	+	14	2306	30073	79029	ENSMUSG00000019843.14	ENSMUST00000099967.9	Fyn	Fyn-202	Known	Known	None	0.6000000238418579	None	None	None	None
m54284U_191213_120042/167053885/ccs	PacBio_Hippocampus_Rep2	mm10_ERCC_SIRV	chr16	91647993	91659842	+	3	5470	45972	532291	ENSMUSG00000022961.18	ENCODEMT000532291	Son	ENCODEMT000532291	Known	ISM	Prefix	0.800000011920929	None	None	None	None
m54284U_191213_120042/77137889/ccs	PacBio_Hippocampus_Rep2	mm10_ERCC_SIRV	chr10	39370062	39564414	+	14	2306	30073	79029	ENSMUSG00000019843.14	ENSMUST00000099967.9	Fyn	Fyn-202	Known	Known	None	0.6000000238418579	None	None	None	None
m54284U_191109_043049/90636347/ccs	PacBio_Cortex_Rep2	mm10_ERCC_SIRV	chr4	132639098	132722134	+	18	2516	12263	31797	ENSMUSG00000028886.15	ENSMUST00000079157.10	Eya3	Eya3-202	Known	Known	None	0.25	None	None	None	None
m54284U_191213_120042/80676496/ccs	PacBio_Hippocampus_Rep2	mm10_ERCC_SIRV	chr10	39370062	39564339	+	14	2222	30073	79028	ENSMUSG00000019843.14	ENSMUST00000063091.12	Fyn	Fyn-201	Known	Known	None	0.75	None	None	None	None
m54284U_191107_221739/56100788/ccs	PacBio_Cortex_Rep1	mm10_ERCC_SIRV	chr16	91653481	91650027	-	1	3455	89255	532339	ENCODEMG000089255	ENCODEMT000532339	ENCODEMG000089255	ENCODEMT000532339	Antisense	Antisense	None	0.30000001192092896	None	None	None	None
m54284U_191212_053548/67568220/ccs	PacBio_Hippocampus_Rep1	mm10_ERCC_SIRV	chr7	127233290	127238040	+	2	2974	23560	61418	ENSMUSG00000045598.10	ENSMUST00000106312.3	Zfp553	Zfp553-202	Known	Known	None	0.10000000149011612	None	None	None	None
m54284U_191213_120042/87492443/ccs	PacBio_Hippocampus_Rep2	mm10_ERCC_SIRV	chr10	39370062	39565370	+	14	3266	30073	79028	ENSMUSG00000019843.14	ENSMUST00000063091.12	Fyn	Fyn-201	Known	Known	None	0.44999998807907104	None	None	None	None
m54284U_191213_120042/134742887/ccs	PacBio_Hippocampus_Rep2	mm10_ERCC_SIRV	chr9	108569921	108572774	+	8	2221	29068	531968	ENSMUSG00000019039.14	ENCODEMT000531968	Dalrd3	ENCODEMT000531968	Known	NIC	None	0.15000000596046448	None	None	None	None
m54284U_191109_043049/161677943/ccs	PacBio_Cortex_Rep2	mm10_ERCC_SIRV	chr10	39370063	39564414	+	14	2305	30073	79029	ENSMUSG00000019843.14	ENSMUST00000099967.9	Fyn	Fyn-202	Known	Known	None	0.6000000238418579	None	None	None	None
m54284U_191107_221739/68159938/ccs	PacBio_Cortex_Rep1	mm10_ERCC_SIRV	chr16	91652573	91654699	+	1	2127	45972	532340	ENSMUSG00000022961.18	ENCODEMT000532340	Son	ENCODEMT000532340	Known	Genomic	None	0.800000011920929	None	None	None	None
m54284U_191213_120042/44762505/ccs	PacBio_Hippocampus_Rep2	mm10_ERCC_SIRV	chr10	39370063	39564414	+	14	2305	30073	79029	ENSMUSG00000019843.14	ENSMUST00000099967.9	Fyn	Fyn-202	Known	Known	None	0.6000000238418579	None	None	None	None
m54284U_191107_221739/71434535/ccs	PacBio_Cortex_Rep1	mm10_ERCC_SIRV	chr4	132639104	132722125	+	17	2462	12263	31796	ENSMUSG00000028886.15	ENSMUST00000081726.12	Eya3	Eya3-203	Known	Known	None	0.25	None	None	None	None
m54284U_191212_053548/47515313/ccs	PacBio_Hippocampus_Rep1	mm10_ERCC_SIRV	chr16	91652709	91654699	+	1	1991	45972	532340	ENSMUSG00000022961.18	ENCODEMT000532340	Son	ENCODEMT000532340	Known	Genomic	None	0.800000011920929	None	None	None	None
m54284U_191213_120042/79759612/ccs	PacBio_Hippocampus_Rep2	mm10_ERCC_SIRV	chr10	39370063	39564414	+	14	2305	30073	79029	ENSMUSG00000019843.14	ENSMUST00000099967.9	Fyn	Fyn-202	Known	Known	None	0.6000000238418579	None	None	None	None
m54284U_191213_120042/49875639/ccs	PacBio_Hippocampus_Rep2	mm10_ERCC_SIRV	chr16	91652715	91654699	+	1	1985	45972	532340	ENSMUSG00000022961.18	ENCODEMT000532340	Son	ENCODEMT000532340	Known	Genomic	None	0.800000011920929	None	None	None	None
m54284U_191107_221739/64226901/ccs	PacBio_Cortex_Rep1	mm10_ERCC_SIRV	chr16	91652858	91654699	+	1	1842	45972	532340	ENSMUSG00000022961.18	ENCODEMT000532340	Son	ENCODEMT000532340	Known	Genomic	None	0.800000011920929	None	None	None	None
m54284U_191109_043049/111216499/ccs	PacBio_Cortex_Rep2	mm10_ERCC_SIRV	chr10	39370064	39564343	+	14	2226	30073	79029	ENSMUSG00000019843.14	ENSMUST00000099967.9	Fyn	Fyn-202	Known	Known	None	0.699999988079071	None	None	None	None
m54284U_191107_221739/66258847/ccs	PacBio_Cortex_Rep1	mm10_ERCC_SIRV	chr5	137758683	137759573	+	2	732	15840	532062	ENSMUSG00000029723.16	ENCODEMT000532062	Tsc22d4	ENCODEMT000532062	Known	ISM	Suffix	0.15000000596046448	None	None	None	None
m54284U_191107_221739/26675133/ccs	PacBio_Cortex_Rep1	mm10_ERCC_SIRV	chr2	127270276	127298932	+	8	3069	6011	15953	ENSMUSG00000027367.16	ENSMUST00000110375.8	Stard7	Stard7-202	Known	Known	None	0.30000001192092896	None	None	None	None
m54284U_191107_221739/18811430/ccs	PacBio_Cortex_Rep1	mm10_ERCC_SIRV	chr10	39370066	39564414	+	14	2302	30073	79029	ENSMUSG00000019843.14	ENSMUST00000099967.9	Fyn	Fyn-202	Known	Known	None	0.6000000238418579	None	None	None	None
m54284U_191107_221739/39979556/ccs	PacBio_Cortex_Rep1	mm10_ERCC_SIRV	chr16	91657808	91653787	-	1	4022	89256	532341	ENCODEMG000089256	ENCODEMT000532341	ENCODEMG000089256	ENCODEMT000532341	Antisense	Antisense	None	0.75	None	None	None	None
m54284U_191107_221739/11403335/ccs	PacBio_Cortex_Rep1	mm10_ERCC_SIRV	chr9	108569922	108572776	+	12	1712	29068	76391	ENSMUSG00000019039.14	ENSMUST00000019183.13	Dalrd3	Dalrd3-201	Known	Known	None	0.15000000596046448	None	None	None	None
m54284U_191212_053548/52431067/ccs	PacBio_Hippocampus_Rep1	mm10_ERCC_SIRV	chr4	132639111	132722136	+	18	2608	12263	532305	ENSMUSG00000028886.15	ENCODEMT000532305	Eya3	ENCODEMT000532305	Known	NIC	None	0.20000000298023224	None	None	None	None
m54284U_191109_043049/55380268/ccs	PacBio_Cortex_Rep2	mm10_ERCC_SIRV	chr10	39370066	39564142	+	14	2030	30073	79029	ENSMUSG00000019843.14	ENSMUST00000099967.9	Fyn	Fyn-202	Known	Known	None	0.25	None	None	None	None
m54284U_191109_043049/58001007/ccs	PacBio_Cortex_Rep2	mm10_ERCC_SIRV	chr10	39370066	39564342	+	13	2190	30073	532342	ENSMUSG00000019843.14	ENCODEMT000532342	Fyn	ENCODEMT000532342	Known	NIC	None	0.699999988079071	None	None	None	None
m54284U_191213_120042/15862065/ccs	PacBio_Hippocampus_Rep2	mm10_ERCC_SIRV	chr16	91657877	91653998	-	1	4021	89256	532341	ENCODEMG000089256	ENCODEMT000532341	ENCODEMG000089256	ENCODEMT000532341	Antisense	Antisense	None	0.75	None	None	None	None
m54284U_191213_120042/137169007/ccs	PacBio_Hippocampus_Rep2	mm10_ERCC_SIRV	chr11	100574973	100581727	+	4	2287	34456	90673	ENSMUSG00000006782.16	ENSMUST00000103120.4	Cnp	Cnp-201	Known	Known	None	0.15000000596046448	None	None	None	None
m54284U_191109_043049/92605239/ccs	PacBio_Cortex_Rep2	mm10_ERCC_SIRV	chr16	91657878	91654821	-	1	3199	89256	532341	ENCODEMG000089256	ENCODEMT000532341	ENCODEMG000089256	ENCODEMT000532341	Antisense	Antisense	None	0.5	None	None	None	None
m54284U_191109_043049/167838638/ccs	PacBio_Cortex_Rep2	mm10_ERCC_SIRV	chr10	39370066	39564414	+	14	2302	30073	79029	ENSMUSG00000019843.14	ENSMUST00000099967.9	Fyn	Fyn-202	Known	Known	None	0.6000000238418579	None	None	None	None
m54284U_191213_120042/61736493/ccs	PacBio_Hippocampus_Rep2	mm10_ERCC_SIRV	chr16	91657923	91654832	-	1	3233	89256	532341	ENCODEMG000089256	ENCODEMT000532341	ENCODEMG000089256	ENCODEMT000532341	Antisense	Antisense	None	0.3499999940395355	None	None	None	None
m54284U_191107_221739/2556641/ccs	PacBio_Cortex_Rep1	mm10_ERCC_SIRV	chr16	91657878	91654860	-	1	3160	89256	532341	ENCODEMG000089256	ENCODEMT000532341	ENCODEMG000089256	ENCODEMT000532341	Antisense	Antisense	None	0.25	None	None	None	None
m54284U_191213_120042/30670876/ccs	PacBio_Hippocampus_Rep2	mm10_ERCC_SIRV	chr10	39370066	39564344	+	14	2232	30073	79029	ENSMUSG00000019843.14	ENSMUST00000099967.9	Fyn	Fyn-202	Known	Known	None	0.6499999761581421	None	None	None	None
m54284U_191107_221739/10486827/ccs	PacBio_Cortex_Rep1	mm10_ERCC_SIRV	chr16	91656856	91654871	-	1	2127	89256	532341	ENCODEMG000089256	ENCODEMT000532341	ENCODEMG000089256	ENCODEMT000532341	Antisense	Antisense	None	0.25	None	None	None	None
m54284U_191107_221739/19203011/ccs	PacBio_Cortex_Rep1	mm10_ERCC_SIRV	chr4	132639114	132721896	+	18	2365	12263	532305	ENSMUSG00000028886.15	ENCODEMT000532305	Eya3	ENCODEMT000532305	Known	NIC	None	0.4000000059604645	None	None	None	None
m54284U_191213_120042/99812533/ccs	PacBio_Hippocampus_Rep2	mm10_ERCC_SIRV	chr10	39370066	39564343	+	14	2231	30073	79029	ENSMUSG00000019843.14	ENSMUST00000099967.9	Fyn	Fyn-202	Known	Known	None	0.699999988079071	None	None	None	None
m54284U_191213_120042/80281641/ccs	PacBio_Hippocampus_Rep2	mm10_ERCC_SIRV	chr16	91657877	91654877	-	1	3142	89256	532341	ENCODEMG000089256	ENCODEMT000532341	ENCODEMG000089256	ENCODEMT000532341	Antisense	Antisense	None	0.25	None	None	None	None
m54284U_191213_120042/148965615/ccs	PacBio_Hippocampus_Rep2	mm10_ERCC_SIRV	chr16	91657923	91654884	-	1	3181	89256	532341	ENCODEMG000089256	ENCODEMT000532341	ENCODEMG000089256	ENCODEMT000532341	Antisense	Antisense	None	0.20000000298023224	None	None	None	None
m54284U_191213_120042/151913377/ccs	PacBio_Hippocampus_Rep2	mm10_ERCC_SIRV	chr10	39370066	39564412	+	14	2300	30073	79029	ENSMUSG00000019843.14	ENSMUST00000099967.9	Fyn	Fyn-202	Known	Known	None	0.550000011920929	None	None	None	None
m54284U_191213_120042/158466239/ccs	PacBio_Hippocampus_Rep2	mm10_ERCC_SIRV	chr16	91657878	91654884	-	1	3136	89256	532341	ENCODEMG000089256	ENCODEMT000532341	ENCODEMG000089256	ENCODEMT000532341	Antisense	Antisense	None	0.20000000298023224	None	None	None	None
m54284U_191212_053548/117967402/ccs	PacBio_Hippocampus_Rep1	mm10_ERCC_SIRV	chr7	127233290	127237511	+	2	2445	23560	61418	ENSMUSG00000045598.10	ENSMUST00000106312.3	Zfp553	Zfp553-202	Known	Known	None	0.25	None	None	None	None
m54284U_191107_221739/44696072/ccs	PacBio_Cortex_Rep1	mm10_ERCC_SIRV	chr9	108569920	108572772	+	7	2306	29068	532021	ENSMUSG00000019039.14	ENCODEMT000532021	Dalrd3	ENCODEMT000532021	Known	ISM	Prefix	0.20000000298023224	None	None	None	None
m54284U_191213_120042/172425893/ccs	PacBio_Hippocampus_Rep2	mm10_ERCC_SIRV	chr10	39370066	39565370	+	14	3258	30073	79029	ENSMUSG00000019843.14	ENSMUST00000099967.9	Fyn	Fyn-202	Known	Known	None	0.44999998807907104	None	None	None	None
m54284U_191213_120042/136840755/ccs	PacBio_Hippocampus_Rep2	mm10_ERCC_SIRV	chr16	91657923	91654887	-	1	3178	89256	532341	ENCODEMG000089256	ENCODEMT000532341	ENCODEMG000089256	ENCODEMT000532341	Antisense	Antisense	None	0.25	None	None	None	None
m54284U_191212_053548/57082141/ccs	PacBio_Hippocampus_Rep1	mm10_ERCC_SIRV	chr4	132644734	132647012	+	1	2279	12263	532343	ENSMUSG00000028886.15	ENCODEMT000532343	Eya3	ENCODEMT000532343	Known	Genomic	None	0.949999988079071	None	None	None	None
m54284U_191107_221739/87689105/ccs	PacBio_Cortex_Rep1	mm10_ERCC_SIRV	chr2	127270276	127298931	+	8	3068	6011	15953	ENSMUSG00000027367.16	ENSMUST00000110375.8	Stard7	Stard7-202	Known	Known	None	0.30000001192092896	None	None	None	None
m54284U_191212_053548/23266315/ccs	PacBio_Hippocampus_Rep1	mm10_ERCC_SIRV	chr10	39370069	39564415	+	14	2300	30073	79029	ENSMUSG00000019843.14	ENSMUST00000099967.9	Fyn	Fyn-202	Known	Known	None	0.550000011920929	None	None	None	None
m54284U_191107_221739/20710028/ccs	PacBio_Cortex_Rep1	mm10_ERCC_SIRV	chr4	132655775	132707549	+	13	1759	12263	532344	ENSMUSG00000028886.15	ENCODEMT000532344	Eya3	ENCODEMT000532344	Known	NNC	None	0.6499999761581421	None	None	None	None
m54284U_191109_043049/95815405/ccs	PacBio_Cortex_Rep2	mm10_ERCC_SIRV	chr16	91654743	91659841	+	1	5099	45972	532345	ENSMUSG00000022961.18	ENCODEMT000532345	Son	ENCODEMT000532345	Known	Genomic	None	0.75	None	None	None	None
m54284U_191107_221739/43712927/ccs	PacBio_Cortex_Rep1	mm10_ERCC_SIRV	chr10	39370070	39564288	+	14	2172	30073	79029	ENSMUSG00000019843.14	ENSMUST00000099967.9	Fyn	Fyn-202	Known	Known	None	0.6499999761581421	None	None	None	None
m54284U_191109_043049/8325891/ccs	PacBio_Cortex_Rep2	mm10_ERCC_SIRV	chr16	91654898	91659942	+	1	4899	45972	532345	ENSMUSG00000022961.18	ENCODEMT000532345	Son	ENCODEMT000532345	Known	Genomic	None	0.699999988079071	None	None	None	None
m54284U_191109_043049/36701104/ccs	PacBio_Cortex_Rep2	mm10_ERCC_SIRV	chr10	39370071	39564339	+	14	2213	30073	79028	ENSMUSG00000019843.14	ENSMUST00000063091.12	Fyn	Fyn-201	Known	Known	None	0.75	None	None	None	None
m54284U_191109_043049/174391586/ccs	PacBio_Cortex_Rep2	mm10_ERCC_SIRV	chr16	91655056	91659720	+	1	4519	45972	532345	ENSMUSG00000022961.18	ENCODEMT000532345	Son	ENCODEMT000532345	Known	Genomic	None	0.4000000059604645	None	None	None	None
m54284U_191107_221739/104398990/ccs	PacBio_Cortex_Rep1	mm10_ERCC_SIRV	chr5	137758683	137759548	+	2	817	15840	532062	ENSMUSG00000029723.16	ENCODEMT000532062	Tsc22d4	ENCODEMT000532062	Known	ISM	Suffix	0.75	None	None	None	None
m54284U_191107_221739/142411058/ccs	PacBio_Cortex_Rep1	mm10_ERCC_SIRV	chr4	132656550	132662152	+	1	5603	12263	532346	ENSMUSG00000028886.15	ENCODEMT000532346	Eya3	ENCODEMT000532346	Known	Genomic	None	0.800000011920929	None	None	None	None
m54284U_191212_053548/65079127/ccs	PacBio_Hippocampus_Rep1	mm10_ERCC_SIRV	chr10	39370071	39564414	+	14	2297	30073	79029	ENSMUSG00000019843.14	ENSMUST00000099967.9	Fyn	Fyn-202	Known	Known	None	0.6000000238418579	None	None	None	None
m54284U_191109_043049/50528805/ccs	PacBio_Cortex_Rep2	mm10_ERCC_SIRV	chr16	91655123	91659935	+	1	4667	45972	532345	ENSMUSG00000022961.18	ENCODEMT000532345	Son	ENCODEMT000532345	Known	Genomic	None	0.6000000238418579	None	None	None	None
m54284U_191213_120042/3801439/ccs	PacBio_Hippocampus_Rep2	mm10_ERCC_SIRV	chr10	39370072	39565372	+	14	3254	30073	79029	ENSMUSG00000019843.14	ENSMUST00000099967.9	Fyn	Fyn-202	Known	Known	None	0.5	None	None	None	None
m54284U_191107_221739/93260050/ccs	PacBio_Cortex_Rep1	mm10_ERCC_SIRV	chr9	108569922	108572772	+	12	1694	29068	76391	ENSMUSG00000019039.14	ENSMUST00000019183.13	Dalrd3	Dalrd3-201	Known	Known	None	0.20000000298023224	None	None	None	None
m54284U_191212_053548/167968839/ccs	PacBio_Hippocampus_Rep1	mm10_ERCC_SIRV	chr16	91655295	91659944	+	1	4504	45972	532345	ENSMUSG00000022961.18	ENCODEMT000532345	Son	ENCODEMT000532345	Known	Genomic	None	0.800000011920929	None	None	None	None
m54284U_191213_120042/137298463/ccs	PacBio_Hippocampus_Rep2	mm10_ERCC_SIRV	chr11	100574973	100581725	+	4	2285	34456	90673	ENSMUSG00000006782.16	ENSMUST00000103120.4	Cnp	Cnp-201	Known	Known	None	0.15000000596046448	None	None	None	None
m54284U_191109_043049/80939512/ccs	PacBio_Cortex_Rep2	mm10_ERCC_SIRV	chr16	91655314	91659941	+	1	4482	45972	532345	ENSMUSG00000022961.18	ENCODEMT000532345	Son	ENCODEMT000532345	Known	Genomic	None	0.699999988079071	None	None	None	None
m54284U_191109_043049/92080541/ccs	PacBio_Cortex_Rep2	mm10_ERCC_SIRV	chr10	39370075	39564414	+	14	2293	30073	79029	ENSMUSG00000019843.14	ENSMUST00000099967.9	Fyn	Fyn-202	Known	Known	None	0.6000000238418579	None	None	None	None
m54284U_191107_221739/68354852/ccs	PacBio_Cortex_Rep1	mm10_ERCC_SIRV	chr16	91655362	91659944	+	1	4437	45972	532345	ENSMUSG00000022961.18	ENCODEMT000532345	Son	ENCODEMT000532345	Known	Genomic	None	0.800000011920929	None	None	None	None
m54284U_191213_120042/114098595/ccs	PacBio_Hippocampus_Rep2	mm10_ERCC_SIRV	chr16	91655385	91659941	+	1	4411	45972	532345	ENSMUSG00000022961.18	ENCODEMT000532345	Son	ENCODEMT000532345	Known	Genomic	None	0.699999988079071	None	None	None	None
m54284U_191109_043049/162269149/ccs	PacBio_Cortex_Rep2	mm10_ERCC_SIRV	chr10	39370075	39564414	+	14	2293	30073	79029	ENSMUSG00000019843.14	ENSMUST00000099967.9	Fyn	Fyn-202	Known	Known	None	0.6000000238418579	None	None	None	None
m54284U_191107_221739/11799043/ccs	PacBio_Cortex_Rep1	mm10_ERCC_SIRV	chr16	91655388	91659942	+	1	4409	45972	532345	ENSMUSG00000022961.18	ENCODEMT000532345	Son	ENCODEMT000532345	Known	Genomic	None	0.699999988079071	None	None	None	None
m54284U_191212_053548/94765131/ccs	PacBio_Hippocampus_Rep1	mm10_ERCC_SIRV	chr10	39370075	39565369	+	14	3248	30073	79029	ENSMUSG00000019843.14	ENSMUST00000099967.9	Fyn	Fyn-202	Known	Known	None	0.44999998807907104	None	None	None	None
m54284U_191109_043049/75303094/ccs	PacBio_Cortex_Rep2	mm10_ERCC_SIRV	chr16	91655410	91659943	+	1	4388	45972	532345	ENSMUSG00000022961.18	ENCODEMT000532345	Son	ENCODEMT000532345	Known	Genomic	None	0.75	None	None	None	None
m54284U_191109_043049/69667543/ccs	PacBio_Cortex_Rep2	mm10_ERCC_SIRV	chr16	91655415	91659941	+	1	4381	45972	532345	ENSMUSG00000022961.18	ENCODEMT000532345	Son	ENCODEMT000532345	Known	Genomic	None	0.699999988079071	None	None	None	None
m54284U_191212_053548/106562523/ccs	PacBio_Hippocampus_Rep1	mm10_ERCC_SIRV	chr10	39370075	39564414	+	14	2293	30073	79029	ENSMUSG00000019843.14	ENSMUST00000099967.9	Fyn	Fyn-202	Known	Known	None	0.6000000238418579	None	None	None	None
m54284U_191109_043049/168886786/ccs	PacBio_Cortex_Rep2	mm10_ERCC_SIRV	chr16	91655459	91659839	+	2	3423	45972	532347	ENSMUSG00000022961.18	ENCODEMT000532347	Son	ENCODEMT000532347	Known	Genomic	None	0.699999988079071	None	None	None	None
m54284U_191213_120042/39062115/ccs	PacBio_Hippocampus_Rep2	mm10_ERCC_SIRV	chr10	39370075	39564414	+	14	2293	30073	79029	ENSMUSG00000019843.14	ENSMUST00000099967.9	Fyn	Fyn-202	Known	Known	None	0.6000000238418579	None	None	None	None
m54284U_191212_053548/45941857/ccs	PacBio_Hippocampus_Rep1	mm10_ERCC_SIRV	chr4	132661882	132706267	+	10	2890	12263	532348	ENSMUSG00000028886.15	ENCODEMT000532348	Eya3	ENCODEMT000532348	Known	NIC	None	0.6000000238418579	None	None	None	None
m54284U_191107_221739/120456559/ccs	PacBio_Cortex_Rep1	mm10_ERCC_SIRV	chr9	108569922	108572773	+	10	1853	29068	531967	ENSMUSG00000019039.14	ENCODEMT000531967	Dalrd3	ENCODEMT000531967	Known	ISM	Suffix	0.20000000298023224	None	None	None	None
m54284U_191109_043049/77530193/ccs	PacBio_Cortex_Rep2	mm10_ERCC_SIRV	chr16	91655421	91659942	+	1	4376	45972	532345	ENSMUSG00000022961.18	ENCODEMT000532345	Son	ENCODEMT000532345	Known	Genomic	None	0.699999988079071	None	None	None	None
m54284U_191107_221739/23855623/ccs	PacBio_Cortex_Rep1	mm10_ERCC_SIRV	chr10	39370077	39564332	+	14	2217	30073	79029	ENSMUSG00000019843.14	ENSMUST00000099967.9	Fyn	Fyn-202	Known	Known	None	0.6000000238418579	None	None	None	None
m54284U_191212_053548/151650381/ccs	PacBio_Hippocampus_Rep1	mm10_ERCC_SIRV	chr7	127233290	127238191	+	2	3125	23560	61418	ENSMUSG00000045598.10	ENSMUST00000106312.3	Zfp553	Zfp553-202	Known	Known	None	0.3499999940395355	None	None	None	None
m54284U_191213_120042/16583269/ccs	PacBio_Hippocampus_Rep2	mm10_ERCC_SIRV	chr10	39370081	39564414	+	14	2278	30073	532349	ENSMUSG00000019843.14	ENCODEMT000532349	Fyn	ENCODEMT000532349	Known	NNC	None	0.6000000238418579	None	None	None	None
m54284U_191212_053548/111019337/ccs	PacBio_Hippocampus_Rep1	mm10_ERCC_SIRV	chr10	39370082	39564417	+	14	2289	30073	79029	ENSMUSG00000019843.14	ENSMUST00000099967.9	Fyn	Fyn-202	Known	Known	None	0.5	None	None	None	None
m54284U_191107_221739/71305073/ccs	PacBio_Cortex_Rep1	mm10_ERCC_SIRV	chr4	132666168	132665177	-	1	992	89257	532350	ENCODEMG000089257	ENCODEMT000532350	ENCODEMG000089257	ENCODEMT000532350	Antisense	Antisense	None	0.3499999940395355	None	None	None	None
m54284U_191213_120042/175638151/ccs	PacBio_Hippocampus_Rep2	mm10_ERCC_SIRV	chr10	39370082	39564414	+	14	2286	30073	79029	ENSMUSG00000019843.14	ENSMUST00000099967.9	Fyn	Fyn-202	Known	Known	None	0.6000000238418579	None	None	None	None
m54284U_191107_221739/21433091/ccs	PacBio_Cortex_Rep1	mm10_ERCC_SIRV	chr16	91655482	91664038	+	3	6807	45972	532351	ENSMUSG00000022961.18	ENCODEMT000532351	Son	ENCODEMT000532351	Known	ISM	Suffix	0.30000001192092896	None	None	None	None
m54284U_191109_043049/164168403/ccs	PacBio_Cortex_Rep2	mm10_ERCC_SIRV	chr10	39370084	39564343	+	14	2213	30073	79029	ENSMUSG00000019843.14	ENSMUST00000099967.9	Fyn	Fyn-202	Known	Known	None	0.699999988079071	None	None	None	None
m54284U_191109_043049/60752640/ccs	PacBio_Cortex_Rep2	mm10_ERCC_SIRV	chr4	132667999	132665177	-	1	2831	89257	532350	ENCODEMG000089257	ENCODEMT000532350	ENCODEMG000089257	ENCODEMT000532350	Antisense	Antisense	None	0.3499999940395355	None	None	None	None
m54284U_191107_221739/112068233/ccs	PacBio_Cortex_Rep1	mm10_ERCC_SIRV	chr5	137758683	137759572	+	2	731	15840	532062	ENSMUSG00000029723.16	ENCODEMT000532062	Tsc22d4	ENCODEMT000532062	Known	ISM	Suffix	0.20000000298023224	None	None	None	None
m54284U_191109_043049/133562813/ccs	PacBio_Cortex_Rep2	mm10_ERCC_SIRV	chr16	91655446	91659939	+	1	4348	45972	532345	ENSMUSG00000022961.18	ENCODEMT000532345	Son	ENCODEMT000532345	Known	Genomic	None	0.699999988079071	None	None	None	None
m54284U_191109_043049/144965864/ccs	PacBio_Cortex_Rep2	mm10_ERCC_SIRV	chr10	39370087	39564406	+	14	2273	30073	79029	ENSMUSG00000019843.14	ENSMUST00000099967.9	Fyn	Fyn-202	Known	Known	None	0.5	None	None	None	None
m54284U_191213_120042/137299326/ccs	PacBio_Hippocampus_Rep2	mm10_ERCC_SIRV	chr11	100574973	100581727	+	4	2287	34456	90673	ENSMUSG00000006782.16	ENSMUST00000103120.4	Cnp	Cnp-201	Known	Known	None	0.15000000596046448	None	None	None	None
m54284U_191212_053548/101254084/ccs	PacBio_Hippocampus_Rep1	mm10_ERCC_SIRV	chr9	108569922	108572772	+	10	1852	29068	531967	ENSMUSG00000019039.14	ENCODEMT000531967	Dalrd3	ENCODEMT000531967	Known	ISM	Suffix	0.20000000298023224	None	None	None	None
m54284U_191212_053548/56230714/ccs	PacBio_Hippocampus_Rep1	mm10_ERCC_SIRV	chr16	91655461	91659942	+	1	4336	45972	532345	ENSMUSG00000022961.18	ENCODEMT000532345	Son	ENCODEMT000532345	Known	Genomic	None	0.699999988079071	None	None	None	None
m54284U_191107_221739/152896998/ccs	PacBio_Cortex_Rep1	mm10_ERCC_SIRV	chr4	132670324	132668713	-	1	1612	89258	532352	ENCODEMG000089258	ENCODEMT000532352	ENCODEMG000089258	ENCODEMT000532352	Antisense	Antisense	None	0.800000011920929	None	None	None	None
m54284U_191213_120042/145885725/ccs	PacBio_Hippocampus_Rep2	mm10_ERCC_SIRV	chr10	39370087	39564415	+	14	2282	30073	79029	ENSMUSG00000019843.14	ENSMUST00000099967.9	Fyn	Fyn-202	Known	Known	None	0.550000011920929	None	None	None	None
m54284U_191213_120042/132778028/ccs	PacBio_Hippocampus_Rep2	mm10_ERCC_SIRV	chr16	91655461	91659943	+	1	4337	45972	532345	ENSMUSG00000022961.18	ENCODEMT000532345	Son	ENCODEMT000532345	Known	Genomic	None	0.75	None	None	None	None
m54284U_191109_043049/86443678/ccs	PacBio_Cortex_Rep2	mm10_ERCC_SIRV	chr16	91655545	91659944	+	1	4254	45972	532345	ENSMUSG00000022961.18	ENCODEMT000532345	Son	ENCODEMT000532345	Known	Genomic	None	0.800000011920929	None	None	None	None
m54284U_191107_221739/1770271/ccs	PacBio_Cortex_Rep1	mm10_ERCC_SIRV	chr10	39370089	39564415	+	14	2280	30073	79029	ENSMUSG00000019843.14	ENSMUST00000099967.9	Fyn	Fyn-202	Known	Known	None	0.550000011920929	None	None	None	None
m54284U_191212_053548/95486019/ccs	PacBio_Hippocampus_Rep1	mm10_ERCC_SIRV	chr16	91655578	91659942	+	1	4219	45972	532345	ENSMUSG00000022961.18	ENCODEMT000532345	Son	ENCODEMT000532345	Known	Genomic	None	0.699999988079071	None	None	None	None
m54284U_191107_221739/145424931/ccs	PacBio_Cortex_Rep1	mm10_ERCC_SIRV	chr10	39370089	39564343	+	14	2208	30073	79029	ENSMUSG00000019843.14	ENSMUST00000099967.9	Fyn	Fyn-202	Known	Known	None	0.699999988079071	None	None	None	None
m54284U_191107_221739/24250338/ccs	PacBio_Cortex_Rep1	mm10_ERCC_SIRV	chr16	91655593	91659943	+	1	4205	45972	532345	ENSMUSG00000022961.18	ENCODEMT000532345	Son	ENCODEMT000532345	Known	Genomic	None	0.75	None	None	None	None
m54284U_191109_043049/136643829/ccs	PacBio_Cortex_Rep2	mm10_ERCC_SIRV	chr10	39370089	39564414	+	14	2279	30073	79029	ENSMUSG00000019843.14	ENSMUST00000099967.9	Fyn	Fyn-202	Known	Known	None	0.6000000238418579	None	None	None	None
m54284U_191213_120042/1966913/ccs	PacBio_Hippocampus_Rep2	mm10_ERCC_SIRV	chr4	132674021	132675661	+	1	1641	12263	532353	ENSMUSG00000028886.15	ENCODEMT000532353	Eya3	ENCODEMT000532353	Known	Genomic	None	0.75	None	None	None	None
m54284U_191107_221739/148243354/ccs	PacBio_Cortex_Rep1	mm10_ERCC_SIRV	chr16	91655593	91659942	+	1	4204	45972	532345	ENSMUSG00000022961.18	ENCODEMT000532345	Son	ENCODEMT000532345	Known	Genomic	None	0.699999988079071	None	None	None	None
m54284U_191107_221739/180159524/ccs	PacBio_Cortex_Rep1	mm10_ERCC_SIRV	chr2	127270276	127298932	+	8	3069	6011	15953	ENSMUSG00000027367.16	ENSMUST00000110375.8	Stard7	Stard7-202	Known	Known	None	0.30000001192092896	None	None	None	None
m54284U_191109_043049/95553963/ccs	PacBio_Cortex_Rep2	mm10_ERCC_SIRV	chr16	91655593	91659942	+	1	4204	45972	532345	ENSMUSG00000022961.18	ENCODEMT000532345	Son	ENCODEMT000532345	Known	Genomic	None	0.699999988079071	None	None	None	None
m54284U_191212_053548/54004056/ccs	PacBio_Hippocampus_Rep1	mm10_ERCC_SIRV	chr10	39370089	39565370	+	14	3235	30073	79029	ENSMUSG00000019843.14	ENSMUST00000099967.9	Fyn	Fyn-202	Known	Known	None	0.44999998807907104	None	None	None	None
m54284U_191213_120042/53675238/ccs	PacBio_Hippocampus_Rep2	mm10_ERCC_SIRV	chr9	108569922	108572772	+	10	1852	29068	531967	ENSMUSG00000019039.14	ENCODEMT000531967	Dalrd3	ENCODEMT000531967	Known	ISM	Suffix	0.20000000298023224	None	None	None	None
m54284U_191107_221739/77005319/ccs	PacBio_Cortex_Rep1	mm10_ERCC_SIRV	chr16	91655594	91659942	+	1	4203	45972	532345	ENSMUSG00000022961.18	ENCODEMT000532345	Son	ENCODEMT000532345	Known	Genomic	None	0.699999988079071	None	None	None	None
m54284U_191213_120042/109185184/ccs	PacBio_Hippocampus_Rep2	mm10_ERCC_SIRV	chr7	127233290	127238040	+	2	2974	23560	61418	ENSMUSG00000045598.10	ENSMUST00000106312.3	Zfp553	Zfp553-202	Known	Known	None	0.10000000149011612	None	None	None	None
m54284U_191212_053548/107678460/ccs	PacBio_Hippocampus_Rep1	mm10_ERCC_SIRV	chr10	39370089	39564417	+	14	2282	30073	79029	ENSMUSG00000019843.14	ENSMUST00000099967.9	Fyn	Fyn-202	Known	Known	None	0.5	None	None	None	None
m54284U_191212_053548/117834086/ccs	PacBio_Hippocampus_Rep1	mm10_ERCC_SIRV	chr16	91655602	91659941	+	1	4194	45972	532345	ENSMUSG00000022961.18	ENCODEMT000532345	Son	ENCODEMT000532345	Known	Genomic	None	0.699999988079071	None	None	None	None
m54284U_191109_043049/132450235/ccs	PacBio_Cortex_Rep2	mm10_ERCC_SIRV	chr10	39370090	39564285	+	14	2149	30073	79029	ENSMUSG00000019843.14	ENSMUST00000099967.9	Fyn	Fyn-202	Known	Known	None	0.699999988079071	None	None	None	None
m54284U_191107_221739/156697616/ccs	PacBio_Cortex_Rep1	mm10_ERCC_SIRV	chr4	132684267	132682434	-	1	1834	89259	532354	ENCODEMG000089259	ENCODEMT000532354	ENCODEMG000089259	ENCODEMT000532354	Antisense	Antisense	None	0.8500000238418579	None	None	None	None
m54284U_191109_043049/98500771/ccs	PacBio_Cortex_Rep2	mm10_ERCC_SIRV	chr16	91655611	91659941	+	1	4185	45972	532345	ENSMUSG00000022961.18	ENCODEMT000532345	Son	ENCODEMT000532345	Known	Genomic	None	0.699999988079071	None	None	None	None
m54284U_191212_053548/40306910/ccs	PacBio_Hippocampus_Rep1	mm10_ERCC_SIRV	chr10	39370090	39564414	+	14	2278	30073	79029	ENSMUSG00000019843.14	ENSMUST00000099967.9	Fyn	Fyn-202	Known	Known	None	0.6000000238418579	None	None	None	None
m54284U_191109_043049/22676156/ccs	PacBio_Cortex_Rep2	mm10_ERCC_SIRV	chr16	91655626	91659942	+	1	4171	45972	532345	ENSMUSG00000022961.18	ENCODEMT000532345	Son	ENCODEMT000532345	Known	Genomic	None	0.699999988079071	None	None	None	None
m54284U_191109_043049/34537848/ccs	PacBio_Cortex_Rep2	mm10_ERCC_SIRV	chr4	132684361	132682434	-	1	1928	89259	532354	ENCODEMG000089259	ENCODEMT000532354	ENCODEMG000089259	ENCODEMT000532354	Antisense	Antisense	None	0.8500000238418579	None	None	None	None
m54284U_191107_221739/27789752/ccs	PacBio_Cortex_Rep1	mm10_ERCC_SIRV	chr10	39370091	39564286	+	14	2149	30073	79029	ENSMUSG00000019843.14	ENSMUST00000099967.9	Fyn	Fyn-202	Known	Known	None	0.699999988079071	None	None	None	None
m54284U_191109_043049/36962434/ccs	PacBio_Cortex_Rep2	mm10_ERCC_SIRV	chr16	91655630	91659943	+	1	4102	45972	532345	ENSMUSG00000022961.18	ENCODEMT000532345	Son	ENCODEMT000532345	Known	Genomic	None	0.75	None	None	None	None
m54284U_191109_043049/147327230/ccs	PacBio_Cortex_Rep2	mm10_ERCC_SIRV	chr4	132684267	132682434	-	1	1834	89259	532354	ENCODEMG000089259	ENCODEMT000532354	ENCODEMG000089259	ENCODEMT000532354	Antisense	Antisense	None	0.8500000238418579	None	None	None	None
m54284U_191109_043049/62392532/ccs	PacBio_Cortex_Rep2	mm10_ERCC_SIRV	chr16	91655644	91659944	+	1	4155	45972	532345	ENSMUSG00000022961.18	ENCODEMT000532345	Son	ENCODEMT000532345	Known	Genomic	None	0.800000011920929	None	None	None	None
m54284U_191107_221739/86313085/ccs	PacBio_Cortex_Rep1	mm10_ERCC_SIRV	chr10	39370096	39564417	+	14	2275	30073	79029	ENSMUSG00000019843.14	ENSMUST00000099967.9	Fyn	Fyn-202	Known	Known	None	0.5	None	None	None	None
m54284U_191213_120042/137366121/ccs	PacBio_Hippocampus_Rep2	mm10_ERCC_SIRV	chr11	100574973	100581724	+	4	2284	34456	90673	ENSMUSG00000006782.16	ENSMUST00000103120.4	Cnp	Cnp-201	Known	Known	None	0.15000000596046448	None	None	None	None
m54284U_191109_043049/140183319/ccs	PacBio_Cortex_Rep2	mm10_ERCC_SIRV	chr5	137758683	137759538	+	2	697	15840	532062	ENSMUSG00000029723.16	ENCODEMT000532062	Tsc22d4	ENCODEMT000532062	Known	ISM	Suffix	0.75	None	None	None	None
m54284U_191213_120042/87425590/ccs	PacBio_Hippocampus_Rep2	mm10_ERCC_SIRV	chr4	132684361	132682434	-	1	1928	89259	532354	ENCODEMG000089259	ENCODEMT000532354	ENCODEMG000089259	ENCODEMT000532354	Antisense	Antisense	None	0.8500000238418579	None	None	None	None
m54284U_191109_043049/103221786/ccs	PacBio_Cortex_Rep2	mm10_ERCC_SIRV	chr16	91655667	91659942	+	1	4130	45972	532345	ENSMUSG00000022961.18	ENCODEMT000532345	Son	ENCODEMT000532345	Known	Genomic	None	0.699999988079071	None	None	None	None
m54284U_191212_053548/121766331/ccs	PacBio_Hippocampus_Rep1	mm10_ERCC_SIRV	chr10	39370096	39564343	+	14	2201	30073	79029	ENSMUSG00000019843.14	ENSMUST00000099967.9	Fyn	Fyn-202	Known	Known	None	0.699999988079071	None	None	None	None
m54284U_191212_053548/130419091/ccs	PacBio_Hippocampus_Rep1	mm10_ERCC_SIRV	chr10	39370096	39564211	+	14	2052	30073	532355	ENSMUSG00000019843.14	ENCODEMT000532355	Fyn	ENCODEMT000532355	Known	NNC	None	0.3499999940395355	None	None	None	None
m54284U_191109_043049/71502456/ccs	PacBio_Cortex_Rep2	mm10_ERCC_SIRV	chr16	91655694	91659943	+	1	4104	45972	532345	ENSMUSG00000022961.18	ENCODEMT000532345	Son	ENCODEMT000532345	Known	Genomic	None	0.75	None	None	None	None
m54284U_191213_120042/70516966/ccs	PacBio_Hippocampus_Rep2	mm10_ERCC_SIRV	chr9	108569922	108572729	+	9	2104	29068	532356	ENSMUSG00000019039.14	ENCODEMT000532356	Dalrd3	ENCODEMT000532356	Known	NIC	None	0.30000001192092896	None	None	None	None
m54284U_191109_043049/19071839/ccs	PacBio_Cortex_Rep2	mm10_ERCC_SIRV	chr16	91655698	91659944	+	1	4101	45972	532345	ENSMUSG00000022961.18	ENCODEMT000532345	Son	ENCODEMT000532345	Known	Genomic	None	0.800000011920929	None	None	None	None
m54284U_191109_043049/78448635/ccs	PacBio_Cortex_Rep2	mm10_ERCC_SIRV	chr16	91655761	91659943	+	1	4037	45972	532345	ENSMUSG00000022961.18	ENCODEMT000532345	Son	ENCODEMT000532345	Known	Genomic	None	0.75	None	None	None	None
m54284U_191212_053548/157155684/ccs	PacBio_Hippocampus_Rep1	mm10_ERCC_SIRV	chr10	39370096	39564415	+	14	2273	30073	79029	ENSMUSG00000019843.14	ENSMUST00000099967.9	Fyn	Fyn-202	Known	Known	None	0.550000011920929	None	None	None	None
m54284U_191213_120042/71305643/ccs	PacBio_Hippocampus_Rep2	mm10_ERCC_SIRV	chr4	132683063	132685552	+	1	2490	12263	532357	ENSMUSG00000028886.15	ENCODEMT000532357	Eya3	ENCODEMT000532357	Known	Genomic	None	0.800000011920929	None	None	None	None
m54284U_191109_043049/83691386/ccs	PacBio_Cortex_Rep2	mm10_ERCC_SIRV	chr10	39370097	39564418	+	14	2275	30073	79029	ENSMUSG00000019843.14	ENSMUST00000099967.9	Fyn	Fyn-202	Known	Known	None	0.44999998807907104	None	None	None	None
m54284U_191107_221739/19661925/ccs	PacBio_Cortex_Rep1	mm10_ERCC_SIRV	chr4	132684110	132686940	+	1	2831	12263	532357	ENSMUSG00000028886.15	ENCODEMT000532357	Eya3	ENCODEMT000532357	Known	Genomic	None	0.8500000238418579	None	None	None	None
m54284U_191109_043049/107348602/ccs	PacBio_Cortex_Rep2	mm10_ERCC_SIRV	chr10	39370097	39564417	+	14	2274	30073	79029	ENSMUSG00000019843.14	ENSMUST00000099967.9	Fyn	Fyn-202	Known	Known	None	0.5	None	None	None	None
m54284U_191212_053548/67830373/ccs	PacBio_Hippocampus_Rep1	mm10_ERCC_SIRV	chr4	132684736	132686940	+	1	2205	12263	532357	ENSMUSG00000028886.15	ENCODEMT000532357	Eya3	ENCODEMT000532357	Known	Genomic	None	0.8500000238418579	None	None	None	None
m54284U_191213_120042/144965815/ccs	PacBio_Hippocampus_Rep2	mm10_ERCC_SIRV	chr16	91655813	91679052	+	10	6728	45972	532358	ENSMUSG00000022961.18	ENCODEMT000532358	Son	ENCODEMT000532358	Known	ISM	Suffix	0.25	None	None	None	None
m54284U_191212_053548/41747515/ccs	PacBio_Hippocampus_Rep1	mm10_ERCC_SIRV	chr10	39370097	39564417	+	14	2274	30073	79029	ENSMUSG00000019843.14	ENSMUST00000099967.9	Fyn	Fyn-202	Known	Known	None	0.5	None	None	None	None
m54284U_191212_053548/134349645/ccs	PacBio_Hippocampus_Rep1	mm10_ERCC_SIRV	chr10	39370097	39564414	+	14	2271	30073	79029	ENSMUSG00000019843.14	ENSMUST00000099967.9	Fyn	Fyn-202	Known	Known	None	0.6000000238418579	None	None	None	None
m54284U_191107_221739/169543360/ccs	PacBio_Cortex_Rep1	mm10_ERCC_SIRV	chr16	91655772	91659942	+	1	4025	45972	532345	ENSMUSG00000022961.18	ENCODEMT000532345	Son	ENCODEMT000532345	Known	Genomic	None	0.699999988079071	None	None	None	None
m54284U_191109_043049/41944114/ccs	PacBio_Cortex_Rep2	mm10_ERCC_SIRV	chr7	127233291	127237470	+	2	2403	23560	61418	ENSMUSG00000045598.10	ENSMUST00000106312.3	Zfp553	Zfp553-202	Known	Known	None	0.8500000238418579	None	None	None	None
m54284U_191213_120042/95619390/ccs	PacBio_Hippocampus_Rep2	mm10_ERCC_SIRV	chr9	108569922	108572771	+	11	1775	29068	531990	ENSMUSG00000019039.14	ENCODEMT000531990	Dalrd3	ENCODEMT000531990	Known	NIC	None	0.20000000298023224	None	None	None	None
m54284U_191213_120042/12453128/ccs	PacBio_Hippocampus_Rep2	mm10_ERCC_SIRV	chr10	39370097	39564414	+	14	2271	30073	79029	ENSMUSG00000019843.14	ENSMUST00000099967.9	Fyn	Fyn-202	Known	Known	None	0.6000000238418579	None	None	None	None
m54284U_191212_053548/138412350/ccs	PacBio_Hippocampus_Rep1	mm10_ERCC_SIRV	chr16	91655912	91659939	+	1	3882	45972	532345	ENSMUSG00000022961.18	ENCODEMT000532345	Son	ENCODEMT000532345	Known	Genomic	None	0.699999988079071	None	None	None	None
m54284U_191212_053548/164890364/ccs	PacBio_Hippocampus_Rep1	mm10_ERCC_SIRV	chr4	132690615	132693865	+	1	3251	12263	532359	ENSMUSG00000028886.15	ENCODEMT000532359	Eya3	ENCODEMT000532359	Known	Genomic	None	0.699999988079071	None	None	None	None
m54284U_191107_221739/119080491/ccs	PacBio_Cortex_Rep1	mm10_ERCC_SIRV	chr10	39370099	39564414	+	14	2269	30073	79029	ENSMUSG00000019843.14	ENSMUST00000099967.9	Fyn	Fyn-202	Known	Known	None	0.6000000238418579	None	None	None	None
m54284U_191109_043049/105973966/ccs	PacBio_Cortex_Rep2	mm10_ERCC_SIRV	chr16	91655921	91659944	+	1	3878	45972	532345	ENSMUSG00000022961.18	ENCODEMT000532345	Son	ENCODEMT000532345	Known	Genomic	None	0.800000011920929	None	None	None	None
m54284U_191107_221739/3278086/ccs	PacBio_Cortex_Rep1	mm10_ERCC_SIRV	chr10	39370100	39564342	+	14	2186	30073	532360	ENSMUSG00000019843.14	ENCODEMT000532360	Fyn	ENCODEMT000532360	Known	NNC	None	0.699999988079071	None	None	None	None
m54284U_191109_043049/158206244/ccs	PacBio_Cortex_Rep2	mm10_ERCC_SIRV	chr16	91655932	91659942	+	1	3865	45972	532345	ENSMUSG00000022961.18	ENCODEMT000532345	Son	ENCODEMT000532345	Known	Genomic	None	0.699999988079071	None	None	None	None
m54284U_191212_053548/117507098/ccs	PacBio_Hippocampus_Rep1	mm10_ERCC_SIRV	chr10	39370100	39564339	+	14	2193	30073	79029	ENSMUSG00000019843.14	ENSMUST00000099967.9	Fyn	Fyn-202	Known	Known	None	0.75	None	None	None	None
m54284U_191107_221739/2884031/ccs	PacBio_Cortex_Rep1	mm10_ERCC_SIRV	chr16	91656010	91659941	+	1	3786	45972	532345	ENSMUSG00000022961.18	ENCODEMT000532345	Son	ENCODEMT000532345	Known	Genomic	None	0.699999988079071	None	None	None	None
m54284U_191213_120042/137560738/ccs	PacBio_Hippocampus_Rep2	mm10_ERCC_SIRV	chr11	100574973	100580939	+	4	1499	34456	90673	ENSMUSG00000006782.16	ENSMUST00000103120.4	Cnp	Cnp-201	Known	Known	None	0.05000000074505806	None	None	None	None
m54284U_191212_053548/60491952/ccs	PacBio_Hippocampus_Rep1	mm10_ERCC_SIRV	chr4	132692272	132690660	-	1	1613	89260	532361	ENCODEMG000089260	ENCODEMT000532361	ENCODEMG000089260	ENCODEMT000532361	Antisense	Antisense	None	1.0	None	None	None	None
m54284U_191107_221739/120914538/ccs	PacBio_Cortex_Rep1	mm10_ERCC_SIRV	chr16	91656013	91659944	+	1	3786	45972	532345	ENSMUSG00000022961.18	ENCODEMT000532345	Son	ENCODEMT000532345	Known	Genomic	None	0.800000011920929	None	None	None	None
m54284U_191213_120042/25690156/ccs	PacBio_Hippocampus_Rep2	mm10_ERCC_SIRV	chr10	39370100	39564142	+	14	1996	30073	79029	ENSMUSG00000019843.14	ENSMUST00000099967.9	Fyn	Fyn-202	Known	Known	None	0.25	None	None	None	None
m54284U_191109_043049/162663029/ccs	PacBio_Cortex_Rep2	mm10_ERCC_SIRV	chr5	137758683	137759530	+	2	689	15840	532062	ENSMUSG00000029723.16	ENCODEMT000532062	Tsc22d4	ENCODEMT000532062	Known	ISM	Suffix	0.6499999761581421	None	None	None	None
m54284U_191109_043049/12518450/ccs	PacBio_Cortex_Rep2	mm10_ERCC_SIRV	chr16	91656028	91659944	+	1	3771	45972	532345	ENSMUSG00000022961.18	ENCODEMT000532345	Son	ENCODEMT000532345	Known	Genomic	None	0.800000011920929	None	None	None	None
m54284U_191109_043049/54004111/ccs	PacBio_Cortex_Rep2	mm10_ERCC_SIRV	chr2	127270276	127298934	+	8	3071	6011	15953	ENSMUSG00000027367.16	ENSMUST00000110375.8	Stard7	Stard7-202	Known	Known	None	0.25	None	None	None	None
m54284U_191212_053548/66584592/ccs	PacBio_Hippocampus_Rep1	mm10_ERCC_SIRV	chr4	132694258	132690615	-	1	3593	89260	532361	ENCODEMG000089260	ENCODEMT000532361	ENCODEMG000089260	ENCODEMT000532361	Antisense	Antisense	None	1.0	None	None	None	None
m54284U_191212_053548/40635096/ccs	PacBio_Hippocampus_Rep1	mm10_ERCC_SIRV	chr10	39370101	39564414	+	14	2267	30073	79029	ENSMUSG00000019843.14	ENSMUST00000099967.9	Fyn	Fyn-202	Known	Known	None	0.6000000238418579	None	None	None	None
m54284U_191213_120042/110561942/ccs	PacBio_Hippocampus_Rep2	mm10_ERCC_SIRV	chr4	132692369	132690615	-	1	1710	89260	532361	ENCODEMG000089260	ENCODEMT000532361	ENCODEMG000089260	ENCODEMT000532361	Antisense	Antisense	None	1.0	None	None	None	None
m54284U_191107_221739/6424596/ccs	PacBio_Cortex_Rep1	mm10_ERCC_SIRV	chr10	39370102	39564414	+	14	2266	30073	79029	ENSMUSG00000019843.14	ENSMUST00000099967.9	Fyn	Fyn-202	Known	Known	None	0.6000000238418579	None	None	None	None
m54284U_191212_053548/90571854/ccs	PacBio_Hippocampus_Rep1	mm10_ERCC_SIRV	chr10	39370102	39564417	+	14	2269	30073	79029	ENSMUSG00000019843.14	ENSMUST00000099967.9	Fyn	Fyn-202	Known	Known	None	0.5	None	None	None	None
m54284U_191107_221739/125503693/ccs	PacBio_Cortex_Rep1	mm10_ERCC_SIRV	chr9	108569923	108572772	+	9	2141	29068	532362	ENSMUSG00000019039.14	ENCODEMT000532362	Dalrd3	ENCODEMT000532362	Known	NIC	None	0.20000000298023224	None	None	None	None
m54284U_191213_120042/127598970/ccs	PacBio_Hippocampus_Rep2	mm10_ERCC_SIRV	chr16	91656083	91664032	+	3	6205	45972	532351	ENSMUSG00000022961.18	ENCODEMT000532351	Son	ENCODEMT000532351	Known	ISM	Suffix	0.25	None	None	None	None
m54284U_191212_053548/105906965/ccs	PacBio_Hippocampus_Rep1	mm10_ERCC_SIRV	chr4	132694242	132696741	+	1	2500	12263	532363	ENSMUSG00000028886.15	ENCODEMT000532363	Eya3	ENCODEMT000532363	Known	Genomic	None	0.8999999761581421	None	None	None	None
m54284U_191213_120042/14550906/ccs	PacBio_Hippocampus_Rep2	mm10_ERCC_SIRV	chr10	39370103	39564414	+	14	2265	30073	79029	ENSMUSG00000019843.14	ENSMUST00000099967.9	Fyn	Fyn-202	Known	Known	None	0.6000000238418579	None	None	None	None
m54284U_191109_043049/169214403/ccs	PacBio_Cortex_Rep2	mm10_ERCC_SIRV	chr16	91656054	91659943	+	1	3744	45972	532345	ENSMUSG00000022961.18	ENCODEMT000532345	Son	ENCODEMT000532345	Known	Genomic	None	0.75	None	None	None	None
m54284U_191213_120042/72876916/ccs	PacBio_Hippocampus_Rep2	mm10_ERCC_SIRV	chr10	39370106	39564414	+	14	2262	30073	79029	ENSMUSG00000019843.14	ENSMUST00000099967.9	Fyn	Fyn-202	Known	Known	None	0.6000000238418579	None	None	None	None
m54284U_191212_053548/61867951/ccs	PacBio_Hippocampus_Rep1	mm10_ERCC_SIRV	chr16	91656083	91659942	+	1	3714	45972	532345	ENSMUSG00000022961.18	ENCODEMT000532345	Son	ENCODEMT000532345	Known	Genomic	None	0.699999988079071	None	None	None	None
m54284U_191107_221739/21038591/ccs	PacBio_Cortex_Rep1	mm10_ERCC_SIRV	chr10	39370114	39564414	+	14	2254	30073	79029	ENSMUSG00000019843.14	ENSMUST00000099967.9	Fyn	Fyn-202	Known	Known	None	0.6000000238418579	None	None	None	None
m54284U_191109_043049/148963925/ccs	PacBio_Cortex_Rep2	mm10_ERCC_SIRV	chr16	91656101	91659944	+	1	3698	45972	532345	ENSMUSG00000022961.18	ENCODEMT000532345	Son	ENCODEMT000532345	Known	Genomic	None	0.800000011920929	None	None	None	None
m54284U_191212_053548/103089043/ccs	PacBio_Hippocampus_Rep1	mm10_ERCC_SIRV	chr16	91656111	91659943	+	1	3687	45972	532345	ENSMUSG00000022961.18	ENCODEMT000532345	Son	ENCODEMT000532345	Known	Genomic	None	0.75	None	None	None	None
m54284U_191109_043049/162269330/ccs	PacBio_Cortex_Rep2	mm10_ERCC_SIRV	chr10	39370116	39564414	+	14	2252	30073	79029	ENSMUSG00000019843.14	ENSMUST00000099967.9	Fyn	Fyn-202	Known	Known	None	0.6000000238418579	None	None	None	None
m54284U_191213_120042/172295857/ccs	PacBio_Hippocampus_Rep2	mm10_ERCC_SIRV	chr16	91656117	91659944	+	1	3682	45972	532345	ENSMUSG00000022961.18	ENCODEMT000532345	Son	ENCODEMT000532345	Known	Genomic	None	0.800000011920929	None	None	None	None
m54284U_191109_043049/15401081/ccs	PacBio_Cortex_Rep2	mm10_ERCC_SIRV	chr10	39370120	39564339	+	14	2173	30073	79029	ENSMUSG00000019843.14	ENSMUST00000099967.9	Fyn	Fyn-202	Known	Known	None	0.75	None	None	None	None
m54284U_191109_043049/95488399/ccs	PacBio_Cortex_Rep2	mm10_ERCC_SIRV	chr16	91656118	91659942	+	1	3679	45972	532345	ENSMUSG00000022961.18	ENCODEMT000532345	Son	ENCODEMT000532345	Known	Genomic	None	0.699999988079071	None	None	None	None
m54284U_191109_043049/133955593/ccs	PacBio_Cortex_Rep2	mm10_ERCC_SIRV	chr7	127233291	127238039	+	2	2972	23560	61418	ENSMUSG00000045598.10	ENSMUST00000106312.3	Zfp553	Zfp553-202	Known	Known	None	0.10000000149011612	None	None	None	None
m54284U_191212_053548/90702741/ccs	PacBio_Hippocampus_Rep1	mm10_ERCC_SIRV	chr10	39370120	39564414	+	14	2248	30073	79029	ENSMUSG00000019843.14	ENSMUST00000099967.9	Fyn	Fyn-202	Known	Known	None	0.6000000238418579	None	None	None	None
m54284U_191107_221739/22414887/ccs	PacBio_Cortex_Rep1	mm10_ERCC_SIRV	chr9	108569924	108572771	+	12	1705	29068	76391	ENSMUSG00000019039.14	ENSMUST00000019183.13	Dalrd3	Dalrd3-201	Known	Known	None	0.20000000298023224	None	None	None	None
m54284U_191109_043049/56689579/ccs	PacBio_Cortex_Rep2	mm10_ERCC_SIRV	chr2	127270276	127298934	+	8	3071	6011	15953	ENSMUSG00000027367.16	ENSMUST00000110375.8	Stard7	Stard7-202	Known	Known	None	0.25	None	None	None	None
m54284U_191212_053548/172362360/ccs	PacBio_Hippocampus_Rep1	mm10_ERCC_SIRV	chr10	39370120	39564414	+	14	2248	30073	79029	ENSMUSG00000019843.14	ENSMUST00000099967.9	Fyn	Fyn-202	Known	Known	None	0.6000000238418579	None	None	None	None
m54284U_191213_120042/137626747/ccs	PacBio_Hippocampus_Rep2	mm10_ERCC_SIRV	chr11	100574904	100581728	+	5	1971	34456	528928	ENSMUSG00000006782.16	ENCODEMT000528928	Cnp	ENCODEMT000528928	Known	NNC	None	0.15000000596046448	None	None	None	None
m54284U_191212_053548/157485669/ccs	PacBio_Hippocampus_Rep1	mm10_ERCC_SIRV	chr16	91656163	91679189	+	10	6568	45972	532364	ENSMUSG00000022961.18	ENCODEMT000532364	Son	ENCODEMT000532364	Known	ISM	Suffix	0.30000001192092896	None	None	None	None
m54284U_191107_221739/69141455/ccs	PacBio_Cortex_Rep1	mm10_ERCC_SIRV	chr10	39370121	39564343	+	14	2176	30073	79029	ENSMUSG00000019843.14	ENSMUST00000099967.9	Fyn	Fyn-202	Known	Known	None	0.699999988079071	None	None	None	None
m54284U_191213_120042/180422991/ccs	PacBio_Hippocampus_Rep2	mm10_ERCC_SIRV	chr4	132701019	132722131	+	7	1503	12263	532365	ENSMUSG00000028886.15	ENCODEMT000532365	Eya3	ENCODEMT000532365	Known	ISM	Suffix	0.20000000298023224	None	None	None	None
m54284U_191109_043049/2099140/ccs	PacBio_Cortex_Rep2	mm10_ERCC_SIRV	chr10	39370121	39564342	+	14	2175	30073	79029	ENSMUSG00000019843.14	ENSMUST00000099967.9	Fyn	Fyn-202	Known	Known	None	0.699999988079071	None	None	None	None
m54284U_191107_221739/17631894/ccs	PacBio_Cortex_Rep1	mm10_ERCC_SIRV	chr16	91656127	91659942	+	1	3670	45972	532345	ENSMUSG00000022961.18	ENCODEMT000532345	Son	ENCODEMT000532345	Known	Genomic	None	0.699999988079071	None	None	None	None
m54284U_191107_221739/99353607/ccs	PacBio_Cortex_Rep1	mm10_ERCC_SIRV	chr16	91656134	91659944	+	1	3665	45972	532345	ENSMUSG00000022961.18	ENCODEMT000532345	Son	ENCODEMT000532345	Known	Genomic	None	0.800000011920929	None	None	None	None
m54284U_191212_053548/36832305/ccs	PacBio_Hippocampus_Rep1	mm10_ERCC_SIRV	chr10	39370121	39564420	+	14	2253	30073	79029	ENSMUSG00000019843.14	ENSMUST00000099967.9	Fyn	Fyn-202	Known	Known	None	0.3499999940395355	None	None	None	None
m54284U_191213_120042/70912486/ccs	PacBio_Hippocampus_Rep2	mm10_ERCC_SIRV	chr5	137758683	137759572	+	2	731	15840	532062	ENSMUSG00000029723.16	ENCODEMT000532062	Tsc22d4	ENCODEMT000532062	Known	ISM	Suffix	0.20000000298023224	None	None	None	None
m54284U_191107_221739/170395426/ccs	PacBio_Cortex_Rep1	mm10_ERCC_SIRV	chr16	91656145	91659943	+	1	3653	45972	532345	ENSMUSG00000022961.18	ENCODEMT000532345	Son	ENCODEMT000532345	Known	Genomic	None	0.75	None	None	None	None
m54284U_191107_221739/26018044/ccs	PacBio_Cortex_Rep1	mm10_ERCC_SIRV	chr10	39370122	39564342	+	14	2174	30073	79029	ENSMUSG00000019843.14	ENSMUST00000099967.9	Fyn	Fyn-202	Known	Known	None	0.699999988079071	None	None	None	None
m54284U_191109_043049/105972207/ccs	PacBio_Cortex_Rep2	mm10_ERCC_SIRV	chr16	91656146	91659941	+	1	3650	45972	532345	ENSMUSG00000022961.18	ENCODEMT000532345	Son	ENCODEMT000532345	Known	Genomic	None	0.699999988079071	None	None	None	None
m54284U_191107_221739/39585943/ccs	PacBio_Cortex_Rep1	mm10_ERCC_SIRV	chr4	132704065	132701835	-	1	2231	89261	532366	ENCODEMG000089261	ENCODEMT000532366	ENCODEMG000089261	ENCODEMT000532366	Antisense	Antisense	None	0.05000000074505806	None	None	None	None
m54284U_191107_221739/64424404/ccs	PacBio_Cortex_Rep1	mm10_ERCC_SIRV	chr9	108569927	108572771	+	12	1689	29068	532010	ENSMUSG00000019039.14	ENCODEMT000532010	Dalrd3	ENCODEMT000532010	Known	NIC	None	0.20000000298023224	None	None	None	None
m54284U_191212_053548/19662936/ccs	PacBio_Hippocampus_Rep1	mm10_ERCC_SIRV	chr16	91656147	91659940	+	1	3648	45972	532345	ENSMUSG00000022961.18	ENCODEMT000532345	Son	ENCODEMT000532345	Known	Genomic	None	0.699999988079071	None	None	None	None
m54284U_191107_221739/179308170/ccs	PacBio_Cortex_Rep1	mm10_ERCC_SIRV	chr10	39370122	39564287	+	14	2119	30073	79029	ENSMUSG00000019843.14	ENSMUST00000099967.9	Fyn	Fyn-202	Known	Known	None	0.699999988079071	None	None	None	None
m54284U_191212_053548/93979406/ccs	PacBio_Hippocampus_Rep1	mm10_ERCC_SIRV	chr16	91656171	91659941	+	1	3625	45972	532345	ENSMUSG00000022961.18	ENCODEMT000532345	Son	ENCODEMT000532345	Known	Genomic	None	0.699999988079071	None	None	None	None
m54284U_191109_043049/168626723/ccs	PacBio_Cortex_Rep2	mm10_ERCC_SIRV	chr10	39370122	39564342	+	14	2174	30073	79029	ENSMUSG00000019843.14	ENSMUST00000099967.9	Fyn	Fyn-202	Known	Known	None	0.699999988079071	None	None	None	None
m54284U_191213_120042/155125625/ccs	PacBio_Hippocampus_Rep2	mm10_ERCC_SIRV	chr10	39370122	39564414	+	14	2246	30073	79029	ENSMUSG00000019843.14	ENSMUST00000099967.9	Fyn	Fyn-202	Known	Known	None	0.6000000238418579	None	None	None	None
m54284U_191213_120042/107479857/ccs	PacBio_Hippocampus_Rep2	mm10_ERCC_SIRV	chr4	132702226	132706286	+	1	4061	12263	532367	ENSMUSG00000028886.15	ENCODEMT000532367	Eya3	ENCODEMT000532367	Known	Genomic	None	0.800000011920929	None	None	None	None
m54284U_191213_120042/177275688/ccs	PacBio_Hippocampus_Rep2	mm10_ERCC_SIRV	chr10	39370122	39564417	+	14	2249	30073	79029	ENSMUSG00000019843.14	ENSMUST00000099967.9	Fyn	Fyn-202	Known	Known	None	0.5	None	None	None	None
m54284U_191109_043049/106564154/ccs	PacBio_Cortex_Rep2	mm10_ERCC_SIRV	chr2	127270276	127298932	+	8	3069	6011	15953	ENSMUSG00000027367.16	ENSMUST00000110375.8	Stard7	Stard7-202	Known	Known	None	0.30000001192092896	None	None	None	None
m54284U_191109_043049/110756422/ccs	PacBio_Cortex_Rep2	mm10_ERCC_SIRV	chr16	91656024	91679197	+	10	6461	45972	532358	ENSMUSG00000022961.18	ENCODEMT000532358	Son	ENCODEMT000532358	Known	ISM	Suffix	0.30000001192092896	None	None	None	None
m54284U_191109_043049/175702788/ccs	PacBio_Cortex_Rep2	mm10_ERCC_SIRV	chr10	39370125	39564414	+	14	2243	30073	79029	ENSMUSG00000019843.14	ENSMUST00000099967.9	Fyn	Fyn-202	Known	Known	None	0.6000000238418579	None	None	None	None
m54284U_191109_043049/94571251/ccs	PacBio_Cortex_Rep2	mm10_ERCC_SIRV	chr16	91656174	91659943	+	1	3624	45972	532345	ENSMUSG00000022961.18	ENCODEMT000532345	Son	ENCODEMT000532345	Known	Genomic	None	0.75	None	None	None	None
m54284U_191109_043049/61997415/ccs	PacBio_Cortex_Rep2	mm10_ERCC_SIRV	chr10	39370126	39564417	+	14	2245	30073	79029	ENSMUSG00000019843.14	ENSMUST00000099967.9	Fyn	Fyn-202	Known	Known	None	0.5	None	None	None	None
m54284U_191212_053548/51971141/ccs	PacBio_Hippocampus_Rep1	mm10_ERCC_SIRV	chr16	91656190	91659941	+	1	3606	45972	532345	ENSMUSG00000022961.18	ENCODEMT000532345	Son	ENCODEMT000532345	Known	Genomic	None	0.699999988079071	None	None	None	None
m54284U_191109_043049/146802290/ccs	PacBio_Cortex_Rep2	mm10_ERCC_SIRV	chr7	127233291	127238195	+	2	3128	23560	61418	ENSMUSG00000045598.10	ENSMUST00000106312.3	Zfp553	Zfp553-202	Known	Known	None	0.25	None	None	None	None
m54284U_191107_221739/90245903/ccs	PacBio_Cortex_Rep1	mm10_ERCC_SIRV	chr10	39370128	39564367	+	14	2193	30073	79029	ENSMUSG00000019843.14	ENSMUST00000099967.9	Fyn	Fyn-202	Known	Known	None	0.25	None	None	None	None
m54284U_191107_221739/14155845/ccs	PacBio_Cortex_Rep1	mm10_ERCC_SIRV	chr4	132708353	132706730	-	1	1624	89262	532368	ENCODEMG000089262	ENCODEMT000532368	ENCODEMG000089262	ENCODEMT000532368	Antisense	Antisense	None	0.15000000596046448	None	None	None	None
m54284U_191213_120042/137627842/ccs	PacBio_Hippocampus_Rep2	mm10_ERCC_SIRV	chr11	100574973	100581727	+	4	2287	34456	90673	ENSMUSG00000006782.16	ENSMUST00000103120.4	Cnp	Cnp-201	Known	Known	None	0.15000000596046448	None	None	None	None
m54284U_191213_120042/161416080/ccs	PacBio_Hippocampus_Rep2	mm10_ERCC_SIRV	chr16	91656219	91659943	+	1	3579	45972	532345	ENSMUSG00000022961.18	ENCODEMT000532345	Son	ENCODEMT000532345	Known	Genomic	None	0.75	None	None	None	None
m54284U_191109_043049/151454340/ccs	PacBio_Cortex_Rep2	mm10_ERCC_SIRV	chr10	39370129	39564343	+	14	2168	30073	79029	ENSMUSG00000019843.14	ENSMUST00000099967.9	Fyn	Fyn-202	Known	Known	None	0.699999988079071	None	None	None	None
m54284U_191107_221739/73466746/ccs	PacBio_Cortex_Rep1	mm10_ERCC_SIRV	chr9	108569924	108572768	+	12	1702	29068	76391	ENSMUSG00000019039.14	ENSMUST00000019183.13	Dalrd3	Dalrd3-201	Known	Known	None	0.20000000298023224	None	None	None	None
m54284U_191212_053548/114295679/ccs	PacBio_Hippocampus_Rep1	mm10_ERCC_SIRV	chr10	39370129	39564415	+	14	2240	30073	79029	ENSMUSG00000019843.14	ENSMUST00000099967.9	Fyn	Fyn-202	Known	Known	None	0.550000011920929	None	None	None	None
m54284U_191213_120042/120064123/ccs	PacBio_Hippocampus_Rep2	mm10_ERCC_SIRV	chr10	39370130	39564341	+	14	2165	30073	79029	ENSMUSG00000019843.14	ENSMUST00000099967.9	Fyn	Fyn-202	Known	Known	None	0.699999988079071	None	None	None	None
m54284U_191109_043049/100207020/ccs	PacBio_Cortex_Rep2	mm10_ERCC_SIRV	chr16	91656264	91665700	+	5	5595	45972	532369	ENSMUSG00000022961.18	ENCODEMT000532369	Son	ENCODEMT000532369	Known	ISM	Suffix	0.25	None	None	None	None
m54284U_191107_221739/116852957/ccs	PacBio_Cortex_Rep1	mm10_ERCC_SIRV	chr10	39370131	39564343	+	14	2166	30073	79029	ENSMUSG00000019843.14	ENSMUST00000099967.9	Fyn	Fyn-202	Known	Known	None	0.699999988079071	None	None	None	None
m54284U_191109_043049/68814969/ccs	PacBio_Cortex_Rep2	mm10_ERCC_SIRV	chr10	39370133	39564318	+	14	2131	30073	79029	ENSMUSG00000019843.14	ENSMUST00000099967.9	Fyn	Fyn-202	Known	Known	None	0.20000000298023224	None	None	None	None
m54284U_191212_053548/91620310/ccs	PacBio_Hippocampus_Rep1	mm10_ERCC_SIRV	chr16	91656220	91659941	+	1	3576	45972	532345	ENSMUSG00000022961.18	ENCODEMT000532345	Son	ENCODEMT000532345	Known	Genomic	None	0.699999988079071	None	None	None	None
m54284U_191213_120042/115017177/ccs	PacBio_Hippocampus_Rep2	mm10_ERCC_SIRV	chr5	137758683	137759548	+	2	707	15840	532062	ENSMUSG00000029723.16	ENCODEMT000532062	Tsc22d4	ENCODEMT000532062	Known	ISM	Suffix	0.75	None	None	None	None
m54284U_191213_120042/141953347/ccs	PacBio_Hippocampus_Rep2	mm10_ERCC_SIRV	chr10	39370134	39564285	+	14	2105	30073	79029	ENSMUSG00000019843.14	ENSMUST00000099967.9	Fyn	Fyn-202	Known	Known	None	0.699999988079071	None	None	None	None
m54284U_191213_120042/31393994/ccs	PacBio_Hippocampus_Rep2	mm10_ERCC_SIRV	chr10	39370137	39564415	+	14	2232	30073	79029	ENSMUSG00000019843.14	ENSMUST00000099967.9	Fyn	Fyn-202	Known	Known	None	0.550000011920929	None	None	None	None
m54284U_191213_120042/90441028/ccs	PacBio_Hippocampus_Rep2	mm10_ERCC_SIRV	chr5	137759186	137759748	+	1	598	15840	532317	ENSMUSG00000029723.16	ENCODEMT000532317	Tsc22d4	ENCODEMT000532317	Known	Genomic	None	0.20000000298023224	None	None	None	None
m54284U_191109_043049/132778519/ccs	PacBio_Cortex_Rep2	mm10_ERCC_SIRV	chr2	127270277	127298935	+	8	3098	6011	531757	ENSMUSG00000027367.16	ENCODEMT000531757	Stard7	ENCODEMT000531757	Known	NNC	None	0.25	None	None	None	None
m54284U_191107_221739/79825093/ccs	PacBio_Cortex_Rep1	mm10_ERCC_SIRV	chr9	108569924	108572771	+	12	1705	29068	76391	ENSMUSG00000019039.14	ENSMUST00000019183.13	Dalrd3	Dalrd3-201	Known	Known	None	0.20000000298023224	None	None	None	None
m54284U_191212_053548/58984920/ccs	PacBio_Hippocampus_Rep1	mm10_ERCC_SIRV	chr10	39370141	39565367	+	14	3171	30073	79028	ENSMUSG00000019843.14	ENSMUST00000063091.12	Fyn	Fyn-201	Known	Known	None	0.5	None	None	None	None
m54284U_191107_221739/127665896/ccs	PacBio_Cortex_Rep1	mm10_ERCC_SIRV	chr5	137759229	137759748	+	1	555	15840	532317	ENSMUSG00000029723.16	ENCODEMT000532317	Tsc22d4	ENCODEMT000532317	Known	Genomic	None	0.20000000298023224	None	None	None	None
m54284U_191213_120042/105775994/ccs	PacBio_Hippocampus_Rep2	mm10_ERCC_SIRV	chr16	91656264	91663308	+	3	5295	45972	532351	ENSMUSG00000022961.18	ENCODEMT000532351	Son	ENCODEMT000532351	Known	ISM	Suffix	0.6000000238418579	None	None	None	None
m54284U_191213_120042/167642280/ccs	PacBio_Hippocampus_Rep2	mm10_ERCC_SIRV	chr4	132706961	132722139	+	5	1362	12263	532370	ENSMUSG00000028886.15	ENCODEMT000532370	Eya3	ENCODEMT000532370	Known	ISM	Suffix	0.25	None	None	None	None
m54284U_191212_053548/131007203/ccs	PacBio_Hippocampus_Rep1	mm10_ERCC_SIRV	chr10	39370141	39564343	+	14	2156	30073	79029	ENSMUSG00000019843.14	ENSMUST00000099967.9	Fyn	Fyn-202	Known	Known	None	0.699999988079071	None	None	None	None
m54284U_191213_120042/120785313/ccs	PacBio_Hippocampus_Rep2	mm10_ERCC_SIRV	chr5	137759229	137759749	+	1	556	15840	532317	ENSMUSG00000029723.16	ENCODEMT000532317	Tsc22d4	ENCODEMT000532317	Known	Genomic	None	0.15000000596046448	None	None	None	None
m54284U_191109_043049/141821171/ccs	PacBio_Cortex_Rep2	mm10_ERCC_SIRV	chr16	91656235	91659941	+	1	3561	45972	532345	ENSMUSG00000022961.18	ENCODEMT000532345	Son	ENCODEMT000532345	Known	Genomic	None	0.699999988079071	None	None	None	None
m54284U_191107_221739/12846807/ccs	PacBio_Cortex_Rep1	mm10_ERCC_SIRV	chr10	39370142	39564342	+	14	2154	30073	79029	ENSMUSG00000019843.14	ENSMUST00000099967.9	Fyn	Fyn-202	Known	Known	None	0.699999988079071	None	None	None	None
m54284U_191212_053548/95422017/ccs	PacBio_Hippocampus_Rep1	mm10_ERCC_SIRV	chr16	91656235	91659941	+	1	3561	45972	532345	ENSMUSG00000022961.18	ENCODEMT000532345	Son	ENCODEMT000532345	Known	Genomic	None	0.699999988079071	None	None	None	None
m54284U_191109_043049/14418318/ccs	PacBio_Cortex_Rep2	mm10_ERCC_SIRV	chr5	137759301	137759722	+	1	457	15840	532317	ENSMUSG00000029723.16	ENCODEMT000532317	Tsc22d4	ENCODEMT000532317	Known	Genomic	None	0.6499999761581421	None	None	None	None
m54284U_191213_120042/48563025/ccs	PacBio_Hippocampus_Rep2	mm10_ERCC_SIRV	chr7	127233291	127238038	+	2	2971	23560	61418	ENSMUSG00000045598.10	ENSMUST00000106312.3	Zfp553	Zfp553-202	Known	Known	None	0.10000000149011612	None	None	None	None
m54284U_191213_120042/138412555/ccs	PacBio_Hippocampus_Rep2	mm10_ERCC_SIRV	chr11	100574973	100581723	+	4	2283	34456	90673	ENSMUSG00000006782.16	ENSMUST00000103120.4	Cnp	Cnp-201	Known	Known	None	0.15000000596046448	None	None	None	None
m54284U_191107_221739/120915866/ccs	PacBio_Cortex_Rep1	mm10_ERCC_SIRV	chr10	39370143	39564339	+	14	2150	30073	79029	ENSMUSG00000019843.14	ENSMUST00000099967.9	Fyn	Fyn-202	Known	Known	None	0.75	None	None	None	None
m54284U_191212_053548/34409037/ccs	PacBio_Hippocampus_Rep1	mm10_ERCC_SIRV	chr4	132707948	132710722	+	1	2775	12263	532371	ENSMUSG00000028886.15	ENCODEMT000532371	Eya3	ENCODEMT000532371	Known	Genomic	None	0.800000011920929	None	None	None	None
m54284U_191107_221739/19661532/ccs	PacBio_Cortex_Rep1	mm10_ERCC_SIRV	chr5	137759373	137759748	+	1	411	15840	532317	ENSMUSG00000029723.16	ENCODEMT000532317	Tsc22d4	ENCODEMT000532317	Known	Genomic	None	0.20000000298023224	None	None	None	None
m54284U_191213_120042/148243086/ccs	PacBio_Hippocampus_Rep2	mm10_ERCC_SIRV	chr10	39370144	39564414	+	14	2224	30073	79029	ENSMUSG00000019843.14	ENSMUST00000099967.9	Fyn	Fyn-202	Known	Known	None	0.6000000238418579	None	None	None	None
m54284U_191109_043049/157420287/ccs	PacBio_Cortex_Rep2	mm10_ERCC_SIRV	chr5	137759375	137759746	+	1	407	15840	532317	ENSMUSG00000029723.16	ENCODEMT000532317	Tsc22d4	ENCODEMT000532317	Known	Genomic	None	0.20000000298023224	None	None	None	None
m54284U_191109_043049/106103265/ccs	PacBio_Cortex_Rep2	mm10_ERCC_SIRV	chr10	39370145	39564414	+	14	2223	30073	79029	ENSMUSG00000019843.14	ENSMUST00000099967.9	Fyn	Fyn-202	Known	Known	None	0.6000000238418579	None	None	None	None
m54284U_191107_221739/104989871/ccs	PacBio_Cortex_Rep1	mm10_ERCC_SIRV	chr9	108569924	108572774	+	12	1708	29068	76391	ENSMUSG00000019039.14	ENSMUST00000019183.13	Dalrd3	Dalrd3-201	Known	Known	None	0.15000000596046448	None	None	None	None
m54284U_191212_053548/21564112/ccs	PacBio_Hippocampus_Rep1	mm10_ERCC_SIRV	chr16	91656281	91664028	+	3	5922	45972	532351	ENSMUSG00000022961.18	ENCODEMT000532351	Son	ENCODEMT000532351	Known	ISM	Suffix	0.15000000596046448	None	None	None	None
m54284U_191107_221739/67635105/ccs	PacBio_Cortex_Rep1	mm10_ERCC_SIRV	chr5	137759376	137759748	+	1	408	15840	532317	ENSMUSG00000029723.16	ENCODEMT000532317	Tsc22d4	ENCODEMT000532317	Known	Genomic	None	0.20000000298023224	None	None	None	None
m54284U_191213_120042/127861438/ccs	PacBio_Hippocampus_Rep2	mm10_ERCC_SIRV	chr10	39370146	39564343	+	14	2151	30073	79029	ENSMUSG00000019843.14	ENSMUST00000099967.9	Fyn	Fyn-202	Known	Known	None	0.699999988079071	None	None	None	None
m54284U_191212_053548/72418564/ccs	PacBio_Hippocampus_Rep1	mm10_ERCC_SIRV	chr16	91656246	91659942	+	1	3551	45972	532345	ENSMUSG00000022961.18	ENCODEMT000532345	Son	ENCODEMT000532345	Known	Genomic	None	0.699999988079071	None	None	None	None
m54284U_191213_120042/54723358/ccs	PacBio_Hippocampus_Rep2	mm10_ERCC_SIRV	chr4	132714868	132713148	-	1	1721	89263	532372	ENCODEMG000089263	ENCODEMT000532372	ENCODEMG000089263	ENCODEMT000532372	Antisense	Antisense	None	0.800000011920929	None	None	None	None
m54284U_191109_043049/159516565/ccs	PacBio_Cortex_Rep2	mm10_ERCC_SIRV	chr2	127270276	127298932	+	8	3069	6011	15953	ENSMUSG00000027367.16	ENSMUST00000110375.8	Stard7	Stard7-202	Known	Known	None	0.30000001192092896	None	None	None	None
m54284U_191109_043049/150144779/ccs	PacBio_Cortex_Rep2	mm10_ERCC_SIRV	chr10	39370148	39565369	+	14	3175	30073	79029	ENSMUSG00000019843.14	ENSMUST00000099967.9	Fyn	Fyn-202	Known	Known	None	0.44999998807907104	None	None	None	None
m54284U_191109_043049/109315052/ccs	PacBio_Cortex_Rep2	mm10_ERCC_SIRV	chr5	137759383	137759724	+	1	377	15840	532317	ENSMUSG00000029723.16	ENCODEMT000532317	Tsc22d4	ENCODEMT000532317	Known	Genomic	None	0.75	None	None	None	None
m54284U_191107_221739/38995360/ccs	PacBio_Cortex_Rep1	mm10_ERCC_SIRV	chr16	91656247	91659942	+	1	3550	45972	532345	ENSMUSG00000022961.18	ENCODEMT000532345	Son	ENCODEMT000532345	Known	Genomic	None	0.699999988079071	None	None	None	None
m54284U_191109_043049/54397682/ccs	PacBio_Cortex_Rep2	mm10_ERCC_SIRV	chr16	91656297	91659941	+	1	3499	45972	532345	ENSMUSG00000022961.18	ENCODEMT000532345	Son	ENCODEMT000532345	Known	Genomic	None	0.699999988079071	None	None	None	None
m54284U_191109_043049/78514420/ccs	PacBio_Cortex_Rep2	mm10_ERCC_SIRV	chr10	39370154	39564417	+	14	2217	30073	79029	ENSMUSG00000019843.14	ENSMUST00000099967.9	Fyn	Fyn-202	Known	Known	None	0.5	None	None	None	None
m54284U_191213_120042/52627925/ccs	PacBio_Hippocampus_Rep2	mm10_ERCC_SIRV	chr5	137759638	137759748	+	1	146	15840	532317	ENSMUSG00000029723.16	ENCODEMT000532317	Tsc22d4	ENCODEMT000532317	Known	Genomic	None	0.20000000298023224	None	None	None	None
m54284U_191109_043049/174982515/ccs	PacBio_Cortex_Rep2	mm10_ERCC_SIRV	chr16	91656297	91659939	+	1	3497	45972	532345	ENSMUSG00000022961.18	ENCODEMT000532345	Son	ENCODEMT000532345	Known	Genomic	None	0.699999988079071	None	None	None	None
m54284U_191107_221739/108527753/ccs	PacBio_Cortex_Rep1	mm10_ERCC_SIRV	chr10	39370155	39564343	+	14	2182	30073	79029	ENSMUSG00000019843.14	ENSMUST00000099967.9	Fyn	Fyn-202	Known	Known	None	0.699999988079071	None	None	None	None
m54284U_191107_221739/11076827/ccs	PacBio_Cortex_Rep1	mm10_ERCC_SIRV	chr16	91656313	91659942	+	1	3484	45972	532345	ENSMUSG00000022961.18	ENCODEMT000532345	Son	ENCODEMT000532345	Known	Genomic	None	0.699999988079071	None	None	None	None
m54284U_191213_120042/104860086/ccs	PacBio_Hippocampus_Rep2	mm10_ERCC_SIRV	chr4	132718261	132716323	-	1	1939	89264	532373	ENCODEMG000089264	ENCODEMT000532373	ENCODEMG000089264	ENCODEMT000532373	Antisense	Antisense	None	0.800000011920929	None	None	None	None
m54284U_191109_043049/94306686/ccs	PacBio_Cortex_Rep2	mm10_ERCC_SIRV	chr10	39370157	39564411	+	14	2208	30073	79029	ENSMUSG00000019843.14	ENSMUST00000099967.9	Fyn	Fyn-202	Known	Known	None	0.5	None	None	None	None
m54284U_191109_043049/91619878/ccs	PacBio_Cortex_Rep2	mm10_ERCC_SIRV	chr16	91656324	91659942	+	1	3473	45972	532345	ENSMUSG00000022961.18	ENCODEMT000532345	Son	ENCODEMT000532345	Known	Genomic	None	0.699999988079071	None	None	None	None
m54284U_191107_221739/124715818/ccs	PacBio_Cortex_Rep1	mm10_ERCC_SIRV	chr9	108569924	108572766	+	12	1718	29068	76391	ENSMUSG00000019039.14	ENSMUST00000019183.13	Dalrd3	Dalrd3-201	Known	Known	None	0.25	None	None	None	None
m54284U_191109_043049/171313033/ccs	PacBio_Cortex_Rep2	mm10_ERCC_SIRV	chr5	137779750	137778470	-	1	1281	89265	532374	ENCODEMG000089265	ENCODEMT000532374	ENCODEMG000089265	ENCODEMT000532374	Antisense	Antisense	None	0.4000000059604645	None	None	None	None
m54284U_191213_120042/152306267/ccs	PacBio_Hippocampus_Rep2	mm10_ERCC_SIRV	chr4	132732522	132717924	-	4	3037	12264	532375	ENSMUSG00000037752.4	ENCODEMT000532375	Xkr8	ENCODEMT000532375	Known	NNC	None	0.800000011920929	None	None	None	None
m54284U_191107_221739/7407511/ccs	PacBio_Cortex_Rep1	mm10_ERCC_SIRV	chr10	39370163	39564339	+	14	2130	30073	79029	ENSMUSG00000019843.14	ENSMUST00000099967.9	Fyn	Fyn-202	Known	Known	None	0.75	None	None	None	None
m54284U_191213_120042/138413127/ccs	PacBio_Hippocampus_Rep2	mm10_ERCC_SIRV	chr11	100574973	100581727	+	4	2287	34456	90673	ENSMUSG00000006782.16	ENSMUST00000103120.4	Cnp	Cnp-201	Known	Known	None	0.15000000596046448	None	None	None	None
m54284U_191213_120042/138675220/ccs	PacBio_Hippocampus_Rep2	mm10_ERCC_SIRV	chr7	127233291	127237470	+	2	2403	23560	61418	ENSMUSG00000045598.10	ENSMUST00000106312.3	Zfp553	Zfp553-202	Known	Known	None	0.8500000238418579	None	None	None	None
m54284U_191107_221739/164758550/ccs	PacBio_Cortex_Rep1	mm10_ERCC_SIRV	chr10	39370163	39564414	+	14	2205	30073	79029	ENSMUSG00000019843.14	ENSMUST00000099967.9	Fyn	Fyn-202	Known	Known	None	0.6000000238418579	None	None	None	None
m54284U_191213_120042/152044213/ccs	PacBio_Hippocampus_Rep2	mm10_ERCC_SIRV	chr10	39369924	39564419	+	13	2135	30073	532338	ENSMUSG00000019843.14	ENCODEMT000532338	Fyn	ENCODEMT000532338	Known	NIC	None	0.6000000238418579	None	None	None	None
m54284U_191109_043049/117375434/ccs	PacBio_Cortex_Rep2	mm10_ERCC_SIRV	chr16	91656263	91665708	+	5	5469	45972	532369	ENSMUSG00000022961.18	ENCODEMT000532369	Son	ENCODEMT000532369	Known	ISM	Suffix	0.25	None	None	None	None
m54284U_191212_053548/39192763/ccs	PacBio_Hippocampus_Rep1	mm10_ERCC_SIRV	chr4	132724052	132724762	+	1	711	12263	532376	ENSMUSG00000028886.15	ENCODEMT000532376	Eya3	ENCODEMT000532376	Known	Genomic	None	0.10000000149011612	None	None	None	None
m54284U_191212_053548/68945544/ccs	PacBio_Hippocampus_Rep1	mm10_ERCC_SIRV	chr10	39370167	39564417	+	14	2204	30073	79029	ENSMUSG00000019843.14	ENSMUST00000099967.9	Fyn	Fyn-202	Known	Known	None	0.5	None	None	None	None
m54284U_191109_043049/53019397/ccs	PacBio_Cortex_Rep2	mm10_ERCC_SIRV	chr16	91656376	91659939	+	1	3418	45972	532345	ENSMUSG00000022961.18	ENCODEMT000532345	Son	ENCODEMT000532345	Known	Genomic	None	0.699999988079071	None	None	None	None
m54284U_191212_053548/3015790/ccs	PacBio_Hippocampus_Rep1	mm10_ERCC_SIRV	chr2	127270276	127298932	+	8	3069	6011	15953	ENSMUSG00000027367.16	ENSMUST00000110375.8	Stard7	Stard7-202	Known	Known	None	0.30000001192092896	None	None	None	None
m54284U_191109_043049/63441615/ccs	PacBio_Cortex_Rep2	mm10_ERCC_SIRV	chr10	39370168	39564414	+	14	2200	30073	79029	ENSMUSG00000019843.14	ENSMUST00000099967.9	Fyn	Fyn-202	Known	Known	None	0.6000000238418579	None	None	None	None
m54284U_191212_053548/180159818/ccs	PacBio_Hippocampus_Rep1	mm10_ERCC_SIRV	chr16	91656396	91659944	+	1	3403	45972	532345	ENSMUSG00000022961.18	ENCODEMT000532345	Son	ENCODEMT000532345	Known	Genomic	None	0.800000011920929	None	None	None	None
m54284U_191109_043049/59049099/ccs	PacBio_Cortex_Rep2	mm10_ERCC_SIRV	chr4	132724294	132724762	+	1	469	12263	532376	ENSMUSG00000028886.15	ENCODEMT000532376	Eya3	ENCODEMT000532376	Known	Genomic	None	0.10000000149011612	None	None	None	None
m54284U_191213_120042/125240016/ccs	PacBio_Hippocampus_Rep2	mm10_ERCC_SIRV	chr16	91656396	91659943	+	1	3402	45972	532345	ENSMUSG00000022961.18	ENCODEMT000532345	Son	ENCODEMT000532345	Known	Genomic	None	0.75	None	None	None	None
m54284U_191109_043049/170067261/ccs	PacBio_Cortex_Rep2	mm10_ERCC_SIRV	chr10	39370170	39564414	+	14	2198	30073	79029	ENSMUSG00000019843.14	ENSMUST00000099967.9	Fyn	Fyn-202	Known	Known	None	0.6000000238418579	None	None	None	None
m54284U_191109_043049/16449733/ccs	PacBio_Cortex_Rep2	mm10_ERCC_SIRV	chr9	108569924	108572770	+	12	1704	29068	76391	ENSMUSG00000019039.14	ENSMUST00000019183.13	Dalrd3	Dalrd3-201	Known	Known	None	0.20000000298023224	None	None	None	None
m54284U_191213_120042/152832093/ccs	PacBio_Hippocampus_Rep2	mm10_ERCC_SIRV	chr16	91656397	91659943	+	1	3401	45972	532345	ENSMUSG00000022961.18	ENCODEMT000532345	Son	ENCODEMT000532345	Known	Genomic	None	0.75	None	None	None	None
m54284U_191109_043049/175311423/ccs	PacBio_Cortex_Rep2	mm10_ERCC_SIRV	chr10	39370756	39565370	+	14	3192	30073	532377	ENSMUSG00000019843.14	ENCODEMT000532377	Fyn	ENCODEMT000532377	Known	NNC	None	0.44999998807907104	None	None	None	None
m54284U_191212_053548/131598153/ccs	PacBio_Hippocampus_Rep1	mm10_ERCC_SIRV	chr4	132726217	132724896	-	1	1322	12264	532378	ENSMUSG00000037752.4	ENCODEMT000532378	Xkr8	ENCODEMT000532378	Known	Genomic	None	0.25	None	None	None	None
m54284U_191212_053548/14615747/ccs	PacBio_Hippocampus_Rep1	mm10_ERCC_SIRV	chr16	91656398	91659942	+	1	3399	45972	532345	ENSMUSG00000022961.18	ENCODEMT000532345	Son	ENCODEMT000532345	Known	Genomic	None	0.699999988079071	None	None	None	None
m54284U_191212_053548/60950302/ccs	PacBio_Hippocampus_Rep1	mm10_ERCC_SIRV	chr10	39371138	39564414	+	14	2745	30073	532379	ENSMUSG00000019843.14	ENCODEMT000532379	Fyn	ENCODEMT000532379	Known	NNC	None	0.6000000238418579	None	None	None	None
m54284U_191212_053548/74122035/ccs	PacBio_Hippocampus_Rep1	mm10_ERCC_SIRV	chr16	91656398	91659944	+	1	3401	45972	532345	ENSMUSG00000022961.18	ENCODEMT000532345	Son	ENCODEMT000532345	Known	Genomic	None	0.800000011920929	None	None	None	None
m54284U_191212_053548/132646552/ccs	PacBio_Hippocampus_Rep1	mm10_ERCC_SIRV	chr10	39379396	39564417	+	14	2441	30073	532380	ENSMUSG00000019843.14	ENCODEMT000532380	Fyn	ENCODEMT000532380	Known	NNC	None	0.5	None	None	None	None
m54284U_191212_053548/109511488/ccs	PacBio_Hippocampus_Rep1	mm10_ERCC_SIRV	chr16	91656772	91659944	+	1	3027	45972	532345	ENSMUSG00000022961.18	ENCODEMT000532345	Son	ENCODEMT000532345	Known	Genomic	None	0.800000011920929	None	None	None	None
m54284U_191109_043049/35850627/ccs	PacBio_Cortex_Rep2	mm10_ERCC_SIRV	chr16	91656787	91659942	+	1	3010	45972	532345	ENSMUSG00000022961.18	ENCODEMT000532345	Son	ENCODEMT000532345	Known	Genomic	None	0.699999988079071	None	None	None	None
m54284U_191109_043049/11666819/ccs	PacBio_Cortex_Rep2	mm10_ERCC_SIRV	chr16	91656802	91659944	+	1	2997	45972	532345	ENSMUSG00000022961.18	ENCODEMT000532345	Son	ENCODEMT000532345	Known	Genomic	None	0.800000011920929	None	None	None	None
m54284U_191212_053548/126814896/ccs	PacBio_Hippocampus_Rep1	mm10_ERCC_SIRV	chr10	39379428	39564422	+	14	2409	30073	532380	ENSMUSG00000019843.14	ENCODEMT000532380	Fyn	ENCODEMT000532380	Known	NNC	None	0.5	None	None	None	None
m54284U_191109_043049/93521628/ccs	PacBio_Cortex_Rep2	mm10_ERCC_SIRV	chr16	91656832	91659941	+	1	2964	45972	532345	ENSMUSG00000022961.18	ENCODEMT000532345	Son	ENCODEMT000532345	Known	Genomic	None	0.699999988079071	None	None	None	None
m54284U_191109_043049/10160152/ccs	PacBio_Cortex_Rep2	mm10_ERCC_SIRV	chr16	91656955	91659941	+	1	2841	45972	532345	ENSMUSG00000022961.18	ENCODEMT000532345	Son	ENCODEMT000532345	Known	Genomic	None	0.699999988079071	None	None	None	None
m54284U_191109_043049/32836068/ccs	PacBio_Cortex_Rep2	mm10_ERCC_SIRV	chr9	108569924	108572770	+	12	1704	29068	76391	ENSMUSG00000019039.14	ENSMUST00000019183.13	Dalrd3	Dalrd3-201	Known	Known	None	0.20000000298023224	None	None	None	None
m54284U_191212_053548/150669768/ccs	PacBio_Hippocampus_Rep1	mm10_ERCC_SIRV	chr5	137778873	137780106	+	4	983	15841	41758	ENSMUSG00000029725.10	ENSMUST00000031739.5	Ppp1r35	Ppp1r35-201	Known	Known	None	0.30000001192092896	None	None	None	None
m54284U_191213_120042/138543306/ccs	PacBio_Hippocampus_Rep2	mm10_ERCC_SIRV	chr11	100574973	100581727	+	4	2287	34456	90673	ENSMUSG00000006782.16	ENSMUST00000103120.4	Cnp	Cnp-201	Known	Known	None	0.15000000596046448	None	None	None	None
m54284U_191212_053548/5047251/ccs	PacBio_Hippocampus_Rep1	mm10_ERCC_SIRV	chr2	127270276	127298934	+	8	3071	6011	15953	ENSMUSG00000027367.16	ENSMUST00000110375.8	Stard7	Stard7-202	Known	Known	None	0.25	None	None	None	None
m54284U_191109_043049/98305479/ccs	PacBio_Cortex_Rep2	mm10_ERCC_SIRV	chr10	39383444	39386676	+	1	3233	30073	532381	ENSMUSG00000019843.14	ENCODEMT000532381	Fyn	ENCODEMT000532381	Known	Genomic	None	0.800000011920929	None	None	None	None
m54284U_191107_221739/36571320/ccs	PacBio_Cortex_Rep1	mm10_ERCC_SIRV	chr7	127233292	127238191	+	2	3123	23560	61418	ENSMUSG00000045598.10	ENSMUST00000106312.3	Zfp553	Zfp553-202	Known	Known	None	0.3499999940395355	None	None	None	None
m54284U_191213_120042/71436839/ccs	PacBio_Hippocampus_Rep2	mm10_ERCC_SIRV	chr10	39385993	39565372	+	14	3198	30073	532382	ENSMUSG00000019843.14	ENCODEMT000532382	Fyn	ENCODEMT000532382	Known	NNC	None	0.5	None	None	None	None
m54284U_191107_221739/149029154/ccs	PacBio_Cortex_Rep1	mm10_ERCC_SIRV	chr16	91657063	91663308	+	3	4496	45972	532351	ENSMUSG00000022961.18	ENCODEMT000532351	Son	ENCODEMT000532351	Known	ISM	Suffix	0.6000000238418579	None	None	None	None
m54284U_191212_053548/56232545/ccs	PacBio_Hippocampus_Rep1	mm10_ERCC_SIRV	chr16	91657057	91659943	+	1	2741	45972	532345	ENSMUSG00000022961.18	ENCODEMT000532345	Son	ENCODEMT000532345	Known	Genomic	None	0.75	None	None	None	None
m54284U_191212_053548/34866552/ccs	PacBio_Hippocampus_Rep1	mm10_ERCC_SIRV	chr10	39390053	39388135	-	1	1919	89266	532383	ENCODEMG000089266	ENCODEMT000532383	ENCODEMG000089266	ENCODEMT000532383	Antisense	Antisense	None	0.25	None	None	None	None
m54284U_191212_053548/34933308/ccs	PacBio_Hippocampus_Rep1	mm10_ERCC_SIRV	chr16	91657061	91659944	+	1	2738	45972	532345	ENSMUSG00000022961.18	ENCODEMT000532345	Son	ENCODEMT000532345	Known	Genomic	None	0.800000011920929	None	None	None	None
m54284U_191212_053548/41748716/ccs	PacBio_Hippocampus_Rep1	mm10_ERCC_SIRV	chr4	132730896	132724898	-	2	3694	12264	532384	ENSMUSG00000037752.4	ENCODEMT000532384	Xkr8	ENCODEMT000532384	Known	ISM	Suffix	0.25	None	None	None	None
m54284U_191213_120042/96338915/ccs	PacBio_Hippocampus_Rep2	mm10_ERCC_SIRV	chr16	91657062	91659941	+	1	2734	45972	532345	ENSMUSG00000022961.18	ENCODEMT000532345	Son	ENCODEMT000532345	Known	Genomic	None	0.699999988079071	None	None	None	None
m54284U_191109_043049/80085514/ccs	PacBio_Cortex_Rep2	mm10_ERCC_SIRV	chr16	91657063	91659942	+	1	2734	45972	532345	ENSMUSG00000022961.18	ENCODEMT000532345	Son	ENCODEMT000532345	Known	Genomic	None	0.699999988079071	None	None	None	None
m54284U_191109_043049/111084738/ccs	PacBio_Cortex_Rep2	mm10_ERCC_SIRV	chr9	108569924	108572766	+	12	1694	29068	76391	ENSMUSG00000019039.14	ENSMUST00000019183.13	Dalrd3	Dalrd3-201	Known	Known	None	0.25	None	None	None	None
m54284U_191213_120042/13895726/ccs	PacBio_Hippocampus_Rep2	mm10_ERCC_SIRV	chr10	39394620	39564342	+	14	2214	30073	532385	ENSMUSG00000019843.14	ENCODEMT000532385	Fyn	ENCODEMT000532385	Known	NNC	None	0.699999988079071	None	None	None	None
m54284U_191212_053548/112003768/ccs	PacBio_Hippocampus_Rep1	mm10_ERCC_SIRV	chr4	132726607	132724901	-	1	1699	12264	532378	ENSMUSG00000037752.4	ENCODEMT000532378	Xkr8	ENCODEMT000532378	Known	Genomic	None	0.25	None	None	None	None
m54284U_191213_120042/107611915/ccs	PacBio_Hippocampus_Rep2	mm10_ERCC_SIRV	chr16	91657097	91659944	+	1	2695	45972	532345	ENSMUSG00000022961.18	ENCODEMT000532345	Son	ENCODEMT000532345	Known	Genomic	None	0.800000011920929	None	None	None	None
m54284U_191109_043049/10291383/ccs	PacBio_Cortex_Rep2	mm10_ERCC_SIRV	chr16	91657098	91659936	+	1	2693	45972	532345	ENSMUSG00000022961.18	ENCODEMT000532345	Son	ENCODEMT000532345	Known	Genomic	None	0.6000000238418579	None	None	None	None
m54284U_191109_043049/78449307/ccs	PacBio_Cortex_Rep2	mm10_ERCC_SIRV	chr16	91657141	91659942	+	1	2656	45972	532345	ENSMUSG00000022961.18	ENCODEMT000532345	Son	ENCODEMT000532345	Known	Genomic	None	0.699999988079071	None	None	None	None
m54284U_191107_221739/16056696/ccs	PacBio_Cortex_Rep1	mm10_ERCC_SIRV	chr10	39395002	39564417	+	13	2183	30073	532386	ENSMUSG00000019843.14	ENCODEMT000532386	Fyn	ENCODEMT000532386	Known	ISM	Suffix	0.5	None	None	None	None
m54284U_191212_053548/25429093/ccs	PacBio_Hippocampus_Rep1	mm10_ERCC_SIRV	chr2	127270276	127298932	+	8	3069	6011	15953	ENSMUSG00000027367.16	ENSMUST00000110375.8	Stard7	Stard7-202	Known	Known	None	0.30000001192092896	None	None	None	None
m54284U_191107_221739/154798026/ccs	PacBio_Cortex_Rep1	mm10_ERCC_SIRV	chr10	39395005	39565369	+	13	3135	30073	532386	ENSMUSG00000019843.14	ENCODEMT000532386	Fyn	ENCODEMT000532386	Known	ISM	Suffix	0.44999998807907104	None	None	None	None
m54284U_191212_053548/105644224/ccs	PacBio_Hippocampus_Rep1	mm10_ERCC_SIRV	chr16	91657205	91679196	+	10	5472	45972	532358	ENSMUSG00000022961.18	ENCODEMT000532358	Son	ENCODEMT000532358	Known	ISM	Suffix	0.30000001192092896	None	None	None	None
m54284U_191109_043049/70516969/ccs	PacBio_Cortex_Rep2	mm10_ERCC_SIRV	chr16	91657162	91659943	+	1	2636	45972	532345	ENSMUSG00000022961.18	ENCODEMT000532345	Son	ENCODEMT000532345	Known	Genomic	None	0.75	None	None	None	None
m54284U_191109_043049/149422109/ccs	PacBio_Cortex_Rep2	mm10_ERCC_SIRV	chr10	39395005	39564291	+	13	2052	30073	532386	ENSMUSG00000019843.14	ENCODEMT000532386	Fyn	ENCODEMT000532386	Known	ISM	Suffix	0.699999988079071	None	None	None	None
m54284U_191213_120042/138740084/ccs	PacBio_Hippocampus_Rep2	mm10_ERCC_SIRV	chr11	100574973	100581728	+	4	2288	34456	90673	ENSMUSG00000006782.16	ENSMUST00000103120.4	Cnp	Cnp-201	Known	Known	None	0.10000000149011612	None	None	None	None
m54284U_191109_043049/30212627/ccs	PacBio_Cortex_Rep2	mm10_ERCC_SIRV	chr5	137778876	137781604	+	4	2154	15841	532387	ENSMUSG00000029725.10	ENCODEMT000532387	Ppp1r35	ENCODEMT000532387	Known	NIC	None	0.15000000596046448	None	None	None	None
m54284U_191212_053548/87624470/ccs	PacBio_Hippocampus_Rep1	mm10_ERCC_SIRV	chr10	39395010	39564347	+	13	2103	30073	532386	ENSMUSG00000019843.14	ENCODEMT000532386	Fyn	ENCODEMT000532386	Known	ISM	Suffix	0.699999988079071	None	None	None	None
m54284U_191107_221739/140577030/ccs	PacBio_Cortex_Rep1	mm10_ERCC_SIRV	chr7	127233292	127238196	+	2	3128	23560	61418	ENSMUSG00000045598.10	ENSMUST00000106312.3	Zfp553	Zfp553-202	Known	Known	None	0.25	None	None	None	None
m54284U_191109_043049/46990028/ccs	PacBio_Cortex_Rep2	mm10_ERCC_SIRV	chr16	91657258	91679056	+	10	5337	45972	532364	ENSMUSG00000022961.18	ENCODEMT000532364	Son	ENCODEMT000532364	Known	ISM	Suffix	0.25	None	None	None	None
m54284U_191109_043049/179699999/ccs	PacBio_Cortex_Rep2	mm10_ERCC_SIRV	chr10	39395011	39564372	+	13	2127	30073	532386	ENSMUSG00000019843.14	ENCODEMT000532386	Fyn	ENCODEMT000532386	Known	ISM	Suffix	0.25	None	None	None	None
m54284U_191107_221739/63701929/ccs	PacBio_Cortex_Rep1	mm10_ERCC_SIRV	chr16	91657246	91659941	+	1	2550	45972	532345	ENSMUSG00000022961.18	ENCODEMT000532345	Son	ENCODEMT000532345	Known	Genomic	None	0.699999988079071	None	None	None	None
m54284U_191107_221739/43582475/ccs	PacBio_Cortex_Rep1	mm10_ERCC_SIRV	chr4	132732543	132724903	-	3	3994	12264	31807	ENSMUSG00000037752.4	ENSMUST00000150104.1	Xkr8	Xkr8-203	Known	Known	None	0.30000001192092896	None	None	None	None
m54284U_191213_120042/146997798/ccs	PacBio_Hippocampus_Rep2	mm10_ERCC_SIRV	chr16	91657318	91659895	+	1	2439	45972	532345	ENSMUSG00000022961.18	ENCODEMT000532345	Son	ENCODEMT000532345	Known	Genomic	None	0.44999998807907104	None	None	None	None
m54284U_191213_120042/169739216/ccs	PacBio_Hippocampus_Rep2	mm10_ERCC_SIRV	chr10	39395018	39564419	+	13	2167	30073	532386	ENSMUSG00000019843.14	ENCODEMT000532386	Fyn	ENCODEMT000532386	Known	ISM	Suffix	0.6000000238418579	None	None	None	None
m54284U_191109_043049/142871144/ccs	PacBio_Cortex_Rep2	mm10_ERCC_SIRV	chr16	91657389	91659942	+	1	2408	45972	532345	ENSMUSG00000022961.18	ENCODEMT000532345	Son	ENCODEMT000532345	Known	Genomic	None	0.699999988079071	None	None	None	None
m54284U_191107_221739/24510745/ccs	PacBio_Cortex_Rep1	mm10_ERCC_SIRV	chr10	39395019	39564422	+	13	2169	30073	532386	ENSMUSG00000019843.14	ENCODEMT000532386	Fyn	ENCODEMT000532386	Known	ISM	Suffix	0.5	None	None	None	None
m54284U_191212_053548/6424861/ccs	PacBio_Hippocampus_Rep1	mm10_ERCC_SIRV	chr9	108569912	108572773	+	2	2775	29068	532051	ENSMUSG00000019039.14	ENCODEMT000532051	Dalrd3	ENCODEMT000532051	Known	ISM	Prefix	0.20000000298023224	None	None	None	None
m54284U_191109_043049/148636164/ccs	PacBio_Cortex_Rep2	mm10_ERCC_SIRV	chr16	91657407	91659944	+	1	2392	45972	532345	ENSMUSG00000022961.18	ENCODEMT000532345	Son	ENCODEMT000532345	Known	Genomic	None	0.800000011920929	None	None	None	None
m54284U_191212_053548/108462430/ccs	PacBio_Hippocampus_Rep1	mm10_ERCC_SIRV	chr16	91657422	91659944	+	1	2377	45972	532345	ENSMUSG00000022961.18	ENCODEMT000532345	Son	ENCODEMT000532345	Known	Genomic	None	0.800000011920929	None	None	None	None
m54284U_191213_120042/124322646/ccs	PacBio_Hippocampus_Rep2	mm10_ERCC_SIRV	chr10	39395022	39565371	+	13	3108	30073	532388	ENSMUSG00000019843.14	ENCODEMT000532388	Fyn	ENCODEMT000532388	Known	ISM	Suffix	0.5	None	None	None	None
m54284U_191107_221739/79626884/ccs	PacBio_Cortex_Rep1	mm10_ERCC_SIRV	chr16	91657467	91659944	+	1	2332	45972	532345	ENSMUSG00000022961.18	ENCODEMT000532345	Son	ENCODEMT000532345	Known	Genomic	None	0.800000011920929	None	None	None	None
m54284U_191212_053548/85328263/ccs	PacBio_Hippocampus_Rep1	mm10_ERCC_SIRV	chr2	127270276	127298932	+	8	3069	6011	15953	ENSMUSG00000027367.16	ENSMUST00000110375.8	Stard7	Stard7-202	Known	Known	None	0.30000001192092896	None	None	None	None
m54284U_191107_221739/30409579/ccs	PacBio_Cortex_Rep1	mm10_ERCC_SIRV	chr10	39400067	39397169	-	1	2899	89267	532389	ENCODEMG000089267	ENCODEMT000532389	ENCODEMG000089267	ENCODEMT000532389	Antisense	Antisense	None	0.8999999761581421	None	None	None	None
m54284U_191109_043049/72223350/ccs	PacBio_Cortex_Rep2	mm10_ERCC_SIRV	chr16	91657514	91665714	+	5	4351	45972	532369	ENSMUSG00000022961.18	ENCODEMT000532369	Son	ENCODEMT000532369	Known	ISM	Suffix	0.3499999940395355	None	None	None	None
m54284U_191107_221739/61147022/ccs	PacBio_Cortex_Rep1	mm10_ERCC_SIRV	chr10	39398915	39397169	-	1	1747	89267	532389	ENCODEMG000089267	ENCODEMT000532389	ENCODEMG000089267	ENCODEMT000532389	Antisense	Antisense	None	0.8999999761581421	None	None	None	None
m54284U_191212_053548/30279081/ccs	PacBio_Hippocampus_Rep1	mm10_ERCC_SIRV	chr9	108569927	108572773	+	12	1691	29068	532010	ENSMUSG00000019039.14	ENCODEMT000532010	Dalrd3	ENCODEMT000532010	Known	NIC	None	0.20000000298023224	None	None	None	None
m54284U_191109_043049/85263877/ccs	PacBio_Cortex_Rep2	mm10_ERCC_SIRV	chr10	39398553	39400124	+	1	1572	30073	532390	ENSMUSG00000019843.14	ENCODEMT000532390	Fyn	ENCODEMT000532390	Known	Genomic	None	0.550000011920929	None	None	None	None
m54284U_191213_120042/117572801/ccs	PacBio_Hippocampus_Rep2	mm10_ERCC_SIRV	chr5	137778877	137780105	+	4	978	15841	41758	ENSMUSG00000029725.10	ENSMUST00000031739.5	Ppp1r35	Ppp1r35-201	Known	Known	None	0.30000001192092896	None	None	None	None
m54284U_191213_120042/139199698/ccs	PacBio_Hippocampus_Rep2	mm10_ERCC_SIRV	chr11	100574973	100581727	+	4	2287	34456	90673	ENSMUSG00000006782.16	ENSMUST00000103120.4	Cnp	Cnp-201	Known	Known	None	0.15000000596046448	None	None	None	None
m54284U_191212_053548/17892919/ccs	PacBio_Hippocampus_Rep1	mm10_ERCC_SIRV	chr16	91657586	91679066	+	10	5019	45972	532364	ENSMUSG00000022961.18	ENCODEMT000532364	Son	ENCODEMT000532364	Known	ISM	Suffix	0.30000001192092896	None	None	None	None
m54284U_191107_221739/158401219/ccs	PacBio_Cortex_Rep1	mm10_ERCC_SIRV	chr4	132732520	132724903	-	3	4213	12264	31806	ENSMUSG00000037752.4	ENSMUST00000045550.4	Xkr8	Xkr8-201	Known	Known	None	0.30000001192092896	None	None	None	None
m54284U_191107_221739/175048247/ccs	PacBio_Cortex_Rep1	mm10_ERCC_SIRV	chr7	127233292	127238040	+	2	2972	23560	61418	ENSMUSG00000045598.10	ENSMUST00000106312.3	Zfp553	Zfp553-202	Known	Known	None	0.10000000149011612	None	None	None	None
m54284U_191212_053548/95028523/ccs	PacBio_Hippocampus_Rep1	mm10_ERCC_SIRV	chr10	39417854	39421644	+	1	3791	30073	532391	ENSMUSG00000019843.14	ENCODEMT000532391	Fyn	ENCODEMT000532391	Known	Genomic	None	0.699999988079071	None	None	None	None
m54284U_191212_053548/21628242/ccs	PacBio_Hippocampus_Rep1	mm10_ERCC_SIRV	chr16	91657605	91679197	+	10	5073	45972	532358	ENSMUSG00000022961.18	ENCODEMT000532358	Son	ENCODEMT000532358	Known	ISM	Suffix	0.30000001192092896	None	None	None	None
m54284U_191212_053548/169281972/ccs	PacBio_Hippocampus_Rep1	mm10_ERCC_SIRV	chr10	39418071	39421561	+	1	3498	30073	532391	ENSMUSG00000019843.14	ENCODEMT000532391	Fyn	ENCODEMT000532391	Known	Genomic	None	0.699999988079071	None	None	None	None
m54284U_191109_043049/590976/ccs	PacBio_Cortex_Rep2	mm10_ERCC_SIRV	chr16	91657571	91659942	+	1	2226	45972	532345	ENSMUSG00000022961.18	ENCODEMT000532345	Son	ENCODEMT000532345	Known	Genomic	None	0.699999988079071	None	None	None	None
m54284U_191212_053548/87164504/ccs	PacBio_Hippocampus_Rep1	mm10_ERCC_SIRV	chr2	127270276	127298932	+	8	3069	6011	15953	ENSMUSG00000027367.16	ENSMUST00000110375.8	Stard7	Stard7-202	Known	Known	None	0.30000001192092896	None	None	None	None
m54284U_191213_120042/17170924/ccs	PacBio_Hippocampus_Rep2	mm10_ERCC_SIRV	chr10	39418072	39421646	+	1	3575	30073	532391	ENSMUSG00000019843.14	ENCODEMT000532391	Fyn	ENCODEMT000532391	Known	Genomic	None	0.800000011920929	None	None	None	None
m54284U_191212_053548/102630971/ccs	PacBio_Hippocampus_Rep1	mm10_ERCC_SIRV	chr16	91657683	91659941	+	1	2113	45972	532345	ENSMUSG00000022961.18	ENCODEMT000532345	Son	ENCODEMT000532345	Known	Genomic	None	0.699999988079071	None	None	None	None
m54284U_191212_053548/143983984/ccs	PacBio_Hippocampus_Rep1	mm10_ERCC_SIRV	chr10	39418153	39421561	+	1	3409	30073	532391	ENSMUSG00000019843.14	ENCODEMT000532391	Fyn	ENCODEMT000532391	Known	Genomic	None	0.699999988079071	None	None	None	None
m54284U_191109_043049/144311057/ccs	PacBio_Cortex_Rep2	mm10_ERCC_SIRV	chr10	39418591	39421646	+	1	3056	30073	532391	ENSMUSG00000019843.14	ENCODEMT000532391	Fyn	ENCODEMT000532391	Known	Genomic	None	0.800000011920929	None	None	None	None
m54284U_191107_221739/179438396/ccs	PacBio_Cortex_Rep1	mm10_ERCC_SIRV	chr10	39419266	39421646	+	1	2375	30073	532391	ENSMUSG00000019843.14	ENCODEMT000532391	Fyn	ENCODEMT000532391	Known	Genomic	None	0.800000011920929	None	None	None	None
m54284U_191213_120042/156829666/ccs	PacBio_Hippocampus_Rep2	mm10_ERCC_SIRV	chr10	39419912	39565372	+	13	3442	30073	532392	ENSMUSG00000019843.14	ENCODEMT000532392	Fyn	ENCODEMT000532392	Known	NIC	None	0.5	None	None	None	None
m54284U_191212_053548/73139879/ccs	PacBio_Hippocampus_Rep1	mm10_ERCC_SIRV	chr16	91657730	91679071	+	10	4880	45972	532364	ENSMUSG00000022961.18	ENCODEMT000532364	Son	ENCODEMT000532364	Known	ISM	Suffix	0.25	None	None	None	None
m54284U_191109_043049/139004099/ccs	PacBio_Cortex_Rep2	mm10_ERCC_SIRV	chr10	39420015	39564415	+	13	2479	30073	532392	ENSMUSG00000019843.14	ENCODEMT000532392	Fyn	ENCODEMT000532392	Known	NIC	None	0.550000011920929	None	None	None	None
m54284U_191213_120042/46532995/ccs	PacBio_Hippocampus_Rep2	mm10_ERCC_SIRV	chr16	91657686	91659944	+	1	2113	45972	532345	ENSMUSG00000022961.18	ENCODEMT000532345	Son	ENCODEMT000532345	Known	Genomic	None	0.800000011920929	None	None	None	None
m54284U_191107_221739/83495339/ccs	PacBio_Cortex_Rep1	mm10_ERCC_SIRV	chr10	39420022	39565365	+	13	3468	30073	532392	ENSMUSG00000019843.14	ENCODEMT000532392	Fyn	ENCODEMT000532392	Known	NIC	None	0.550000011920929	None	None	None	None
m54284U_191107_221739/26870807/ccs	PacBio_Cortex_Rep1	mm10_ERCC_SIRV	chr16	91657687	91659944	+	1	2112	45972	532345	ENSMUSG00000022961.18	ENCODEMT000532345	Son	ENCODEMT000532345	Known	Genomic	None	0.800000011920929	None	None	None	None
m54284U_191109_043049/157943366/ccs	PacBio_Cortex_Rep2	mm10_ERCC_SIRV	chr4	132732520	132724903	-	3	4213	12264	31806	ENSMUSG00000037752.4	ENSMUST00000045550.4	Xkr8	Xkr8-201	Known	Known	None	0.30000001192092896	None	None	None	None
m54284U_191109_043049/48827013/ccs	PacBio_Cortex_Rep2	mm10_ERCC_SIRV	chr10	39420053	39564414	+	13	2440	30073	532392	ENSMUSG00000019843.14	ENCODEMT000532392	Fyn	ENCODEMT000532392	Known	NIC	None	0.6000000238418579	None	None	None	None
m54284U_191109_043049/179438627/ccs	PacBio_Cortex_Rep2	mm10_ERCC_SIRV	chr16	91657690	91659944	+	1	2109	45972	532345	ENSMUSG00000022961.18	ENCODEMT000532345	Son	ENCODEMT000532345	Known	Genomic	None	0.800000011920929	None	None	None	None
m54284U_191212_053548/65799367/ccs	PacBio_Hippocampus_Rep1	mm10_ERCC_SIRV	chr9	108569912	108572773	+	2	2775	29068	532051	ENSMUSG00000019039.14	ENCODEMT000532051	Dalrd3	ENCODEMT000532051	Known	ISM	Prefix	0.20000000298023224	None	None	None	None
m54284U_191212_053548/7670149/ccs	PacBio_Hippocampus_Rep1	mm10_ERCC_SIRV	chr10	39420060	39564343	+	13	2362	30073	532392	ENSMUSG00000019843.14	ENCODEMT000532392	Fyn	ENCODEMT000532392	Known	NIC	None	0.699999988079071	None	None	None	None
m54284U_191213_120042/139329985/ccs	PacBio_Hippocampus_Rep2	mm10_ERCC_SIRV	chr11	100574973	100581727	+	4	2287	34456	90673	ENSMUSG00000006782.16	ENSMUST00000103120.4	Cnp	Cnp-201	Known	Known	None	0.15000000596046448	None	None	None	None
m54284U_191212_053548/52365705/ccs	PacBio_Hippocampus_Rep1	mm10_ERCC_SIRV	chr10	39419976	39564339	+	13	2336	30073	532393	ENSMUSG00000019843.14	ENCODEMT000532393	Fyn	ENCODEMT000532393	Known	NIC	None	0.75	None	None	None	None
m54284U_191212_053548/88802018/ccs	PacBio_Hippocampus_Rep1	mm10_ERCC_SIRV	chr16	91657755	91679195	+	10	4979	45972	532364	ENSMUSG00000022961.18	ENCODEMT000532364	Son	ENCODEMT000532364	Known	ISM	Suffix	0.20000000298023224	None	None	None	None
m54284U_191213_120042/81526806/ccs	PacBio_Hippocampus_Rep2	mm10_ERCC_SIRV	chr10	39419985	39421646	+	1	1662	30073	532391	ENSMUSG00000019843.14	ENCODEMT000532391	Fyn	ENCODEMT000532391	Known	Genomic	None	0.800000011920929	None	None	None	None
m54284U_191212_053548/116459610/ccs	PacBio_Hippocampus_Rep1	mm10_ERCC_SIRV	chr2	127270276	127298932	+	8	3069	6011	15953	ENSMUSG00000027367.16	ENSMUST00000110375.8	Stard7	Stard7-202	Known	Known	None	0.30000001192092896	None	None	None	None
m54284U_191109_043049/12126323/ccs	PacBio_Cortex_Rep2	mm10_ERCC_SIRV	chr7	127233292	127237836	+	2	2768	23560	61418	ENSMUSG00000045598.10	ENSMUST00000106312.3	Zfp553	Zfp553-202	Known	Known	None	0.800000011920929	None	None	None	None
m54284U_191107_221739/61472948/ccs	PacBio_Cortex_Rep1	mm10_ERCC_SIRV	chr16	91657729	91659942	+	1	2068	45972	532345	ENSMUSG00000022961.18	ENCODEMT000532345	Son	ENCODEMT000532345	Known	Genomic	None	0.699999988079071	None	None	None	None
m54284U_191213_120042/3736232/ccs	PacBio_Hippocampus_Rep2	mm10_ERCC_SIRV	chr10	39420084	39564287	+	13	2282	30073	532392	ENSMUSG00000019843.14	ENCODEMT000532392	Fyn	ENCODEMT000532392	Known	NIC	None	0.699999988079071	None	None	None	None
m54284U_191107_221739/131008709/ccs	PacBio_Cortex_Rep1	mm10_ERCC_SIRV	chr10	39420094	39564333	+	13	2318	30073	532392	ENSMUSG00000019843.14	ENCODEMT000532392	Fyn	ENCODEMT000532392	Known	NIC	None	0.6499999761581421	None	None	None	None
m54284U_191212_053548/52430535/ccs	PacBio_Hippocampus_Rep1	mm10_ERCC_SIRV	chr10	39420094	39565370	+	13	3355	30073	532392	ENSMUSG00000019843.14	ENCODEMT000532392	Fyn	ENCODEMT000532392	Known	NIC	None	0.44999998807907104	None	None	None	None
m54284U_191212_053548/168034702/ccs	PacBio_Hippocampus_Rep1	mm10_ERCC_SIRV	chr10	39419997	39564339	+	14	2428	30073	532394	ENSMUSG00000019843.14	ENCODEMT000532394	Fyn	ENCODEMT000532394	Known	NNC	None	0.75	None	None	None	None
m54284U_191212_053548/14092448/ccs	PacBio_Hippocampus_Rep1	mm10_ERCC_SIRV	chr16	91657773	91675489	+	7	3622	45972	532395	ENSMUSG00000022961.18	ENCODEMT000532395	Son	ENCODEMT000532395	Known	ISM	Prefix	0.699999988079071	None	None	None	None
m54284U_191109_043049/38666890/ccs	PacBio_Cortex_Rep2	mm10_ERCC_SIRV	chr10	39420032	39564430	+	13	2388	30073	532393	ENSMUSG00000019843.14	ENCODEMT000532393	Fyn	ENCODEMT000532393	Known	NIC	None	0.6000000238418579	None	None	None	None
m54284U_191212_053548/77071852/ccs	PacBio_Hippocampus_Rep1	mm10_ERCC_SIRV	chr9	108569924	108572773	+	12	1707	29068	76391	ENSMUSG00000019039.14	ENSMUST00000019183.13	Dalrd3	Dalrd3-201	Known	Known	None	0.15000000596046448	None	None	None	None
m54284U_191109_043049/92341065/ccs	PacBio_Cortex_Rep2	mm10_ERCC_SIRV	chr10	39420096	39564341	+	13	2324	30073	532392	ENSMUSG00000019843.14	ENCODEMT000532392	Fyn	ENCODEMT000532392	Known	NIC	None	0.699999988079071	None	None	None	None
m54284U_191109_043049/3278861/ccs	PacBio_Cortex_Rep2	mm10_ERCC_SIRV	chr16	91657732	91659939	+	1	2062	45972	532345	ENSMUSG00000022961.18	ENCODEMT000532345	Son	ENCODEMT000532345	Known	Genomic	None	0.699999988079071	None	None	None	None
m54284U_191107_221739/787118/ccs	PacBio_Cortex_Rep1	mm10_ERCC_SIRV	chr4	132732520	132724904	-	3	4212	12264	31806	ENSMUSG00000037752.4	ENSMUST00000045550.4	Xkr8	Xkr8-201	Known	Known	None	0.3499999940395355	None	None	None	None
m54284U_191212_053548/32375247/ccs	PacBio_Hippocampus_Rep1	mm10_ERCC_SIRV	chr10	39420096	39564415	+	13	2398	30073	532392	ENSMUSG00000019843.14	ENCODEMT000532392	Fyn	ENCODEMT000532392	Known	NIC	None	0.550000011920929	None	None	None	None
m54284U_191109_043049/11995907/ccs	PacBio_Cortex_Rep2	mm10_ERCC_SIRV	chr16	91657732	91659944	+	1	2067	45972	532345	ENSMUSG00000022961.18	ENCODEMT000532345	Son	ENCODEMT000532345	Known	Genomic	None	0.800000011920929	None	None	None	None
m54284U_191213_120042/1901078/ccs	PacBio_Hippocampus_Rep2	mm10_ERCC_SIRV	chr10	39420096	39564340	+	13	2323	30073	532392	ENSMUSG00000019843.14	ENCODEMT000532392	Fyn	ENCODEMT000532392	Known	NIC	None	0.699999988079071	None	None	None	None
m54284U_191109_043049/40042715/ccs	PacBio_Cortex_Rep2	mm10_ERCC_SIRV	chr10	39420099	39564367	+	13	2347	30073	532392	ENSMUSG00000019843.14	ENCODEMT000532392	Fyn	ENCODEMT000532392	Known	NIC	None	0.25	None	None	None	None
m54284U_191109_043049/174654834/ccs	PacBio_Cortex_Rep2	mm10_ERCC_SIRV	chr10	39420099	39564415	+	13	2395	30073	532392	ENSMUSG00000019843.14	ENCODEMT000532392	Fyn	ENCODEMT000532392	Known	NIC	None	0.550000011920929	None	None	None	None
m54284U_191212_053548/155189662/ccs	PacBio_Hippocampus_Rep1	mm10_ERCC_SIRV	chr2	127270276	127298932	+	8	3069	6011	15953	ENSMUSG00000027367.16	ENSMUST00000110375.8	Stard7	Stard7-202	Known	Known	None	0.30000001192092896	None	None	None	None
m54284U_191109_043049/16058260/ccs	PacBio_Cortex_Rep2	mm10_ERCC_SIRV	chr16	91657881	91675539	+	7	3610	45972	532395	ENSMUSG00000022961.18	ENCODEMT000532395	Son	ENCODEMT000532395	Known	ISM	Prefix	0.550000011920929	None	None	None	None
m54284U_191107_221739/64226624/ccs	PacBio_Cortex_Rep1	mm10_ERCC_SIRV	chr10	39420119	39565370	+	13	3330	30073	532392	ENSMUSG00000019843.14	ENCODEMT000532392	Fyn	ENCODEMT000532392	Known	NIC	None	0.44999998807907104	None	None	None	None
m54284U_191109_043049/21495987/ccs	PacBio_Cortex_Rep2	mm10_ERCC_SIRV	chr10	39420121	39564342	+	13	2300	30073	532392	ENSMUSG00000019843.14	ENCODEMT000532392	Fyn	ENCODEMT000532392	Known	NIC	None	0.699999988079071	None	None	None	None
m54284U_191213_120042/128649245/ccs	PacBio_Hippocampus_Rep2	mm10_ERCC_SIRV	chr10	39420024	39421561	+	1	1538	30073	532391	ENSMUSG00000019843.14	ENCODEMT000532391	Fyn	ENCODEMT000532391	Known	Genomic	None	0.699999988079071	None	None	None	None
m54284U_191212_053548/149687115/ccs	PacBio_Hippocampus_Rep1	mm10_ERCC_SIRV	chr9	108569924	108572771	+	12	1705	29068	76391	ENSMUSG00000019039.14	ENSMUST00000019183.13	Dalrd3	Dalrd3-201	Known	Known	None	0.20000000298023224	None	None	None	None
m54284U_191213_120042/139592351/ccs	PacBio_Hippocampus_Rep2	mm10_ERCC_SIRV	chr11	100574973	100581727	+	4	2287	34456	90673	ENSMUSG00000006782.16	ENSMUST00000103120.4	Cnp	Cnp-201	Known	Known	None	0.15000000596046448	None	None	None	None
m54284U_191107_221739/42664092/ccs	PacBio_Cortex_Rep1	mm10_ERCC_SIRV	chr10	39420126	39565372	+	13	3325	30073	532392	ENSMUSG00000019843.14	ENCODEMT000532392	Fyn	ENCODEMT000532392	Known	NIC	None	0.5	None	None	None	None
m54284U_191109_043049/2688181/ccs	PacBio_Cortex_Rep2	mm10_ERCC_SIRV	chr10	39420029	39564286	+	14	2782	30073	532396	ENSMUSG00000019843.14	ENCODEMT000532396	Fyn	ENCODEMT000532396	Known	NNC	None	0.699999988079071	None	None	None	None
m54284U_191109_043049/53610319/ccs	PacBio_Cortex_Rep2	mm10_ERCC_SIRV	chr16	91657776	91664026	+	3	4506	45972	532351	ENSMUSG00000022961.18	ENCODEMT000532351	Son	ENCODEMT000532351	Known	ISM	Suffix	0.20000000298023224	None	None	None	None
m54284U_191109_043049/78580090/ccs	PacBio_Cortex_Rep2	mm10_ERCC_SIRV	chr16	91657732	91659944	+	1	2067	45972	532345	ENSMUSG00000022961.18	ENCODEMT000532345	Son	ENCODEMT000532345	Known	Genomic	None	0.800000011920929	None	None	None	None
m54284U_191109_043049/159451803/ccs	PacBio_Cortex_Rep2	mm10_ERCC_SIRV	chr10	39420126	39565372	+	13	3325	30073	532392	ENSMUSG00000019843.14	ENCODEMT000532392	Fyn	ENCODEMT000532392	Known	NIC	None	0.5	None	None	None	None
m54284U_191107_221739/42599841/ccs	PacBio_Cortex_Rep1	mm10_ERCC_SIRV	chr4	132732529	132724904	-	3	3979	12264	31807	ENSMUSG00000037752.4	ENSMUST00000150104.1	Xkr8	Xkr8-203	Known	Known	None	0.3499999940395355	None	None	None	None
m54284U_191109_043049/30935722/ccs	PacBio_Cortex_Rep2	mm10_ERCC_SIRV	chr7	127233292	127238043	+	2	2975	23560	61418	ENSMUSG00000045598.10	ENSMUST00000106312.3	Zfp553	Zfp553-202	Known	Known	None	0.10000000149011612	None	None	None	None
m54284U_191212_053548/49022511/ccs	PacBio_Hippocampus_Rep1	mm10_ERCC_SIRV	chr10	39420131	39565371	+	13	3319	30073	532392	ENSMUSG00000019843.14	ENCODEMT000532392	Fyn	ENCODEMT000532392	Known	NIC	None	0.5	None	None	None	None
m54284U_191212_053548/73007503/ccs	PacBio_Hippocampus_Rep1	mm10_ERCC_SIRV	chr10	39420131	39565370	+	13	3318	30073	532392	ENSMUSG00000019843.14	ENCODEMT000532392	Fyn	ENCODEMT000532392	Known	NIC	None	0.44999998807907104	None	None	None	None
m54284U_191212_053548/120588158/ccs	PacBio_Hippocampus_Rep1	mm10_ERCC_SIRV	chr16	91657776	91679054	+	10	4759	45972	532358	ENSMUSG00000022961.18	ENCODEMT000532358	Son	ENCODEMT000532358	Known	ISM	Suffix	0.15000000596046448	None	None	None	None
m54284U_191213_120042/69339622/ccs	PacBio_Hippocampus_Rep2	mm10_ERCC_SIRV	chr5	137778879	137780107	+	2	1149	15841	532397	ENSMUSG00000029725.10	ENCODEMT000532397	Ppp1r35	ENCODEMT000532397	Known	ISM	Prefix	0.30000001192092896	None	None	None	None
m54284U_191107_221739/156174499/ccs	PacBio_Cortex_Rep1	mm10_ERCC_SIRV	chr10	39420136	39564415	+	13	2358	30073	532392	ENSMUSG00000019843.14	ENCODEMT000532392	Fyn	ENCODEMT000532392	Known	NIC	None	0.550000011920929	None	None	None	None
m54284U_191213_120042/5964084/ccs	PacBio_Hippocampus_Rep2	mm10_ERCC_SIRV	chr16	91657732	91659942	+	1	2065	45972	532345	ENSMUSG00000022961.18	ENCODEMT000532345	Son	ENCODEMT000532345	Known	Genomic	None	0.699999988079071	None	None	None	None
m54284U_191212_053548/173607143/ccs	PacBio_Hippocampus_Rep1	mm10_ERCC_SIRV	chr9	108569924	108572773	+	11	1775	29068	531990	ENSMUSG00000019039.14	ENCODEMT000531990	Dalrd3	ENCODEMT000531990	Known	NIC	None	0.20000000298023224	None	None	None	None
m54284U_191212_053548/111805112/ccs	PacBio_Hippocampus_Rep1	mm10_ERCC_SIRV	chr10	39420136	39565370	+	13	3319	30073	532392	ENSMUSG00000019843.14	ENCODEMT000532392	Fyn	ENCODEMT000532392	Known	NIC	None	0.44999998807907104	None	None	None	None
m54284U_191107_221739/45877829/ccs	PacBio_Cortex_Rep1	mm10_ERCC_SIRV	chr16	91657741	91659943	+	1	2057	45972	532345	ENSMUSG00000022961.18	ENCODEMT000532345	Son	ENCODEMT000532345	Known	Genomic	None	0.75	None	None	None	None
m54284U_191109_043049/22741211/ccs	PacBio_Cortex_Rep2	mm10_ERCC_SIRV	chr2	127270277	127298932	+	8	3068	6011	15953	ENSMUSG00000027367.16	ENSMUST00000110375.8	Stard7	Stard7-202	Known	Known	None	0.30000001192092896	None	None	None	None
m54284U_191212_053548/116328468/ccs	PacBio_Hippocampus_Rep1	mm10_ERCC_SIRV	chr10	39420136	39565370	+	13	3313	30073	532392	ENSMUSG00000019843.14	ENCODEMT000532392	Fyn	ENCODEMT000532392	Known	NIC	None	0.44999998807907104	None	None	None	None
m54284U_191213_120042/86573965/ccs	PacBio_Hippocampus_Rep2	mm10_ERCC_SIRV	chr16	91657743	91659939	+	1	2051	45972	532345	ENSMUSG00000022961.18	ENCODEMT000532345	Son	ENCODEMT000532345	Known	Genomic	None	0.699999988079071	None	None	None	None
m54284U_191109_043049/24446009/ccs	PacBio_Cortex_Rep2	mm10_ERCC_SIRV	chr16	91657794	91659943	+	1	2004	45972	532345	ENSMUSG00000022961.18	ENCODEMT000532345	Son	ENCODEMT000532345	Known	Genomic	None	0.75	None	None	None	None
m54284U_191212_053548/15663849/ccs	PacBio_Hippocampus_Rep1	mm10_ERCC_SIRV	chr10	39420145	39564409	+	13	2343	30073	532392	ENSMUSG00000019843.14	ENCODEMT000532392	Fyn	ENCODEMT000532392	Known	NIC	None	0.5	None	None	None	None
m54284U_191109_043049/26019859/ccs	PacBio_Cortex_Rep2	mm10_ERCC_SIRV	chr10	39420149	39565369	+	13	3299	30073	532392	ENSMUSG00000019843.14	ENCODEMT000532392	Fyn	ENCODEMT000532392	Known	NIC	None	0.44999998807907104	None	None	None	None
m54284U_191107_221739/113248064/ccs	PacBio_Cortex_Rep1	mm10_ERCC_SIRV	chr10	39420053	39564414	+	14	2499	30073	532398	ENSMUSG00000019843.14	ENCODEMT000532398	Fyn	ENCODEMT000532398	Known	NIC	None	0.6000000238418579	None	None	None	None
m54284U_191109_043049/168233570/ccs	PacBio_Cortex_Rep2	mm10_ERCC_SIRV	chr10	39420150	39564417	+	13	2346	30073	532392	ENSMUSG00000019843.14	ENCODEMT000532392	Fyn	ENCODEMT000532392	Known	NIC	None	0.5	None	None	None	None
m54284U_191107_221739/38799058/ccs	PacBio_Cortex_Rep1	mm10_ERCC_SIRV	chr16	91657852	91679197	+	10	4820	45972	532358	ENSMUSG00000022961.18	ENCODEMT000532358	Son	ENCODEMT000532358	Known	ISM	Suffix	0.30000001192092896	None	None	None	None
m54284U_191212_053548/118883098/ccs	PacBio_Hippocampus_Rep1	mm10_ERCC_SIRV	chr10	39420150	39564414	+	13	2343	30073	532392	ENSMUSG00000019843.14	ENCODEMT000532392	Fyn	ENCODEMT000532392	Known	NIC	None	0.6000000238418579	None	None	None	None
m54284U_191107_221739/90506721/ccs	PacBio_Cortex_Rep1	mm10_ERCC_SIRV	chr16	91657825	91659942	+	1	1972	45972	532345	ENSMUSG00000022961.18	ENCODEMT000532345	Son	ENCODEMT000532345	Known	Genomic	None	0.699999988079071	None	None	None	None
m54284U_191213_120042/139659385/ccs	PacBio_Hippocampus_Rep2	mm10_ERCC_SIRV	chr11	100574973	100581727	+	3	3581	34456	532399	ENSMUSG00000006782.16	ENCODEMT000532399	Cnp	ENCODEMT000532399	Known	ISM	Prefix	0.15000000596046448	None	None	None	None
m54284U_191107_221739/114295412/ccs	PacBio_Cortex_Rep1	mm10_ERCC_SIRV	chr10	39420151	39564343	+	13	2271	30073	532392	ENSMUSG00000019843.14	ENCODEMT000532392	Fyn	ENCODEMT000532392	Known	NIC	None	0.699999988079071	None	None	None	None
m54284U_191107_221739/150080140/ccs	PacBio_Cortex_Rep1	mm10_ERCC_SIRV	chr4	132732482	132724904	-	3	4174	12264	31806	ENSMUSG00000037752.4	ENSMUST00000045550.4	Xkr8	Xkr8-201	Known	Known	None	0.3499999940395355	None	None	None	None
m54284U_191213_120042/16384906/ccs	PacBio_Hippocampus_Rep2	mm10_ERCC_SIRV	chr9	108569924	108572770	+	12	1704	29068	76391	ENSMUSG00000019039.14	ENSMUST00000019183.13	Dalrd3	Dalrd3-201	Known	Known	None	0.20000000298023224	None	None	None	None
m54284U_191107_221739/143132306/ccs	PacBio_Cortex_Rep1	mm10_ERCC_SIRV	chr10	39420054	39564415	+	12	2273	30073	532400	ENSMUSG00000019843.14	ENCODEMT000532400	Fyn	ENCODEMT000532400	Known	NIC	None	0.550000011920929	None	None	None	None
m54284U_191212_053548/112460653/ccs	PacBio_Hippocampus_Rep1	mm10_ERCC_SIRV	chr16	91657869	91679192	+	10	4862	45972	532364	ENSMUSG00000022961.18	ENCODEMT000532364	Son	ENCODEMT000532364	Known	ISM	Suffix	0.30000001192092896	None	None	None	None
m54284U_191109_043049/116787881/ccs	PacBio_Cortex_Rep2	mm10_ERCC_SIRV	chr16	91657839	91659944	+	1	1960	45972	532345	ENSMUSG00000022961.18	ENCODEMT000532345	Son	ENCODEMT000532345	Known	Genomic	None	0.800000011920929	None	None	None	None
m54284U_191212_053548/112461735/ccs	PacBio_Hippocampus_Rep1	mm10_ERCC_SIRV	chr10	39420151	39565370	+	13	3298	30073	532392	ENSMUSG00000019843.14	ENCODEMT000532392	Fyn	ENCODEMT000532392	Known	NIC	None	0.44999998807907104	None	None	None	None
m54284U_191212_053548/11667714/ccs	PacBio_Hippocampus_Rep1	mm10_ERCC_SIRV	chr2	127270277	127298932	+	8	3068	6011	15953	ENSMUSG00000027367.16	ENSMUST00000110375.8	Stard7	Stard7-202	Known	Known	None	0.30000001192092896	None	None	None	None
m54284U_191107_221739/124846937/ccs	PacBio_Cortex_Rep1	mm10_ERCC_SIRV	chr10	39420153	39564343	+	13	2269	30073	532392	ENSMUSG00000019843.14	ENCODEMT000532392	Fyn	ENCODEMT000532392	Known	NIC	None	0.699999988079071	None	None	None	None
m54284U_191109_043049/131268874/ccs	PacBio_Cortex_Rep2	mm10_ERCC_SIRV	chr7	127233292	127237836	+	2	2768	23560	61418	ENSMUSG00000045598.10	ENSMUST00000106312.3	Zfp553	Zfp553-202	Known	Known	None	0.800000011920929	None	None	None	None
m54284U_191107_221739/139854686/ccs	PacBio_Cortex_Rep1	mm10_ERCC_SIRV	chr10	39420153	39564414	+	13	2340	30073	532392	ENSMUSG00000019843.14	ENCODEMT000532392	Fyn	ENCODEMT000532392	Known	NIC	None	0.6000000238418579	None	None	None	None
m54284U_191212_053548/145490584/ccs	PacBio_Hippocampus_Rep1	mm10_ERCC_SIRV	chr16	91657883	91664026	+	3	4399	45972	532351	ENSMUSG00000022961.18	ENCODEMT000532351	Son	ENCODEMT000532351	Known	ISM	Suffix	0.20000000298023224	None	None	None	None
m54284U_191107_221739/146409494/ccs	PacBio_Cortex_Rep1	mm10_ERCC_SIRV	chr10	39420153	39564415	+	13	2341	30073	532392	ENSMUSG00000019843.14	ENCODEMT000532392	Fyn	ENCODEMT000532392	Known	NIC	None	0.550000011920929	None	None	None	None
m54284U_191212_053548/71042729/ccs	PacBio_Hippocampus_Rep1	mm10_ERCC_SIRV	chr16	91657840	91660203	+	1	2218	45972	532345	ENSMUSG00000022961.18	ENCODEMT000532345	Son	ENCODEMT000532345	Known	Genomic	None	0.6000000238418579	None	None	None	None
m54284U_191213_120042/93784083/ccs	PacBio_Hippocampus_Rep2	mm10_ERCC_SIRV	chr9	108569924	108572771	+	12	1685	29068	76391	ENSMUSG00000019039.14	ENSMUST00000019183.13	Dalrd3	Dalrd3-201	Known	Known	None	0.20000000298023224	None	None	None	None
m54284U_191107_221739/6620030/ccs	PacBio_Cortex_Rep1	mm10_ERCC_SIRV	chr5	137778888	137780107	+	4	969	15841	41758	ENSMUSG00000029725.10	ENSMUST00000031739.5	Ppp1r35	Ppp1r35-201	Known	Known	None	0.30000001192092896	None	None	None	None
m54284U_191109_043049/28573882/ccs	PacBio_Cortex_Rep2	mm10_ERCC_SIRV	chr16	91657841	91659944	+	1	1958	45972	532345	ENSMUSG00000022961.18	ENCODEMT000532345	Son	ENCODEMT000532345	Known	Genomic	None	0.800000011920929	None	None	None	None
m54284U_191109_043049/34734977/ccs	PacBio_Cortex_Rep2	mm10_ERCC_SIRV	chr10	39420153	39565370	+	13	3296	30073	532392	ENSMUSG00000019843.14	ENCODEMT000532392	Fyn	ENCODEMT000532392	Known	NIC	None	0.44999998807907104	None	None	None	None
m54284U_191109_043049/63308481/ccs	PacBio_Cortex_Rep2	mm10_ERCC_SIRV	chr10	39420153	39564414	+	13	2340	30073	532392	ENSMUSG00000019843.14	ENCODEMT000532392	Fyn	ENCODEMT000532392	Known	NIC	None	0.6000000238418579	None	None	None	None
m54284U_191109_043049/99811818/ccs	PacBio_Cortex_Rep2	mm10_ERCC_SIRV	chr10	39420153	39565372	+	13	3298	30073	532392	ENSMUSG00000019843.14	ENCODEMT000532392	Fyn	ENCODEMT000532392	Known	NIC	None	0.5	None	None	None	None
m54284U_191107_221739/175047649/ccs	PacBio_Cortex_Rep1	mm10_ERCC_SIRV	chr4	132732533	132724904	-	3	4216	12264	31806	ENSMUSG00000037752.4	ENSMUST00000045550.4	Xkr8	Xkr8-201	Known	Known	None	0.3499999940395355	None	None	None	None
m54284U_191109_043049/175768928/ccs	PacBio_Cortex_Rep2	mm10_ERCC_SIRV	chr5	137778898	137780107	+	1	1210	15841	532401	ENSMUSG00000029725.10	ENCODEMT000532401	Ppp1r35	ENCODEMT000532401	Known	Genomic	None	0.30000001192092896	None	None	None	None
m54284U_191212_053548/39650235/ccs	PacBio_Hippocampus_Rep1	mm10_ERCC_SIRV	chr16	91657893	91679193	+	10	4839	45972	532364	ENSMUSG00000022961.18	ENCODEMT000532364	Son	ENCODEMT000532364	Known	ISM	Suffix	0.25	None	None	None	None
m54284U_191109_043049/145031768/ccs	PacBio_Cortex_Rep2	mm10_ERCC_SIRV	chr10	39420153	39564414	+	13	2340	30073	532392	ENSMUSG00000019843.14	ENCODEMT000532392	Fyn	ENCODEMT000532392	Known	NIC	None	0.6000000238418579	None	None	None	None
m54284U_191109_043049/87753870/ccs	PacBio_Cortex_Rep2	mm10_ERCC_SIRV	chr16	91657890	91659942	+	1	1907	45972	532345	ENSMUSG00000022961.18	ENCODEMT000532345	Son	ENCODEMT000532345	Known	Genomic	None	0.699999988079071	None	None	None	None
m54284U_191109_043049/167183145/ccs	PacBio_Cortex_Rep2	mm10_ERCC_SIRV	chr10	39420153	39565369	+	13	3295	30073	532392	ENSMUSG00000019843.14	ENCODEMT000532392	Fyn	ENCODEMT000532392	Known	NIC	None	0.44999998807907104	None	None	None	None
m54284U_191109_043049/72025715/ccs	PacBio_Cortex_Rep2	mm10_ERCC_SIRV	chr16	91657932	91659942	+	1	1865	45972	532345	ENSMUSG00000022961.18	ENCODEMT000532345	Son	ENCODEMT000532345	Known	Genomic	None	0.699999988079071	None	None	None	None
m54284U_191212_053548/125633679/ccs	PacBio_Hippocampus_Rep1	mm10_ERCC_SIRV	chr2	127270277	127298934	+	8	3070	6011	15953	ENSMUSG00000027367.16	ENSMUST00000110375.8	Stard7	Stard7-202	Known	Known	None	0.25	None	None	None	None
m54284U_191109_043049/177275670/ccs	PacBio_Cortex_Rep2	mm10_ERCC_SIRV	chr10	39420153	39564414	+	13	2340	30073	532392	ENSMUSG00000019843.14	ENCODEMT000532392	Fyn	ENCODEMT000532392	Known	NIC	None	0.6000000238418579	None	None	None	None
m54284U_191213_120042/139659888/ccs	PacBio_Hippocampus_Rep2	mm10_ERCC_SIRV	chr11	100574973	100581727	+	4	2287	34456	90673	ENSMUSG00000006782.16	ENSMUST00000103120.4	Cnp	Cnp-201	Known	Known	None	0.15000000596046448	None	None	None	None
m54284U_191212_053548/12191644/ccs	PacBio_Hippocampus_Rep1	mm10_ERCC_SIRV	chr10	39420153	39565365	+	13	3291	30073	532392	ENSMUSG00000019843.14	ENCODEMT000532392	Fyn	ENCODEMT000532392	Known	NIC	None	0.550000011920929	None	None	None	None
m54284U_191213_120042/112068055/ccs	PacBio_Hippocampus_Rep2	mm10_ERCC_SIRV	chr9	108569924	108572771	+	9	1923	29068	531972	ENSMUSG00000019039.14	ENCODEMT000531972	Dalrd3	ENCODEMT000531972	Known	ISM	Suffix	0.20000000298023224	None	None	None	None
m54284U_191213_120042/75563492/ccs	PacBio_Hippocampus_Rep2	mm10_ERCC_SIRV	chr16	91657989	91679046	+	11	7355	45972	118909	ENSMUSG00000022961.18	ENSMUST00000147891.7	Son	Son-212	Known	Known	None	0.15000000596046448	None	None	None	None
m54284U_191212_053548/24577783/ccs	PacBio_Hippocampus_Rep1	mm10_ERCC_SIRV	chr10	39420153	39564414	+	13	2340	30073	532392	ENSMUSG00000019843.14	ENCODEMT000532392	Fyn	ENCODEMT000532392	Known	NIC	None	0.6000000238418579	None	None	None	None
m54284U_191212_053548/100991911/ccs	PacBio_Hippocampus_Rep1	mm10_ERCC_SIRV	chr10	39420153	39565370	+	13	3296	30073	532392	ENSMUSG00000019843.14	ENCODEMT000532392	Fyn	ENCODEMT000532392	Known	NIC	None	0.44999998807907104	None	None	None	None
m54284U_191212_053548/140773272/ccs	PacBio_Hippocampus_Rep1	mm10_ERCC_SIRV	chr10	39420153	39564342	+	13	2268	30073	532392	ENSMUSG00000019843.14	ENCODEMT000532392	Fyn	ENCODEMT000532392	Known	NIC	None	0.699999988079071	None	None	None	None
m54284U_191109_043049/16517387/ccs	PacBio_Cortex_Rep2	mm10_ERCC_SIRV	chr16	91658046	91664028	+	3	4238	45972	532351	ENSMUSG00000022961.18	ENCODEMT000532351	Son	ENCODEMT000532351	Known	ISM	Suffix	0.15000000596046448	None	None	None	None
m54284U_191109_043049/179372085/ccs	PacBio_Cortex_Rep2	mm10_ERCC_SIRV	chr7	127233292	127238042	+	2	2974	23560	61418	ENSMUSG00000045598.10	ENSMUST00000106312.3	Zfp553	Zfp553-202	Known	Known	None	0.05000000074505806	None	None	None	None
m54284U_191212_053548/176882246/ccs	PacBio_Hippocampus_Rep1	mm10_ERCC_SIRV	chr10	39420056	39565370	+	13	3294	30073	532402	ENSMUSG00000019843.14	ENCODEMT000532402	Fyn	ENCODEMT000532402	Known	NIC	None	0.44999998807907104	None	None	None	None
m54284U_191212_053548/179701455/ccs	PacBio_Hippocampus_Rep1	mm10_ERCC_SIRV	chr10	39420153	39564343	+	13	2269	30073	532392	ENSMUSG00000019843.14	ENCODEMT000532392	Fyn	ENCODEMT000532392	Known	NIC	None	0.699999988079071	None	None	None	None
m54284U_191109_043049/36046582/ccs	PacBio_Cortex_Rep2	mm10_ERCC_SIRV	chr4	132732519	132724904	-	3	4278	12264	532403	ENSMUSG00000037752.4	ENCODEMT000532403	Xkr8	ENCODEMT000532403	Known	NIC	None	0.3499999940395355	None	None	None	None
m54284U_191213_120042/26935734/ccs	PacBio_Hippocampus_Rep2	mm10_ERCC_SIRV	chr10	39420153	39565370	+	13	3296	30073	532392	ENSMUSG00000019843.14	ENCODEMT000532392	Fyn	ENCODEMT000532392	Known	NIC	None	0.44999998807907104	None	None	None	None
m54284U_191107_221739/72417516/ccs	PacBio_Cortex_Rep1	mm10_ERCC_SIRV	chr16	91658067	91679725	+	10	5200	45972	532364	ENSMUSG00000022961.18	ENCODEMT000532364	Son	ENCODEMT000532364	Known	ISM	Suffix	0.4000000059604645	None	None	None	None
m54284U_191213_120042/126748168/ccs	PacBio_Hippocampus_Rep2	mm10_ERCC_SIRV	chr9	108569924	108572770	+	12	1704	29068	76391	ENSMUSG00000019039.14	ENSMUST00000019183.13	Dalrd3	Dalrd3-201	Known	Known	None	0.20000000298023224	None	None	None	None
m54284U_191212_053548/136381423/ccs	PacBio_Hippocampus_Rep1	mm10_ERCC_SIRV	chr2	127270277	127298932	+	8	3068	6011	15953	ENSMUSG00000027367.16	ENSMUST00000110375.8	Stard7	Stard7-202	Known	Known	None	0.30000001192092896	None	None	None	None
m54284U_191212_053548/33096113/ccs	PacBio_Hippocampus_Rep1	mm10_ERCC_SIRV	chr16	91658044	91659942	+	1	1753	45972	532345	ENSMUSG00000022961.18	ENCODEMT000532345	Son	ENCODEMT000532345	Known	Genomic	None	0.699999988079071	None	None	None	None
m54284U_191107_221739/109248933/ccs	PacBio_Cortex_Rep1	mm10_ERCC_SIRV	chr10	39420154	39565372	+	13	3297	30073	532392	ENSMUSG00000019843.14	ENCODEMT000532392	Fyn	ENCODEMT000532392	Known	NIC	None	0.5	None	None	None	None
m54284U_191107_221739/141034837/ccs	PacBio_Cortex_Rep1	mm10_ERCC_SIRV	chr10	39420154	39564339	+	13	2264	30073	532392	ENSMUSG00000019843.14	ENCODEMT000532392	Fyn	ENCODEMT000532392	Known	NIC	None	0.75	None	None	None	None
m54284U_191212_053548/28836532/ccs	PacBio_Hippocampus_Rep1	mm10_ERCC_SIRV	chr5	137778898	137780106	+	4	958	15841	41758	ENSMUSG00000029725.10	ENSMUST00000031739.5	Ppp1r35	Ppp1r35-201	Known	Known	None	0.30000001192092896	None	None	None	None
m54284U_191109_043049/129499193/ccs	PacBio_Cortex_Rep2	mm10_ERCC_SIRV	chr10	39420154	39564285	+	13	2210	30073	532392	ENSMUSG00000019843.14	ENCODEMT000532392	Fyn	ENCODEMT000532392	Known	NIC	None	0.699999988079071	None	None	None	None
m54284U_191213_120042/1311170/ccs	PacBio_Hippocampus_Rep2	mm10_ERCC_SIRV	chr16	91658113	91679200	+	10	4568	45972	532358	ENSMUSG00000022961.18	ENCODEMT000532358	Son	ENCODEMT000532358	Known	ISM	Suffix	0.20000000298023224	None	None	None	None
m54284U_191109_043049/147065295/ccs	PacBio_Cortex_Rep2	mm10_ERCC_SIRV	chr10	39420057	39564363	+	14	2401	30073	532404	ENSMUSG00000019843.14	ENCODEMT000532404	Fyn	ENCODEMT000532404	Known	NIC	None	0.20000000298023224	None	None	None	None
m54284U_191109_043049/106498373/ccs	PacBio_Cortex_Rep2	mm10_ERCC_SIRV	chr16	91658086	91659942	+	1	1711	45972	532345	ENSMUSG00000022961.18	ENCODEMT000532345	Son	ENCODEMT000532345	Known	Genomic	None	0.699999988079071	None	None	None	None
m54284U_191107_221739/17696987/ccs	PacBio_Cortex_Rep1	mm10_ERCC_SIRV	chr16	91658107	91659942	+	1	1690	45972	532345	ENSMUSG00000022961.18	ENCODEMT000532345	Son	ENCODEMT000532345	Known	Genomic	None	0.699999988079071	None	None	None	None
m54284U_191212_053548/170002426/ccs	PacBio_Hippocampus_Rep1	mm10_ERCC_SIRV	chr10	39420057	39564288	+	14	2694	30073	532405	ENSMUSG00000019843.14	ENCODEMT000532405	Fyn	ENCODEMT000532405	Known	NNC	None	0.6499999761581421	None	None	None	None
m54284U_191213_120042/139725177/ccs	PacBio_Hippocampus_Rep2	mm10_ERCC_SIRV	chr11	100574973	100581727	+	4	2287	34456	90673	ENSMUSG00000006782.16	ENSMUST00000103120.4	Cnp	Cnp-201	Known	Known	None	0.15000000596046448	None	None	None	None
m54284U_191107_221739/57673167/ccs	PacBio_Cortex_Rep1	mm10_ERCC_SIRV	chr16	91658123	91659942	+	1	1674	45972	532345	ENSMUSG00000022961.18	ENCODEMT000532345	Son	ENCODEMT000532345	Known	Genomic	None	0.699999988079071	None	None	None	None
m54284U_191107_221739/16843513/ccs	PacBio_Cortex_Rep1	mm10_ERCC_SIRV	chr16	91658125	91659941	+	1	1671	45972	532345	ENSMUSG00000022961.18	ENCODEMT000532345	Son	ENCODEMT000532345	Known	Genomic	None	0.699999988079071	None	None	None	None
m54284U_191213_120042/10356331/ccs	PacBio_Hippocampus_Rep2	mm10_ERCC_SIRV	chr10	39420090	39565370	+	13	3286	30073	532393	ENSMUSG00000019843.14	ENCODEMT000532393	Fyn	ENCODEMT000532393	Known	NIC	None	0.44999998807907104	None	None	None	None
m54284U_191107_221739/36702784/ccs	PacBio_Cortex_Rep1	mm10_ERCC_SIRV	chr16	91658132	91659942	+	1	1665	45972	532345	ENSMUSG00000022961.18	ENCODEMT000532345	Son	ENCODEMT000532345	Known	Genomic	None	0.699999988079071	None	None	None	None
m54284U_191107_221739/15533733/ccs	PacBio_Cortex_Rep1	mm10_ERCC_SIRV	chr9	108569929	108572772	+	10	1834	29068	532004	ENSMUSG00000019039.14	ENCODEMT000532004	Dalrd3	ENCODEMT000532004	Known	NNC	None	0.20000000298023224	None	None	None	None
m54284U_191109_043049/86837703/ccs	PacBio_Cortex_Rep2	mm10_ERCC_SIRV	chr4	132732500	132724904	-	3	4192	12264	31806	ENSMUSG00000037752.4	ENSMUST00000045550.4	Xkr8	Xkr8-201	Known	Known	None	0.3499999940395355	None	None	None	None
m54284U_191213_120042/59048471/ccs	PacBio_Hippocampus_Rep2	mm10_ERCC_SIRV	chr10	39420154	39564415	+	13	2340	30073	532392	ENSMUSG00000019843.14	ENCODEMT000532392	Fyn	ENCODEMT000532392	Known	NIC	None	0.550000011920929	None	None	None	None
m54284U_191107_221739/73468759/ccs	PacBio_Cortex_Rep1	mm10_ERCC_SIRV	chr10	39420013	39564346	+	12	2193	30073	532400	ENSMUSG00000019843.14	ENCODEMT000532400	Fyn	ENCODEMT000532400	Known	NIC	None	0.75	None	None	None	None
m54284U_191107_221739/64816391/ccs	PacBio_Cortex_Rep1	mm10_ERCC_SIRV	chr2	127270278	127298932	+	8	3067	6011	15953	ENSMUSG00000027367.16	ENSMUST00000110375.8	Stard7	Stard7-202	Known	Known	None	0.30000001192092896	None	None	None	None
m54284U_191212_053548/61735645/ccs	PacBio_Hippocampus_Rep1	mm10_ERCC_SIRV	chr7	127233292	127238038	+	2	2964	23560	61418	ENSMUSG00000045598.10	ENSMUST00000106312.3	Zfp553	Zfp553-202	Known	Known	None	0.10000000149011612	None	None	None	None
m54284U_191107_221739/131138134/ccs	PacBio_Cortex_Rep1	mm10_ERCC_SIRV	chr16	91658185	91665707	+	5	3673	45972	532369	ENSMUSG00000022961.18	ENCODEMT000532369	Son	ENCODEMT000532369	Known	ISM	Suffix	0.20000000298023224	None	None	None	None
m54284U_191109_043049/13173176/ccs	PacBio_Cortex_Rep2	mm10_ERCC_SIRV	chr10	39420155	39564343	+	13	2267	30073	532392	ENSMUSG00000019843.14	ENCODEMT000532392	Fyn	ENCODEMT000532392	Known	NIC	None	0.699999988079071	None	None	None	None
m54284U_191109_043049/35982170/ccs	PacBio_Cortex_Rep2	mm10_ERCC_SIRV	chr10	39420155	39564343	+	13	2267	30073	532392	ENSMUSG00000019843.14	ENCODEMT000532392	Fyn	ENCODEMT000532392	Known	NIC	None	0.699999988079071	None	None	None	None
m54284U_191109_043049/108136685/ccs	PacBio_Cortex_Rep2	mm10_ERCC_SIRV	chr10	39420155	39565149	+	13	3073	30073	532392	ENSMUSG00000019843.14	ENCODEMT000532392	Fyn	ENCODEMT000532392	Known	NIC	None	0.75	None	None	None	None
m54284U_191107_221739/25429940/ccs	PacBio_Cortex_Rep1	mm10_ERCC_SIRV	chr9	108569925	108572770	+	12	1703	29068	76391	ENSMUSG00000019039.14	ENSMUST00000019183.13	Dalrd3	Dalrd3-201	Known	Known	None	0.20000000298023224	None	None	None	None
m54284U_191213_120042/61933243/ccs	PacBio_Hippocampus_Rep2	mm10_ERCC_SIRV	chr5	137778898	137780108	+	4	960	15841	41758	ENSMUSG00000029725.10	ENSMUST00000031739.5	Ppp1r35	Ppp1r35-201	Known	Known	None	0.25	None	None	None	None
m54284U_191212_053548/38076699/ccs	PacBio_Hippocampus_Rep1	mm10_ERCC_SIRV	chr16	91658220	91679191	+	10	4510	45972	532364	ENSMUSG00000022961.18	ENCODEMT000532364	Son	ENCODEMT000532364	Known	ISM	Suffix	0.30000001192092896	None	None	None	None
m54284U_191109_043049/160235619/ccs	PacBio_Cortex_Rep2	mm10_ERCC_SIRV	chr10	39420155	39565372	+	13	3296	30073	532392	ENSMUSG00000019843.14	ENCODEMT000532392	Fyn	ENCODEMT000532392	Known	NIC	None	0.5	None	None	None	None
m54284U_191212_053548/17959752/ccs	PacBio_Hippocampus_Rep1	mm10_ERCC_SIRV	chr10	39420155	39564339	+	13	2253	30073	532392	ENSMUSG00000019843.14	ENCODEMT000532392	Fyn	ENCODEMT000532392	Known	NIC	None	0.75	None	None	None	None
m54284U_191109_043049/126025887/ccs	PacBio_Cortex_Rep2	mm10_ERCC_SIRV	chr4	132732508	132724904	-	3	4200	12264	31806	ENSMUSG00000037752.4	ENSMUST00000045550.4	Xkr8	Xkr8-201	Known	Known	None	0.3499999940395355	None	None	None	None
m54284U_191212_053548/62654218/ccs	PacBio_Hippocampus_Rep1	mm10_ERCC_SIRV	chr10	39420155	39564406	+	13	2330	30073	532392	ENSMUSG00000019843.14	ENCODEMT000532392	Fyn	ENCODEMT000532392	Known	NIC	None	0.5	None	None	None	None
m54284U_191212_053548/124061390/ccs	PacBio_Hippocampus_Rep1	mm10_ERCC_SIRV	chr16	91658244	91679188	+	10	4483	45972	532364	ENSMUSG00000022961.18	ENCODEMT000532364	Son	ENCODEMT000532364	Known	ISM	Suffix	0.25	None	None	None	None
m54284U_191212_053548/51382536/ccs	PacBio_Hippocampus_Rep1	mm10_ERCC_SIRV	chr4	132726237	132724905	-	1	1334	12264	532378	ENSMUSG00000037752.4	ENCODEMT000532378	Xkr8	ENCODEMT000532378	Known	Genomic	None	0.3499999940395355	None	None	None	None
m54284U_191212_053548/71435336/ccs	PacBio_Hippocampus_Rep1	mm10_ERCC_SIRV	chr10	39420070	39565371	+	14	3399	30073	532394	ENSMUSG00000019843.14	ENCODEMT000532394	Fyn	ENCODEMT000532394	Known	NNC	None	0.5	None	None	None	None
m54284U_191213_120042/140052395/ccs	PacBio_Hippocampus_Rep2	mm10_ERCC_SIRV	chr11	100574973	100581727	+	4	2287	34456	90673	ENSMUSG00000006782.16	ENSMUST00000103120.4	Cnp	Cnp-201	Known	Known	None	0.15000000596046448	None	None	None	None
m54284U_191212_053548/98828724/ccs	PacBio_Hippocampus_Rep1	mm10_ERCC_SIRV	chr2	127270278	127298932	+	8	3067	6011	15953	ENSMUSG00000027367.16	ENSMUST00000110375.8	Stard7	Stard7-202	Known	Known	None	0.30000001192092896	None	None	None	None
m54284U_191212_053548/163448410/ccs	PacBio_Hippocampus_Rep1	mm10_ERCC_SIRV	chr10	39420155	39564414	+	13	2338	30073	532392	ENSMUSG00000019843.14	ENCODEMT000532392	Fyn	ENCODEMT000532392	Known	NIC	None	0.6000000238418579	None	None	None	None
m54284U_191213_120042/30803485/ccs	PacBio_Hippocampus_Rep2	mm10_ERCC_SIRV	chr10	39420155	39564414	+	13	2338	30073	532392	ENSMUSG00000019843.14	ENCODEMT000532392	Fyn	ENCODEMT000532392	Known	NIC	None	0.6000000238418579	None	None	None	None
m54284U_191212_053548/161874321/ccs	PacBio_Hippocampus_Rep1	mm10_ERCC_SIRV	chr16	91658331	91665709	+	5	3529	45972	532369	ENSMUSG00000022961.18	ENCODEMT000532369	Son	ENCODEMT000532369	Known	ISM	Suffix	0.30000001192092896	None	None	None	None
m54284U_191107_221739/33556420/ccs	PacBio_Cortex_Rep1	mm10_ERCC_SIRV	chr9	108569925	108572766	+	10	1843	29068	531967	ENSMUSG00000019039.14	ENCODEMT000531967	Dalrd3	ENCODEMT000531967	Known	ISM	Suffix	0.25	None	None	None	None
m54284U_191213_120042/119998517/ccs	PacBio_Hippocampus_Rep2	mm10_ERCC_SIRV	chr10	39420011	39564343	+	13	2265	30073	532402	ENSMUSG00000019843.14	ENCODEMT000532402	Fyn	ENCODEMT000532402	Known	NIC	None	0.699999988079071	None	None	None	None
m54284U_191213_120042/136052996/ccs	PacBio_Hippocampus_Rep2	mm10_ERCC_SIRV	chr10	39420155	39564343	+	13	2267	30073	532392	ENSMUSG00000019843.14	ENCODEMT000532392	Fyn	ENCODEMT000532392	Known	NIC	None	0.699999988079071	None	None	None	None
m54284U_191107_221739/156568023/ccs	PacBio_Cortex_Rep1	mm10_ERCC_SIRV	chr10	39420014	39565371	+	12	3224	30073	532400	ENSMUSG00000019843.14	ENCODEMT000532400	Fyn	ENCODEMT000532400	Known	NIC	None	0.5	None	None	None	None
m54284U_191213_120042/140642325/ccs	PacBio_Hippocampus_Rep2	mm10_ERCC_SIRV	chr16	91658337	91664032	+	3	3931	45972	532351	ENSMUSG00000022961.18	ENCODEMT000532351	Son	ENCODEMT000532351	Known	ISM	Suffix	0.25	None	None	None	None
m54284U_191212_053548/62784389/ccs	PacBio_Hippocampus_Rep1	mm10_ERCC_SIRV	chr7	127233292	127238040	+	2	2972	23560	61418	ENSMUSG00000045598.10	ENSMUST00000106312.3	Zfp553	Zfp553-202	Known	Known	None	0.10000000149011612	None	None	None	None
m54284U_191212_053548/60098399/ccs	PacBio_Hippocampus_Rep1	mm10_ERCC_SIRV	chr5	137778900	137780105	+	4	955	15841	41758	ENSMUSG00000029725.10	ENSMUST00000031739.5	Ppp1r35	Ppp1r35-201	Known	Known	None	0.30000001192092896	None	None	None	None
m54284U_191213_120042/25035811/ccs	PacBio_Hippocampus_Rep2	mm10_ERCC_SIRV	chr10	39420156	39564933	+	13	2856	30073	532392	ENSMUSG00000019843.14	ENCODEMT000532392	Fyn	ENCODEMT000532392	Known	NIC	None	0.4000000059604645	None	None	None	None
m54284U_191213_120042/18547342/ccs	PacBio_Hippocampus_Rep2	mm10_ERCC_SIRV	chr10	39420157	39564286	+	13	2208	30073	532392	ENSMUSG00000019843.14	ENCODEMT000532392	Fyn	ENCODEMT000532392	Known	NIC	None	0.699999988079071	None	None	None	None
m54284U_191212_053548/73662659/ccs	PacBio_Hippocampus_Rep1	mm10_ERCC_SIRV	chr4	132732545	132724904	-	3	4237	12264	31806	ENSMUSG00000037752.4	ENSMUST00000045550.4	Xkr8	Xkr8-201	Known	Known	None	0.3499999940395355	None	None	None	None
m54284U_191107_221739/11143893/ccs	PacBio_Cortex_Rep1	mm10_ERCC_SIRV	chr10	39420158	39564288	+	13	2209	30073	532392	ENSMUSG00000019843.14	ENCODEMT000532392	Fyn	ENCODEMT000532392	Known	NIC	None	0.6499999761581421	None	None	None	None
m54284U_191213_120042/46270040/ccs	PacBio_Hippocampus_Rep2	mm10_ERCC_SIRV	chr16	91658359	91664026	+	3	3923	45972	532351	ENSMUSG00000022961.18	ENCODEMT000532351	Son	ENCODEMT000532351	Known	ISM	Suffix	0.20000000298023224	None	None	None	None
m54284U_191109_043049/99485524/ccs	PacBio_Cortex_Rep2	mm10_ERCC_SIRV	chr2	127270279	127298931	+	8	3065	6011	15953	ENSMUSG00000027367.16	ENSMUST00000110375.8	Stard7	Stard7-202	Known	Known	None	0.30000001192092896	None	None	None	None
m54284U_191107_221739/56493962/ccs	PacBio_Cortex_Rep1	mm10_ERCC_SIRV	chr10	39420158	39564414	+	13	2335	30073	532392	ENSMUSG00000019843.14	ENCODEMT000532392	Fyn	ENCODEMT000532392	Known	NIC	None	0.6000000238418579	None	None	None	None
m54284U_191107_221739/35718303/ccs	PacBio_Cortex_Rep1	mm10_ERCC_SIRV	chr9	108569925	108572773	+	11	1774	29068	531990	ENSMUSG00000019039.14	ENCODEMT000531990	Dalrd3	ENCODEMT000531990	Known	NIC	None	0.20000000298023224	None	None	None	None
m54284U_191109_043049/39650394/ccs	PacBio_Cortex_Rep2	mm10_ERCC_SIRV	chr10	39420158	39564414	+	13	2335	30073	532392	ENSMUSG00000019843.14	ENCODEMT000532392	Fyn	ENCODEMT000532392	Known	NIC	None	0.6000000238418579	None	None	None	None
m54284U_191213_120042/140052868/ccs	PacBio_Hippocampus_Rep2	mm10_ERCC_SIRV	chr11	100574973	100581726	+	4	2286	34456	90673	ENSMUSG00000006782.16	ENSMUST00000103120.4	Cnp	Cnp-201	Known	Known	None	0.15000000596046448	None	None	None	None
m54284U_191109_043049/123341162/ccs	PacBio_Cortex_Rep2	mm10_ERCC_SIRV	chr10	39420158	39564287	+	13	2208	30073	532392	ENSMUSG00000019843.14	ENCODEMT000532392	Fyn	ENCODEMT000532392	Known	NIC	None	0.699999988079071	None	None	None	None
m54284U_191212_053548/154665068/ccs	PacBio_Hippocampus_Rep1	mm10_ERCC_SIRV	chr16	91658364	91664028	+	3	3920	45972	532351	ENSMUSG00000022961.18	ENCODEMT000532351	Son	ENCODEMT000532351	Known	ISM	Suffix	0.15000000596046448	None	None	None	None
m54284U_191109_043049/165938651/ccs	PacBio_Cortex_Rep2	mm10_ERCC_SIRV	chr10	39420158	39564414	+	13	2335	30073	532392	ENSMUSG00000019843.14	ENCODEMT000532392	Fyn	ENCODEMT000532392	Known	NIC	None	0.6000000238418579	None	None	None	None
m54284U_191212_053548/91818316/ccs	PacBio_Hippocampus_Rep1	mm10_ERCC_SIRV	chr10	39420158	39565370	+	13	3291	30073	532392	ENSMUSG00000019843.14	ENCODEMT000532392	Fyn	ENCODEMT000532392	Known	NIC	None	0.44999998807907104	None	None	None	None
m54284U_191109_043049/73204546/ccs	PacBio_Cortex_Rep2	mm10_ERCC_SIRV	chr10	39420159	39564364	+	13	2284	30073	532392	ENSMUSG00000019843.14	ENCODEMT000532392	Fyn	ENCODEMT000532392	Known	NIC	None	0.20000000298023224	None	None	None	None
m54284U_191213_120042/161677940/ccs	PacBio_Hippocampus_Rep2	mm10_ERCC_SIRV	chr16	91658368	91675532	+	7	2995	45972	532395	ENSMUSG00000022961.18	ENCODEMT000532395	Son	ENCODEMT000532395	Known	ISM	Prefix	0.5	None	None	None	None
m54284U_191212_053548/75694867/ccs	PacBio_Hippocampus_Rep1	mm10_ERCC_SIRV	chr4	132732545	132724904	-	3	4237	12264	31806	ENSMUSG00000037752.4	ENSMUST00000045550.4	Xkr8	Xkr8-201	Known	Known	None	0.3499999940395355	None	None	None	None
m54284U_191107_221739/94374608/ccs	PacBio_Cortex_Rep1	mm10_ERCC_SIRV	chr10	39420168	39564287	+	13	2198	30073	532392	ENSMUSG00000019843.14	ENCODEMT000532392	Fyn	ENCODEMT000532392	Known	NIC	None	0.699999988079071	None	None	None	None
m54284U_191107_221739/37882276/ccs	PacBio_Cortex_Rep1	mm10_ERCC_SIRV	chr9	108569925	108572772	+	12	1705	29068	76391	ENSMUSG00000019039.14	ENSMUST00000019183.13	Dalrd3	Dalrd3-201	Known	Known	None	0.20000000298023224	None	None	None	None
m54284U_191213_120042/40043414/ccs	PacBio_Hippocampus_Rep2	mm10_ERCC_SIRV	chr5	137778900	137780106	+	4	956	15841	41758	ENSMUSG00000029725.10	ENSMUST00000031739.5	Ppp1r35	Ppp1r35-201	Known	Known	None	0.30000001192092896	None	None	None	None
m54284U_191212_053548/81136061/ccs	PacBio_Hippocampus_Rep1	mm10_ERCC_SIRV	chr4	132727569	132724905	-	1	2660	12264	532378	ENSMUSG00000037752.4	ENCODEMT000532378	Xkr8	ENCODEMT000532378	Known	Genomic	None	0.3499999940395355	None	None	None	None
m54284U_191212_053548/139659656/ccs	PacBio_Hippocampus_Rep1	mm10_ERCC_SIRV	chr10	39420168	39565365	+	13	3276	30073	532392	ENSMUSG00000019843.14	ENCODEMT000532392	Fyn	ENCODEMT000532392	Known	NIC	None	0.550000011920929	None	None	None	None
m54284U_191212_053548/172493079/ccs	PacBio_Hippocampus_Rep1	mm10_ERCC_SIRV	chr2	127270279	127298916	+	8	3050	6011	15953	ENSMUSG00000027367.16	ENSMUST00000110375.8	Stard7	Stard7-202	Known	Known	None	0.4000000059604645	None	None	None	None
m54284U_191212_053548/134022963/ccs	PacBio_Hippocampus_Rep1	mm10_ERCC_SIRV	chr7	127233292	127238040	+	2	2972	23560	61418	ENSMUSG00000045598.10	ENSMUST00000106312.3	Zfp553	Zfp553-202	Known	Known	None	0.10000000149011612	None	None	None	None
m54284U_191213_120042/20449275/ccs	PacBio_Hippocampus_Rep2	mm10_ERCC_SIRV	chr10	39420168	39565370	+	13	3281	30073	532392	ENSMUSG00000019843.14	ENCODEMT000532392	Fyn	ENCODEMT000532392	Known	NIC	None	0.44999998807907104	None	None	None	None
m54284U_191107_221739/109249228/ccs	PacBio_Cortex_Rep1	mm10_ERCC_SIRV	chr16	91658391	91664028	+	3	3893	45972	532351	ENSMUSG00000022961.18	ENCODEMT000532351	Son	ENCODEMT000532351	Known	ISM	Suffix	0.15000000596046448	None	None	None	None
m54284U_191107_221739/40831009/ccs	PacBio_Cortex_Rep1	mm10_ERCC_SIRV	chr10	39420169	39564407	+	13	2317	30073	532392	ENSMUSG00000019843.14	ENCODEMT000532392	Fyn	ENCODEMT000532392	Known	NIC	None	0.5	None	None	None	None
m54284U_191107_221739/175047429/ccs	PacBio_Cortex_Rep1	mm10_ERCC_SIRV	chr10	39420169	39564335	+	13	2245	30073	532392	ENSMUSG00000019843.14	ENCODEMT000532392	Fyn	ENCODEMT000532392	Known	NIC	None	0.75	None	None	None	None
m54284U_191213_120042/135858305/ccs	PacBio_Hippocampus_Rep2	mm10_ERCC_SIRV	chr16	91658433	91679058	+	10	4106	45972	532358	ENSMUSG00000022961.18	ENCODEMT000532358	Son	ENCODEMT000532358	Known	ISM	Suffix	0.20000000298023224	None	None	None	None
m54284U_191109_043049/5832990/ccs	PacBio_Cortex_Rep2	mm10_ERCC_SIRV	chr10	39420169	39564807	+	13	2717	30073	532392	ENSMUSG00000019843.14	ENCODEMT000532392	Fyn	ENCODEMT000532392	Known	NIC	None	0.44999998807907104	None	None	None	None
m54284U_191109_043049/28314084/ccs	PacBio_Cortex_Rep2	mm10_ERCC_SIRV	chr10	39420169	39564343	+	13	2253	30073	532392	ENSMUSG00000019843.14	ENCODEMT000532392	Fyn	ENCODEMT000532392	Known	NIC	None	0.699999988079071	None	None	None	None
m54284U_191107_221739/39520027/ccs	PacBio_Cortex_Rep1	mm10_ERCC_SIRV	chr9	108569925	108572772	+	12	1705	29068	76391	ENSMUSG00000019039.14	ENSMUST00000019183.13	Dalrd3	Dalrd3-201	Known	Known	None	0.20000000298023224	None	None	None	None
m54284U_191213_120042/140116974/ccs	PacBio_Hippocampus_Rep2	mm10_ERCC_SIRV	chr11	100574973	100581727	+	4	2287	34456	90673	ENSMUSG00000006782.16	ENSMUST00000103120.4	Cnp	Cnp-201	Known	Known	None	0.15000000596046448	None	None	None	None
m54284U_191213_120042/11406116/ccs	PacBio_Hippocampus_Rep2	mm10_ERCC_SIRV	chr10	39420169	39565372	+	13	3282	30073	532392	ENSMUSG00000019843.14	ENCODEMT000532392	Fyn	ENCODEMT000532392	Known	NIC	None	0.5	None	None	None	None
m54284U_191109_043049/176162697/ccs	PacBio_Cortex_Rep2	mm10_ERCC_SIRV	chr16	91658483	91664028	+	3	3787	45972	532351	ENSMUSG00000022961.18	ENCODEMT000532351	Son	ENCODEMT000532351	Known	ISM	Suffix	0.15000000596046448	None	None	None	None
m54284U_191213_120042/142213350/ccs	PacBio_Hippocampus_Rep2	mm10_ERCC_SIRV	chr10	39420105	39564359	+	13	2244	30073	532393	ENSMUSG00000019843.14	ENCODEMT000532393	Fyn	ENCODEMT000532393	Known	NIC	None	0.699999988079071	None	None	None	None
m54284U_191212_053548/138806155/ccs	PacBio_Hippocampus_Rep1	mm10_ERCC_SIRV	chr4	132732520	132724904	-	3	4212	12264	31806	ENSMUSG00000037752.4	ENSMUST00000045550.4	Xkr8	Xkr8-201	Known	Known	None	0.3499999940395355	None	None	None	None
m54284U_191213_120042/163841661/ccs	PacBio_Hippocampus_Rep2	mm10_ERCC_SIRV	chr10	39420169	39565370	+	13	3280	30073	532392	ENSMUSG00000019843.14	ENCODEMT000532392	Fyn	ENCODEMT000532392	Known	NIC	None	0.44999998807907104	None	None	None	None
m54284U_191212_053548/109316267/ccs	PacBio_Hippocampus_Rep1	mm10_ERCC_SIRV	chr2	127270280	127298932	+	8	3065	6011	15953	ENSMUSG00000027367.16	ENSMUST00000110375.8	Stard7	Stard7-202	Known	Known	None	0.30000001192092896	None	None	None	None
m54284U_191107_221739/108397671/ccs	PacBio_Cortex_Rep1	mm10_ERCC_SIRV	chr10	39420077	39421644	+	1	1568	30073	532391	ENSMUSG00000019843.14	ENCODEMT000532391	Fyn	ENCODEMT000532391	Known	Genomic	None	0.699999988079071	None	None	None	None
m54284U_191212_053548/118097016/ccs	PacBio_Hippocampus_Rep1	mm10_ERCC_SIRV	chr16	91658483	91679197	+	10	4195	45972	532358	ENSMUSG00000022961.18	ENCODEMT000532358	Son	ENCODEMT000532358	Known	ISM	Suffix	0.30000001192092896	None	None	None	None
m54284U_191213_120042/40763729/ccs	PacBio_Hippocampus_Rep2	mm10_ERCC_SIRV	chr5	137778901	137780106	+	4	955	15841	41758	ENSMUSG00000029725.10	ENSMUST00000031739.5	Ppp1r35	Ppp1r35-201	Known	Known	None	0.30000001192092896	None	None	None	None
m54284U_191213_120042/14420661/ccs	PacBio_Hippocampus_Rep2	mm10_ERCC_SIRV	chr16	91658439	91659944	+	1	1360	45972	532345	ENSMUSG00000022961.18	ENCODEMT000532345	Son	ENCODEMT000532345	Known	Genomic	None	0.800000011920929	None	None	None	None
m54284U_191109_043049/11405033/ccs	PacBio_Cortex_Rep2	mm10_ERCC_SIRV	chr10	39420176	39564414	+	13	2317	30073	532392	ENSMUSG00000019843.14	ENCODEMT000532392	Fyn	ENCODEMT000532392	Known	NIC	None	0.6000000238418579	None	None	None	None
m54284U_191109_043049/143262667/ccs	PacBio_Cortex_Rep2	mm10_ERCC_SIRV	chr10	39420198	39565369	+	13	3250	30073	532392	ENSMUSG00000019843.14	ENCODEMT000532392	Fyn	ENCODEMT000532392	Known	NIC	None	0.44999998807907104	None	None	None	None
m54284U_191107_221739/42992885/ccs	PacBio_Cortex_Rep1	mm10_ERCC_SIRV	chr9	108569925	108572772	+	12	1705	29068	76391	ENSMUSG00000019039.14	ENSMUST00000019183.13	Dalrd3	Dalrd3-201	Known	Known	None	0.20000000298023224	None	None	None	None
m54284U_191213_120042/52037342/ccs	PacBio_Hippocampus_Rep2	mm10_ERCC_SIRV	chr10	39420198	39564343	+	13	2224	30073	532392	ENSMUSG00000019843.14	ENCODEMT000532392	Fyn	ENCODEMT000532392	Known	NIC	None	0.699999988079071	None	None	None	None
m54284U_191109_043049/99222363/ccs	PacBio_Cortex_Rep2	mm10_ERCC_SIRV	chr16	91658484	91664026	+	3	3798	45972	532351	ENSMUSG00000022961.18	ENCODEMT000532351	Son	ENCODEMT000532351	Known	ISM	Suffix	0.20000000298023224	None	None	None	None
m54284U_191213_120042/10617494/ccs	PacBio_Hippocampus_Rep2	mm10_ERCC_SIRV	chr7	127233292	127238040	+	2	3003	23560	61419	ENSMUSG00000045598.10	ENSMUST00000056232.6	Zfp553	Zfp553-201	Known	Known	None	0.10000000149011612	None	None	None	None
m54284U_191212_053548/155189823/ccs	PacBio_Hippocampus_Rep1	mm10_ERCC_SIRV	chr10	39420209	39564417	+	13	2287	30073	532392	ENSMUSG00000019843.14	ENCODEMT000532392	Fyn	ENCODEMT000532392	Known	NIC	None	0.5	None	None	None	None
m54284U_191107_221739/75500145/ccs	PacBio_Cortex_Rep1	mm10_ERCC_SIRV	chr16	91658443	91659943	+	1	1355	45972	532345	ENSMUSG00000022961.18	ENCODEMT000532345	Son	ENCODEMT000532345	Known	Genomic	None	0.75	None	None	None	None
m54284U_191107_221739/138412194/ccs	PacBio_Cortex_Rep1	mm10_ERCC_SIRV	chr10	39421474	39565372	+	12	3183	30073	532406	ENSMUSG00000019843.14	ENCODEMT000532406	Fyn	ENCODEMT000532406	Known	NNC	None	0.5	None	None	None	None
m54284U_191109_043049/76875713/ccs	PacBio_Cortex_Rep2	mm10_ERCC_SIRV	chr16	91658475	91659943	+	1	1323	45972	532345	ENSMUSG00000022961.18	ENCODEMT000532345	Son	ENCODEMT000532345	Known	Genomic	None	0.75	None	None	None	None
m54284U_191109_043049/106890806/ccs	PacBio_Cortex_Rep2	mm10_ERCC_SIRV	chr10	39428022	39564414	+	13	2194	30073	532407	ENSMUSG00000019843.14	ENCODEMT000532407	Fyn	ENCODEMT000532407	Known	NNC	None	0.6000000238418579	None	None	None	None
m54284U_191109_043049/70451302/ccs	PacBio_Cortex_Rep2	mm10_ERCC_SIRV	chr16	91658479	91659944	+	1	1320	45972	532345	ENSMUSG00000022961.18	ENCODEMT000532345	Son	ENCODEMT000532345	Known	Genomic	None	0.800000011920929	None	None	None	None
m54284U_191212_053548/166464032/ccs	PacBio_Hippocampus_Rep1	mm10_ERCC_SIRV	chr4	132732519	132724904	-	3	4211	12264	31806	ENSMUSG00000037752.4	ENSMUST00000045550.4	Xkr8	Xkr8-201	Known	Known	None	0.3499999940395355	None	None	None	None
m54284U_191212_053548/157026215/ccs	PacBio_Hippocampus_Rep1	mm10_ERCC_SIRV	chr2	127270281	127298930	+	8	3062	6011	15953	ENSMUSG00000027367.16	ENSMUST00000110375.8	Stard7	Stard7-202	Known	Known	None	0.30000001192092896	None	None	None	None
m54284U_191212_053548/119081643/ccs	PacBio_Hippocampus_Rep1	mm10_ERCC_SIRV	chr10	39429974	39432203	+	1	2230	30073	532408	ENSMUSG00000019843.14	ENCODEMT000532408	Fyn	ENCODEMT000532408	Known	Genomic	None	0.8999999761581421	None	None	None	None
m54284U_191213_120042/140183983/ccs	PacBio_Hippocampus_Rep2	mm10_ERCC_SIRV	chr11	100574973	100581727	+	4	2287	34456	90673	ENSMUSG00000006782.16	ENSMUST00000103120.4	Cnp	Cnp-201	Known	Known	None	0.15000000596046448	None	None	None	None
m54284U_191107_221739/136251511/ccs	PacBio_Cortex_Rep1	mm10_ERCC_SIRV	chr16	91658531	91679718	+	10	4676	45972	532358	ENSMUSG00000022961.18	ENCODEMT000532358	Son	ENCODEMT000532358	Known	ISM	Suffix	0.4000000059604645	None	None	None	None
m54284U_191107_221739/57345405/ccs	PacBio_Cortex_Rep1	mm10_ERCC_SIRV	chr9	108569925	108572773	+	10	1850	29068	531967	ENSMUSG00000019039.14	ENCODEMT000531967	Dalrd3	ENCODEMT000531967	Known	ISM	Suffix	0.20000000298023224	None	None	None	None
m54284U_191213_120042/103614278/ccs	PacBio_Hippocampus_Rep2	mm10_ERCC_SIRV	chr5	137778902	137780105	+	4	953	15841	41758	ENSMUSG00000029725.10	ENSMUST00000031739.5	Ppp1r35	Ppp1r35-201	Known	Known	None	0.30000001192092896	None	None	None	None
m54284U_191212_053548/95423216/ccs	PacBio_Hippocampus_Rep1	mm10_ERCC_SIRV	chr10	39452399	39453978	+	1	1580	30073	532409	ENSMUSG00000019843.14	ENCODEMT000532409	Fyn	ENCODEMT000532409	Known	Genomic	None	0.8500000238418579	None	None	None	None
m54284U_191107_221739/151717745/ccs	PacBio_Cortex_Rep1	mm10_ERCC_SIRV	chr16	91658531	91679052	+	10	4002	45972	532358	ENSMUSG00000022961.18	ENCODEMT000532358	Son	ENCODEMT000532358	Known	ISM	Suffix	0.15000000596046448	None	None	None	None
m54284U_191109_043049/81331508/ccs	PacBio_Cortex_Rep2	mm10_ERCC_SIRV	chr10	39455062	39564414	+	12	2133	30073	532410	ENSMUSG00000019843.14	ENCODEMT000532410	Fyn	ENCODEMT000532410	Known	ISM	Suffix	0.6000000238418579	None	None	None	None
m54284U_191107_221739/147325546/ccs	PacBio_Cortex_Rep1	mm10_ERCC_SIRV	chr16	91658532	91679065	+	10	4072	45972	532364	ENSMUSG00000022961.18	ENCODEMT000532364	Son	ENCODEMT000532364	Known	ISM	Suffix	0.3499999940395355	None	None	None	None
m54284U_191212_053548/160565495/ccs	PacBio_Hippocampus_Rep1	mm10_ERCC_SIRV	chr10	39455066	39565370	+	12	3093	30073	532411	ENSMUSG00000019843.14	ENCODEMT000532411	Fyn	ENCODEMT000532411	Known	ISM	Suffix	0.44999998807907104	None	None	None	None
m54284U_191213_120042/104531481/ccs	PacBio_Hippocampus_Rep2	mm10_ERCC_SIRV	chr4	132732533	132724904	-	3	4225	12264	31806	ENSMUSG00000037752.4	ENSMUST00000045550.4	Xkr8	Xkr8-201	Known	Known	None	0.3499999940395355	None	None	None	None
m54284U_191212_053548/107088115/ccs	PacBio_Hippocampus_Rep1	mm10_ERCC_SIRV	chr16	91658534	91679049	+	10	3996	45972	532358	ENSMUSG00000022961.18	ENCODEMT000532358	Son	ENCODEMT000532358	Known	ISM	Suffix	0.15000000596046448	None	None	None	None
m54284U_191109_043049/51315822/ccs	PacBio_Cortex_Rep2	mm10_ERCC_SIRV	chr2	127270282	127298931	+	8	3029	6011	15953	ENSMUSG00000027367.16	ENSMUST00000110375.8	Stard7	Stard7-202	Known	Known	None	0.30000001192092896	None	None	None	None
m54284U_191213_120042/11534594/ccs	PacBio_Hippocampus_Rep2	mm10_ERCC_SIRV	chr7	127233292	127237836	+	2	2799	23560	61419	ENSMUSG00000045598.10	ENSMUST00000056232.6	Zfp553	Zfp553-201	Known	Known	None	0.800000011920929	None	None	None	None
m54284U_191107_221739/63701674/ccs	PacBio_Cortex_Rep1	mm10_ERCC_SIRV	chr9	108569925	108572774	+	12	1707	29068	76391	ENSMUSG00000019039.14	ENSMUST00000019183.13	Dalrd3	Dalrd3-201	Known	Known	None	0.15000000596046448	None	None	None	None
m54284U_191213_120042/74580628/ccs	PacBio_Hippocampus_Rep2	mm10_ERCC_SIRV	chr16	91658512	91659944	+	1	1287	45972	532345	ENSMUSG00000022961.18	ENCODEMT000532345	Son	ENCODEMT000532345	Known	Genomic	None	0.800000011920929	None	None	None	None
m54284U_191107_221739/166791916/ccs	PacBio_Cortex_Rep1	mm10_ERCC_SIRV	chr10	39484105	39482734	-	1	1372	89268	532412	ENCODEMG000089268	ENCODEMT000532412	ENCODEMG000089268	ENCODEMT000532412	Antisense	Antisense	None	0.800000011920929	None	None	None	None
m54284U_191213_120042/140184309/ccs	PacBio_Hippocampus_Rep2	mm10_ERCC_SIRV	chr11	100574973	100581725	+	4	2285	34456	90673	ENSMUSG00000006782.16	ENSMUST00000103120.4	Cnp	Cnp-201	Known	Known	None	0.15000000596046448	None	None	None	None
m54284U_191109_043049/47777556/ccs	PacBio_Cortex_Rep2	mm10_ERCC_SIRV	chr16	91658576	91679174	+	10	4137	45972	532364	ENSMUSG00000022961.18	ENCODEMT000532364	Son	ENCODEMT000532364	Known	ISM	Suffix	0.44999998807907104	None	None	None	None
m54284U_191212_053548/21168230/ccs	PacBio_Hippocampus_Rep1	mm10_ERCC_SIRV	chr10	39494452	39497096	+	1	2645	30073	532413	ENSMUSG00000019843.14	ENCODEMT000532413	Fyn	ENCODEMT000532413	Known	Genomic	None	0.8999999761581421	None	None	None	None
m54284U_191213_120042/100270739/ccs	PacBio_Hippocampus_Rep2	mm10_ERCC_SIRV	chr10	39494512	39497099	+	1	2588	30073	532413	ENSMUSG00000019843.14	ENCODEMT000532413	Fyn	ENCODEMT000532413	Known	Genomic	None	0.949999988079071	None	None	None	None
m54284U_191109_043049/132907909/ccs	PacBio_Cortex_Rep2	mm10_ERCC_SIRV	chr16	91658576	91679189	+	10	4152	45972	532364	ENSMUSG00000022961.18	ENCODEMT000532364	Son	ENCODEMT000532364	Known	ISM	Suffix	0.25	None	None	None	None
m54284U_191107_221739/106760711/ccs	PacBio_Cortex_Rep1	mm10_ERCC_SIRV	chr10	39499567	39502870	+	1	3304	30073	532414	ENSMUSG00000019843.14	ENCODEMT000532414	Fyn	ENCODEMT000532414	Known	Genomic	None	1.0	None	None	None	None
m54284U_191212_053548/124716795/ccs	PacBio_Hippocampus_Rep1	mm10_ERCC_SIRV	chr5	137778936	137780104	+	2	1108	15841	532397	ENSMUSG00000029725.10	ENCODEMT000532397	Ppp1r35	ENCODEMT000532397	Known	ISM	Prefix	0.30000001192092896	None	None	None	None
m54284U_191212_053548/67306098/ccs	PacBio_Hippocampus_Rep1	mm10_ERCC_SIRV	chr10	39499677	39502863	+	1	3187	30073	532414	ENSMUSG00000019843.14	ENCODEMT000532414	Fyn	ENCODEMT000532414	Known	Genomic	None	0.6499999761581421	None	None	None	None
m54284U_191107_221739/74582291/ccs	PacBio_Cortex_Rep1	mm10_ERCC_SIRV	chr9	108569925	108572773	+	10	1850	29068	531967	ENSMUSG00000019039.14	ENCODEMT000531967	Dalrd3	ENCODEMT000531967	Known	ISM	Suffix	0.20000000298023224	None	None	None	None
m54284U_191107_221739/35129948/ccs	PacBio_Cortex_Rep1	mm10_ERCC_SIRV	chr10	39501002	39502870	+	1	1869	30073	532414	ENSMUSG00000019843.14	ENCODEMT000532414	Fyn	ENCODEMT000532414	Known	Genomic	None	1.0	None	None	None	None
m54284U_191213_120042/105842612/ccs	PacBio_Hippocampus_Rep2	mm10_ERCC_SIRV	chr4	132732292	132724904	-	3	3984	12264	31806	ENSMUSG00000037752.4	ENSMUST00000045550.4	Xkr8	Xkr8-201	Known	Known	None	0.3499999940395355	None	None	None	None
m54284U_191212_053548/160761003/ccs	PacBio_Hippocampus_Rep1	mm10_ERCC_SIRV	chr16	91658576	91679237	+	10	4142	45972	532358	ENSMUSG00000022961.18	ENCODEMT000532358	Son	ENCODEMT000532358	Known	ISM	Suffix	0.4000000059604645	None	None	None	None
m54284U_191109_043049/110496505/ccs	PacBio_Cortex_Rep2	mm10_ERCC_SIRV	chr2	127270282	127298931	+	8	3062	6011	15953	ENSMUSG00000027367.16	ENSMUST00000110375.8	Stard7	Stard7-202	Known	Known	None	0.30000001192092896	None	None	None	None
m54284U_191109_043049/114295563/ccs	PacBio_Cortex_Rep2	mm10_ERCC_SIRV	chr10	39506609	39564415	+	12	3307	30073	532415	ENSMUSG00000019843.14	ENCODEMT000532415	Fyn	ENCODEMT000532415	Known	NNC	None	0.550000011920929	None	None	None	None
m54284U_191107_221739/16122121/ccs	PacBio_Cortex_Rep1	mm10_ERCC_SIRV	chr10	39511685	39564414	+	11	2121	30073	532416	ENSMUSG00000019843.14	ENCODEMT000532416	Fyn	ENCODEMT000532416	Known	ISM	Suffix	0.6000000238418579	None	None	None	None
m54284U_191107_221739/156698203/ccs	PacBio_Cortex_Rep1	mm10_ERCC_SIRV	chr16	91658577	91664033	+	3	3712	45972	532351	ENSMUSG00000022961.18	ENCODEMT000532351	Son	ENCODEMT000532351	Known	ISM	Suffix	0.30000001192092896	None	None	None	None
m54284U_191107_221739/3146163/ccs	PacBio_Cortex_Rep1	mm10_ERCC_SIRV	chr10	39511792	39564412	+	11	2049	30073	532416	ENSMUSG00000019843.14	ENCODEMT000532416	Fyn	ENCODEMT000532416	Known	ISM	Suffix	0.44999998807907104	None	None	None	None
m54284U_191213_120042/15597958/ccs	PacBio_Hippocampus_Rep2	mm10_ERCC_SIRV	chr7	127233292	127238193	+	2	3125	23560	61418	ENSMUSG00000045598.10	ENSMUST00000106312.3	Zfp553	Zfp553-202	Known	Known	None	0.30000001192092896	None	None	None	None
m54284U_191107_221739/29820104/ccs	PacBio_Cortex_Rep1	mm10_ERCC_SIRV	chr10	39511792	39564422	+	11	2068	30073	532416	ENSMUSG00000019843.14	ENCODEMT000532416	Fyn	ENCODEMT000532416	Known	ISM	Suffix	0.6000000238418579	None	None	None	None
m54284U_191213_120042/140248302/ccs	PacBio_Hippocampus_Rep2	mm10_ERCC_SIRV	chr11	100574973	100581727	+	4	2287	34456	90673	ENSMUSG00000006782.16	ENSMUST00000103120.4	Cnp	Cnp-201	Known	Known	None	0.15000000596046448	None	None	None	None
m54284U_191213_120042/17106653/ccs	PacBio_Hippocampus_Rep2	mm10_ERCC_SIRV	chr16	91658580	91679055	+	10	4008	45972	532364	ENSMUSG00000022961.18	ENCODEMT000532364	Son	ENCODEMT000532364	Known	ISM	Suffix	0.25	None	None	None	None
m54284U_191107_221739/75040418/ccs	PacBio_Cortex_Rep1	mm10_ERCC_SIRV	chr9	108569925	108572771	+	12	1704	29068	76391	ENSMUSG00000019039.14	ENSMUST00000019183.13	Dalrd3	Dalrd3-201	Known	Known	None	0.20000000298023224	None	None	None	None
m54284U_191107_221739/49545496/ccs	PacBio_Cortex_Rep1	mm10_ERCC_SIRV	chr10	39511792	39564351	+	11	1997	30073	532416	ENSMUSG00000019843.14	ENCODEMT000532416	Fyn	ENCODEMT000532416	Known	ISM	Suffix	0.699999988079071	None	None	None	None
m54284U_191107_221739/138740933/ccs	PacBio_Cortex_Rep1	mm10_ERCC_SIRV	chr10	39511792	39564348	+	11	1994	30073	532416	ENSMUSG00000019843.14	ENCODEMT000532416	Fyn	ENCODEMT000532416	Known	ISM	Suffix	0.699999988079071	None	None	None	None
m54284U_191107_221739/140313248/ccs	PacBio_Cortex_Rep1	mm10_ERCC_SIRV	chr10	39511792	39564426	+	11	2072	30073	532416	ENSMUSG00000019843.14	ENCODEMT000532416	Fyn	ENCODEMT000532416	Known	ISM	Suffix	0.44999998807907104	None	None	None	None
m54284U_191212_053548/81461948/ccs	PacBio_Hippocampus_Rep1	mm10_ERCC_SIRV	chr2	127270282	127298931	+	8	3062	6011	15953	ENSMUSG00000027367.16	ENSMUST00000110375.8	Stard7	Stard7-202	Known	Known	None	0.30000001192092896	None	None	None	None
m54284U_191213_120042/106956030/ccs	PacBio_Hippocampus_Rep2	mm10_ERCC_SIRV	chr4	132732552	132724904	-	3	4244	12264	31806	ENSMUSG00000037752.4	ENSMUST00000045550.4	Xkr8	Xkr8-201	Known	Known	None	0.3499999940395355	None	None	None	None
m54284U_191107_221739/163710084/ccs	PacBio_Cortex_Rep1	mm10_ERCC_SIRV	chr10	39511792	39564347	+	11	1993	30073	532416	ENSMUSG00000019843.14	ENCODEMT000532416	Fyn	ENCODEMT000532416	Known	ISM	Suffix	0.75	None	None	None	None
m54284U_191109_043049/125961150/ccs	PacBio_Cortex_Rep2	mm10_ERCC_SIRV	chr16	91658593	91664028	+	3	3691	45972	532351	ENSMUSG00000022961.18	ENCODEMT000532351	Son	ENCODEMT000532351	Known	ISM	Suffix	0.15000000596046448	None	None	None	None
m54284U_191107_221739/175113215/ccs	PacBio_Cortex_Rep1	mm10_ERCC_SIRV	chr10	39511792	39564351	+	11	1997	30073	532416	ENSMUSG00000019843.14	ENCODEMT000532416	Fyn	ENCODEMT000532416	Known	ISM	Suffix	0.699999988079071	None	None	None	None
m54284U_191107_221739/10945145/ccs	PacBio_Cortex_Rep1	mm10_ERCC_SIRV	chr5	137778939	137780106	+	2	1114	15841	532397	ENSMUSG00000029725.10	ENCODEMT000532397	Ppp1r35	ENCODEMT000532397	Known	ISM	Prefix	0.30000001192092896	None	None	None	None
m54284U_191212_053548/903/ccs	PacBio_Hippocampus_Rep1	mm10_ERCC_SIRV	chr10	39511738	39565370	+	11	3022	30073	532417	ENSMUSG00000019843.14	ENCODEMT000532417	Fyn	ENCODEMT000532417	Known	ISM	Suffix	0.44999998807907104	None	None	None	None
m54284U_191107_221739/111740300/ccs	PacBio_Cortex_Rep1	mm10_ERCC_SIRV	chr9	108569925	108572771	+	12	1704	29068	76391	ENSMUSG00000019039.14	ENSMUST00000019183.13	Dalrd3	Dalrd3-201	Known	Known	None	0.20000000298023224	None	None	None	None
m54284U_191212_053548/54788417/ccs	PacBio_Hippocampus_Rep1	mm10_ERCC_SIRV	chr10	39511792	39564422	+	11	2068	30073	532416	ENSMUSG00000019843.14	ENCODEMT000532416	Fyn	ENCODEMT000532416	Known	ISM	Suffix	0.6000000238418579	None	None	None	None
m54284U_191107_221739/154534968/ccs	PacBio_Cortex_Rep1	mm10_ERCC_SIRV	chr16	91658619	91664028	+	3	3665	45972	532351	ENSMUSG00000022961.18	ENCODEMT000532351	Son	ENCODEMT000532351	Known	ISM	Suffix	0.15000000596046448	None	None	None	None
m54284U_191212_053548/130548574/ccs	PacBio_Hippocampus_Rep1	mm10_ERCC_SIRV	chr10	39511792	39564375	+	11	2021	30073	532416	ENSMUSG00000019843.14	ENCODEMT000532416	Fyn	ENCODEMT000532416	Known	ISM	Suffix	0.25	None	None	None	None
m54284U_191213_120042/60948882/ccs	PacBio_Hippocampus_Rep2	mm10_ERCC_SIRV	chr10	39511792	39564427	+	11	2073	30073	532416	ENSMUSG00000019843.14	ENCODEMT000532416	Fyn	ENCODEMT000532416	Known	ISM	Suffix	0.4000000059604645	None	None	None	None
m54284U_191213_120042/140380600/ccs	PacBio_Hippocampus_Rep2	mm10_ERCC_SIRV	chr11	100574973	100581727	+	4	2287	34456	90673	ENSMUSG00000006782.16	ENSMUST00000103120.4	Cnp	Cnp-201	Known	Known	None	0.15000000596046448	None	None	None	None
m54284U_191213_120042/114951044/ccs	PacBio_Hippocampus_Rep2	mm10_ERCC_SIRV	chr10	39511792	39564422	+	11	2068	30073	532416	ENSMUSG00000019843.14	ENCODEMT000532416	Fyn	ENCODEMT000532416	Known	ISM	Suffix	0.6000000238418579	None	None	None	None
m54284U_191213_120042/31850923/ccs	PacBio_Hippocampus_Rep2	mm10_ERCC_SIRV	chr7	127233292	127238041	+	2	3004	23560	61419	ENSMUSG00000045598.10	ENSMUST00000056232.6	Zfp553	Zfp553-201	Known	Known	None	0.05000000074505806	None	None	None	None
m54284U_191109_043049/100859927/ccs	PacBio_Cortex_Rep2	mm10_ERCC_SIRV	chr16	91658633	91679214	+	10	4062	45972	532358	ENSMUSG00000022961.18	ENCODEMT000532358	Son	ENCODEMT000532358	Known	ISM	Suffix	0.20000000298023224	None	None	None	None
m54284U_191212_053548/122226526/ccs	PacBio_Hippocampus_Rep1	mm10_ERCC_SIRV	chr2	127270282	127298932	+	8	3063	6011	15953	ENSMUSG00000027367.16	ENSMUST00000110375.8	Stard7	Stard7-202	Known	Known	None	0.30000001192092896	None	None	None	None
m54284U_191213_120042/137823472/ccs	PacBio_Hippocampus_Rep2	mm10_ERCC_SIRV	chr10	39511792	39564422	+	11	2068	30073	532416	ENSMUSG00000019843.14	ENCODEMT000532416	Fyn	ENCODEMT000532416	Known	ISM	Suffix	0.6000000238418579	None	None	None	None
m54284U_191213_120042/112461253/ccs	PacBio_Hippocampus_Rep2	mm10_ERCC_SIRV	chr4	132732520	132724897	-	3	4270	12264	532403	ENSMUSG00000037752.4	ENCODEMT000532403	Xkr8	ENCODEMT000532403	Known	NIC	None	0.3499999940395355	None	None	None	None
m54284U_191109_043049/138348933/ccs	PacBio_Cortex_Rep2	mm10_ERCC_SIRV	chr10	39511800	39564421	+	11	2059	30073	532416	ENSMUSG00000019843.14	ENCODEMT000532416	Fyn	ENCODEMT000532416	Known	ISM	Suffix	0.550000011920929	None	None	None	None
m54284U_191212_053548/75367238/ccs	PacBio_Hippocampus_Rep1	mm10_ERCC_SIRV	chr16	91658659	91665704	+	5	3196	45972	532369	ENSMUSG00000022961.18	ENCODEMT000532369	Son	ENCODEMT000532369	Known	ISM	Suffix	0.20000000298023224	None	None	None	None
m54284U_191107_221739/114098579/ccs	PacBio_Cortex_Rep1	mm10_ERCC_SIRV	chr9	108569949	108572773	+	10	1860	29068	531996	ENSMUSG00000019039.14	ENCODEMT000531996	Dalrd3	ENCODEMT000531996	Known	NIC	None	0.20000000298023224	None	None	None	None
m54284U_191212_053548/20512906/ccs	PacBio_Hippocampus_Rep1	mm10_ERCC_SIRV	chr10	39511807	39565372	+	11	3011	30073	532416	ENSMUSG00000019843.14	ENCODEMT000532416	Fyn	ENCODEMT000532416	Known	ISM	Suffix	0.5	None	None	None	None
m54284U_191212_053548/74975809/ccs	PacBio_Hippocampus_Rep1	mm10_ERCC_SIRV	chr10	39511807	39564422	+	11	2053	30073	532416	ENSMUSG00000019843.14	ENCODEMT000532416	Fyn	ENCODEMT000532416	Known	ISM	Suffix	0.6000000238418579	None	None	None	None
m54284U_191212_053548/50662121/ccs	PacBio_Hippocampus_Rep1	mm10_ERCC_SIRV	chr5	137778914	137780107	+	3	1023	15841	532418	ENSMUSG00000029725.10	ENCODEMT000532418	Ppp1r35	ENCODEMT000532418	Known	NIC	None	0.30000001192092896	None	None	None	None
m54284U_191212_053548/154142856/ccs	PacBio_Hippocampus_Rep1	mm10_ERCC_SIRV	chr16	91658673	91679197	+	10	4005	45972	532358	ENSMUSG00000022961.18	ENCODEMT000532358	Son	ENCODEMT000532358	Known	ISM	Suffix	0.30000001192092896	None	None	None	None
m54284U_191213_120042/65014559/ccs	PacBio_Hippocampus_Rep2	mm10_ERCC_SIRV	chr10	39511807	39564351	+	11	1982	30073	532416	ENSMUSG00000019843.14	ENCODEMT000532416	Fyn	ENCODEMT000532416	Known	ISM	Suffix	0.699999988079071	None	None	None	None
m54284U_191213_120042/98436386/ccs	PacBio_Hippocampus_Rep2	mm10_ERCC_SIRV	chr10	39511807	39565370	+	11	3009	30073	532416	ENSMUSG00000019843.14	ENCODEMT000532416	Fyn	ENCODEMT000532416	Known	ISM	Suffix	0.44999998807907104	None	None	None	None
m54284U_191212_053548/96010524/ccs	PacBio_Hippocampus_Rep1	mm10_ERCC_SIRV	chr16	91658717	91679238	+	10	4002	45972	532358	ENSMUSG00000022961.18	ENCODEMT000532358	Son	ENCODEMT000532358	Known	ISM	Suffix	0.3499999940395355	None	None	None	None
m54284U_191212_053548/22806853/ccs	PacBio_Hippocampus_Rep1	mm10_ERCC_SIRV	chr10	39511808	39564351	+	11	1981	30073	532416	ENSMUSG00000019843.14	ENCODEMT000532416	Fyn	ENCODEMT000532416	Known	ISM	Suffix	0.699999988079071	None	None	None	None
m54284U_191107_221739/30804771/ccs	PacBio_Cortex_Rep1	mm10_ERCC_SIRV	chr2	127270286	127298928	+	8	3055	6011	15953	ENSMUSG00000027367.16	ENSMUST00000110375.8	Stard7	Stard7-202	Known	Known	None	0.30000001192092896	None	None	None	None
m54284U_191212_053548/124715570/ccs	PacBio_Hippocampus_Rep1	mm10_ERCC_SIRV	chr10	39511808	39564422	+	11	2052	30073	532416	ENSMUSG00000019843.14	ENCODEMT000532416	Fyn	ENCODEMT000532416	Known	ISM	Suffix	0.6000000238418579	None	None	None	None
m54284U_191107_221739/137234780/ccs	PacBio_Cortex_Rep1	mm10_ERCC_SIRV	chr9	108569925	108572771	+	10	1848	29068	531967	ENSMUSG00000019039.14	ENCODEMT000531967	Dalrd3	ENCODEMT000531967	Known	ISM	Suffix	0.20000000298023224	None	None	None	None
m54284U_191213_120042/140445173/ccs	PacBio_Hippocampus_Rep2	mm10_ERCC_SIRV	chr11	100574973	100581727	+	4	2287	34456	90673	ENSMUSG00000006782.16	ENSMUST00000103120.4	Cnp	Cnp-201	Known	Known	None	0.15000000596046448	None	None	None	None
m54284U_191213_120042/142084581/ccs	PacBio_Hippocampus_Rep2	mm10_ERCC_SIRV	chr4	132732520	132724904	-	3	4212	12264	31806	ENSMUSG00000037752.4	ENSMUST00000045550.4	Xkr8	Xkr8-201	Known	Known	None	0.3499999940395355	None	None	None	None
m54284U_191212_053548/15141233/ccs	PacBio_Hippocampus_Rep1	mm10_ERCC_SIRV	chr10	39511809	39564422	+	11	2051	30073	532416	ENSMUSG00000019843.14	ENCODEMT000532416	Fyn	ENCODEMT000532416	Known	ISM	Suffix	0.6000000238418579	None	None	None	None
m54284U_191213_120042/81593240/ccs	PacBio_Hippocampus_Rep2	mm10_ERCC_SIRV	chr16	91658783	91679070	+	10	3768	45972	532358	ENSMUSG00000022961.18	ENCODEMT000532358	Son	ENCODEMT000532358	Known	ISM	Suffix	0.3499999940395355	None	None	None	None
m54284U_191109_043049/11602647/ccs	PacBio_Cortex_Rep2	mm10_ERCC_SIRV	chr10	39511825	39564422	+	11	2035	30073	532416	ENSMUSG00000019843.14	ENCODEMT000532416	Fyn	ENCODEMT000532416	Known	ISM	Suffix	0.6000000238418579	None	None	None	None
m54284U_191213_120042/42666007/ccs	PacBio_Hippocampus_Rep2	mm10_ERCC_SIRV	chr7	127233292	127238040	+	2	2972	23560	61418	ENSMUSG00000045598.10	ENSMUST00000106312.3	Zfp553	Zfp553-202	Known	Known	None	0.10000000149011612	None	None	None	None
m54284U_191212_053548/46729195/ccs	PacBio_Hippocampus_Rep1	mm10_ERCC_SIRV	chr10	39511825	39564425	+	11	2038	30073	532416	ENSMUSG00000019843.14	ENCODEMT000532416	Fyn	ENCODEMT000532416	Known	ISM	Suffix	0.5	None	None	None	None
m54284U_191212_053548/130091779/ccs	PacBio_Hippocampus_Rep1	mm10_ERCC_SIRV	chr10	39511825	39565367	+	11	2988	30073	532416	ENSMUSG00000019843.14	ENCODEMT000532416	Fyn	ENCODEMT000532416	Known	ISM	Suffix	0.5	None	None	None	None
m54284U_191213_120042/37161045/ccs	PacBio_Hippocampus_Rep2	mm10_ERCC_SIRV	chr10	39511828	39564425	+	11	2035	30073	532416	ENSMUSG00000019843.14	ENCODEMT000532416	Fyn	ENCODEMT000532416	Known	ISM	Suffix	0.5	None	None	None	None
m54284U_191212_053548/12058954/ccs	PacBio_Hippocampus_Rep1	mm10_ERCC_SIRV	chr10	39511829	39565345	+	11	2952	30073	532416	ENSMUSG00000019843.14	ENCODEMT000532416	Fyn	ENCODEMT000532416	Known	ISM	Suffix	0.5	None	None	None	None
m54284U_191212_053548/127534478/ccs	PacBio_Hippocampus_Rep1	mm10_ERCC_SIRV	chr16	91658787	91664024	+	3	3493	45972	532351	ENSMUSG00000022961.18	ENCODEMT000532351	Son	ENCODEMT000532351	Known	ISM	Suffix	0.20000000298023224	None	None	None	None
m54284U_191212_053548/156173531/ccs	PacBio_Hippocampus_Rep1	mm10_ERCC_SIRV	chr10	39511832	39564422	+	11	2028	30073	532416	ENSMUSG00000019843.14	ENCODEMT000532416	Fyn	ENCODEMT000532416	Known	ISM	Suffix	0.6000000238418579	None	None	None	None
m54284U_191107_221739/90374256/ccs	PacBio_Cortex_Rep1	mm10_ERCC_SIRV	chr5	137778915	137780106	+	4	941	15841	41758	ENSMUSG00000029725.10	ENSMUST00000031739.5	Ppp1r35	Ppp1r35-201	Known	Known	None	0.30000001192092896	None	None	None	None
m54284U_191107_221739/119998138/ccs	PacBio_Cortex_Rep1	mm10_ERCC_SIRV	chr10	39511835	39564422	+	11	2025	30073	532416	ENSMUSG00000019843.14	ENCODEMT000532416	Fyn	ENCODEMT000532416	Known	ISM	Suffix	0.6000000238418579	None	None	None	None
m54284U_191109_043049/45024768/ccs	PacBio_Cortex_Rep2	mm10_ERCC_SIRV	chr2	127270287	127298924	+	8	3024	6011	15953	ENSMUSG00000027367.16	ENSMUST00000110375.8	Stard7	Stard7-202	Known	Known	None	0.3499999940395355	None	None	None	None
m54284U_191109_043049/66191895/ccs	PacBio_Cortex_Rep2	mm10_ERCC_SIRV	chr10	39511781	39565341	+	11	2943	30073	532419	ENSMUSG00000019843.14	ENCODEMT000532419	Fyn	ENCODEMT000532419	Known	ISM	Suffix	0.550000011920929	None	None	None	None
m54284U_191107_221739/161613197/ccs	PacBio_Cortex_Rep1	mm10_ERCC_SIRV	chr9	108569925	108572772	+	12	1705	29068	76391	ENSMUSG00000019039.14	ENSMUST00000019183.13	Dalrd3	Dalrd3-201	Known	Known	None	0.20000000298023224	None	None	None	None
m54284U_191109_043049/90375256/ccs	PacBio_Cortex_Rep2	mm10_ERCC_SIRV	chr10	39511843	39564423	+	11	2018	30073	532416	ENSMUSG00000019843.14	ENCODEMT000532416	Fyn	ENCODEMT000532416	Known	ISM	Suffix	0.550000011920929	None	None	None	None
m54284U_191213_120042/161154321/ccs	PacBio_Hippocampus_Rep2	mm10_ERCC_SIRV	chr10	39511852	39564425	+	11	2011	30073	532416	ENSMUSG00000019843.14	ENCODEMT000532416	Fyn	ENCODEMT000532416	Known	ISM	Suffix	0.5	None	None	None	None
m54284U_191213_120042/149228125/ccs	PacBio_Hippocampus_Rep2	mm10_ERCC_SIRV	chr4	132732529	132724904	-	3	4221	12264	31806	ENSMUSG00000037752.4	ENSMUST00000045550.4	Xkr8	Xkr8-201	Known	Known	None	0.3499999940395355	None	None	None	None
m54284U_191213_120042/140509476/ccs	PacBio_Hippocampus_Rep2	mm10_ERCC_SIRV	chr11	100574973	100581727	+	4	2287	34456	90673	ENSMUSG00000006782.16	ENSMUST00000103120.4	Cnp	Cnp-201	Known	Known	None	0.15000000596046448	None	None	None	None
m54284U_191107_221739/3408593/ccs	PacBio_Cortex_Rep1	mm10_ERCC_SIRV	chr10	39511857	39564351	+	11	1932	30073	532416	ENSMUSG00000019843.14	ENCODEMT000532416	Fyn	ENCODEMT000532416	Known	ISM	Suffix	0.699999988079071	None	None	None	None
m54284U_191109_043049/163972088/ccs	PacBio_Cortex_Rep2	mm10_ERCC_SIRV	chr16	91658857	91663443	+	3	2837	45972	532351	ENSMUSG00000022961.18	ENCODEMT000532351	Son	ENCODEMT000532351	Known	ISM	Suffix	0.6000000238418579	None	None	None	None
m54284U_191107_221739/57019081/ccs	PacBio_Cortex_Rep1	mm10_ERCC_SIRV	chr4	132727056	132724906	-	1	2152	12264	532378	ENSMUSG00000037752.4	ENCODEMT000532378	Xkr8	ENCODEMT000532378	Known	Genomic	None	0.3499999940395355	None	None	None	None
m54284U_191212_053548/129174064/ccs	PacBio_Hippocampus_Rep1	mm10_ERCC_SIRV	chr10	39511859	39564425	+	11	2004	30073	532416	ENSMUSG00000019843.14	ENCODEMT000532416	Fyn	ENCODEMT000532416	Known	ISM	Suffix	0.5	None	None	None	None
m54284U_191109_043049/88605474/ccs	PacBio_Cortex_Rep2	mm10_ERCC_SIRV	chr16	91658885	91659939	+	1	909	45972	532345	ENSMUSG00000022961.18	ENCODEMT000532345	Son	ENCODEMT000532345	Known	Genomic	None	0.699999988079071	None	None	None	None
m54284U_191107_221739/91687035/ccs	PacBio_Cortex_Rep1	mm10_ERCC_SIRV	chr10	39511863	39564422	+	11	1997	30073	532416	ENSMUSG00000019843.14	ENCODEMT000532416	Fyn	ENCODEMT000532416	Known	ISM	Suffix	0.6000000238418579	None	None	None	None
m54284U_191212_053548/76678850/ccs	PacBio_Hippocampus_Rep1	mm10_ERCC_SIRV	chr10	39511863	39564347	+	11	1922	30073	532416	ENSMUSG00000019843.14	ENCODEMT000532416	Fyn	ENCODEMT000532416	Known	ISM	Suffix	0.75	None	None	None	None
m54284U_191109_043049/118622879/ccs	PacBio_Cortex_Rep2	mm10_ERCC_SIRV	chr10	39511866	39565370	+	11	2950	30073	532416	ENSMUSG00000019843.14	ENCODEMT000532416	Fyn	ENCODEMT000532416	Known	ISM	Suffix	0.44999998807907104	None	None	None	None
m54284U_191212_053548/22938494/ccs	PacBio_Hippocampus_Rep1	mm10_ERCC_SIRV	chr10	39511883	39564425	+	11	1980	30073	532416	ENSMUSG00000019843.14	ENCODEMT000532416	Fyn	ENCODEMT000532416	Known	ISM	Suffix	0.5	None	None	None	None
m54284U_191109_043049/116393062/ccs	PacBio_Cortex_Rep2	mm10_ERCC_SIRV	chr10	39511895	39564422	+	11	1972	30073	532416	ENSMUSG00000019843.14	ENCODEMT000532416	Fyn	ENCODEMT000532416	Known	ISM	Suffix	0.6000000238418579	None	None	None	None
m54284U_191213_120042/101975532/ccs	PacBio_Hippocampus_Rep2	mm10_ERCC_SIRV	chr7	127233292	127237470	+	2	2433	23560	61419	ENSMUSG00000045598.10	ENSMUST00000056232.6	Zfp553	Zfp553-201	Known	Known	None	0.8500000238418579	None	None	None	None
m54284U_191109_043049/132187384/ccs	PacBio_Cortex_Rep2	mm10_ERCC_SIRV	chr10	39511895	39564422	+	11	1965	30073	532416	ENSMUSG00000019843.14	ENCODEMT000532416	Fyn	ENCODEMT000532416	Known	ISM	Suffix	0.6000000238418579	None	None	None	None
m54284U_191212_053548/67567743/ccs	PacBio_Hippocampus_Rep1	mm10_ERCC_SIRV	chr2	127270287	127298931	+	8	3057	6011	15953	ENSMUSG00000027367.16	ENSMUST00000110375.8	Stard7	Stard7-202	Known	Known	None	0.30000001192092896	None	None	None	None
m54284U_191107_221739/36046957/ccs	PacBio_Cortex_Rep1	mm10_ERCC_SIRV	chr10	39511801	39564409	+	11	1949	30073	532419	ENSMUSG00000019843.14	ENCODEMT000532419	Fyn	ENCODEMT000532419	Known	ISM	Suffix	0.5	None	None	None	None
m54284U_191107_221739/59968079/ccs	PacBio_Cortex_Rep1	mm10_ERCC_SIRV	chr16	91658930	91665710	+	5	2931	45972	532369	ENSMUSG00000022961.18	ENCODEMT000532369	Son	ENCODEMT000532369	Known	ISM	Suffix	0.3499999940395355	None	None	None	None
m54284U_191107_221739/262991/ccs	PacBio_Cortex_Rep1	mm10_ERCC_SIRV	chr10	39511901	39564350	+	11	1887	30073	532416	ENSMUSG00000019843.14	ENCODEMT000532416	Fyn	ENCODEMT000532416	Known	ISM	Suffix	0.699999988079071	None	None	None	None
m54284U_191109_043049/19661023/ccs	PacBio_Cortex_Rep2	mm10_ERCC_SIRV	chr9	108569925	108572772	+	7	2292	29068	532420	ENSMUSG00000019039.14	ENCODEMT000532420	Dalrd3	ENCODEMT000532420	Known	NIC	None	0.20000000298023224	None	None	None	None
m54284U_191107_221739/55967849/ccs	PacBio_Cortex_Rep1	mm10_ERCC_SIRV	chr10	39511851	39515048	+	1	3198	30073	532421	ENSMUSG00000019843.14	ENCODEMT000532421	Fyn	ENCODEMT000532421	Known	Genomic	None	0.44999998807907104	None	None	None	None
m54284U_191107_221739/143655019/ccs	PacBio_Cortex_Rep1	mm10_ERCC_SIRV	chr5	137778940	137780103	+	2	1110	15841	532397	ENSMUSG00000029725.10	ENCODEMT000532397	Ppp1r35	ENCODEMT000532397	Known	ISM	Prefix	0.30000001192092896	None	None	None	None
m54284U_191107_221739/57803672/ccs	PacBio_Cortex_Rep1	mm10_ERCC_SIRV	chr4	132732538	132724905	-	3	3987	12264	31807	ENSMUSG00000037752.4	ENSMUST00000150104.1	Xkr8	Xkr8-203	Known	Known	None	0.3499999940395355	None	None	None	None
m54284U_191213_120042/3213431/ccs	PacBio_Hippocampus_Rep2	mm10_ERCC_SIRV	chr10	39511932	39564425	+	11	1931	30073	532416	ENSMUSG00000019843.14	ENCODEMT000532416	Fyn	ENCODEMT000532416	Known	ISM	Suffix	0.5	None	None	None	None
m54284U_191109_043049/54397496/ccs	PacBio_Cortex_Rep2	mm10_ERCC_SIRV	chr10	39511941	39565370	+	11	2875	30073	532416	ENSMUSG00000019843.14	ENCODEMT000532416	Fyn	ENCODEMT000532416	Known	ISM	Suffix	0.44999998807907104	None	None	None	None
m54284U_191109_043049/15927505/ccs	PacBio_Cortex_Rep2	mm10_ERCC_SIRV	chr16	91658966	91679211	+	10	3784	45972	532364	ENSMUSG00000022961.18	ENCODEMT000532364	Son	ENCODEMT000532364	Known	ISM	Suffix	0.20000000298023224	None	None	None	None
m54284U_191213_120042/140642782/ccs	PacBio_Hippocampus_Rep2	mm10_ERCC_SIRV	chr11	100574973	100581727	+	4	2287	34456	90673	ENSMUSG00000006782.16	ENSMUST00000103120.4	Cnp	Cnp-201	Known	Known	None	0.15000000596046448	None	None	None	None
m54284U_191212_053548/124455267/ccs	PacBio_Hippocampus_Rep1	mm10_ERCC_SIRV	chr10	39511941	39564351	+	11	1848	30073	532416	ENSMUSG00000019843.14	ENCODEMT000532416	Fyn	ENCODEMT000532416	Known	ISM	Suffix	0.699999988079071	None	None	None	None
m54284U_191107_221739/25692017/ccs	PacBio_Cortex_Rep1	mm10_ERCC_SIRV	chr10	39511868	39564414	+	11	1887	30073	532419	ENSMUSG00000019843.14	ENCODEMT000532419	Fyn	ENCODEMT000532419	Known	ISM	Suffix	0.6000000238418579	None	None	None	None
m54284U_191109_043049/24642009/ccs	PacBio_Cortex_Rep2	mm10_ERCC_SIRV	chr10	39511973	39564422	+	11	1887	30073	532416	ENSMUSG00000019843.14	ENCODEMT000532416	Fyn	ENCODEMT000532416	Known	ISM	Suffix	0.6000000238418579	None	None	None	None
m54284U_191212_053548/104334699/ccs	PacBio_Hippocampus_Rep1	mm10_ERCC_SIRV	chr10	39511973	39565368	+	11	2841	30073	532416	ENSMUSG00000019843.14	ENCODEMT000532416	Fyn	ENCODEMT000532416	Known	ISM	Suffix	0.44999998807907104	None	None	None	None
m54284U_191107_221739/104204895/ccs	PacBio_Cortex_Rep1	mm10_ERCC_SIRV	chr2	127270288	127298921	+	8	3046	6011	15953	ENSMUSG00000027367.16	ENSMUST00000110375.8	Stard7	Stard7-202	Known	Known	None	0.44999998807907104	None	None	None	None
m54284U_191213_120042/114558130/ccs	PacBio_Hippocampus_Rep2	mm10_ERCC_SIRV	chr10	39511880	39564335	+	11	1796	30073	532419	ENSMUSG00000019843.14	ENCODEMT000532419	Fyn	ENCODEMT000532419	Known	ISM	Suffix	0.75	None	None	None	None
m54284U_191109_043049/68879823/ccs	PacBio_Cortex_Rep2	mm10_ERCC_SIRV	chr16	91658991	91664024	+	3	3289	45972	532351	ENSMUSG00000022961.18	ENCODEMT000532351	Son	ENCODEMT000532351	Known	ISM	Suffix	0.20000000298023224	None	None	None	None
m54284U_191109_043049/35717759/ccs	PacBio_Cortex_Rep2	mm10_ERCC_SIRV	chr9	108569925	108572771	+	12	1704	29068	76391	ENSMUSG00000019039.14	ENSMUST00000019183.13	Dalrd3	Dalrd3-201	Known	Known	None	0.20000000298023224	None	None	None	None
m54284U_191213_120042/59443860/ccs	PacBio_Hippocampus_Rep2	mm10_ERCC_SIRV	chr10	39511977	39565372	+	11	2841	30073	532416	ENSMUSG00000019843.14	ENCODEMT000532416	Fyn	ENCODEMT000532416	Known	ISM	Suffix	0.5	None	None	None	None
m54284U_191212_053548/151453788/ccs	PacBio_Hippocampus_Rep1	mm10_ERCC_SIRV	chr10	39511980	39565371	+	11	2837	30073	532416	ENSMUSG00000019843.14	ENCODEMT000532416	Fyn	ENCODEMT000532416	Known	ISM	Suffix	0.5	None	None	None	None
m54284U_191109_043049/143786715/ccs	PacBio_Cortex_Rep2	mm10_ERCC_SIRV	chr10	39511901	39565401	+	11	2810	30073	532419	ENSMUSG00000019843.14	ENCODEMT000532419	Fyn	ENCODEMT000532419	Known	ISM	Suffix	0.44999998807907104	None	None	None	None
m54284U_191107_221739/172098897/ccs	PacBio_Cortex_Rep1	mm10_ERCC_SIRV	chr4	132732543	132724905	-	3	3992	12264	31807	ENSMUSG00000037752.4	ENSMUST00000150104.1	Xkr8	Xkr8-203	Known	Known	None	0.3499999940395355	None	None	None	None
m54284U_191212_053548/21823594/ccs	PacBio_Hippocampus_Rep1	mm10_ERCC_SIRV	chr10	39511997	39564422	+	11	1863	30073	532416	ENSMUSG00000019843.14	ENCODEMT000532416	Fyn	ENCODEMT000532416	Known	ISM	Suffix	0.6000000238418579	None	None	None	None
m54284U_191213_120042/24643702/ccs	PacBio_Hippocampus_Rep2	mm10_ERCC_SIRV	chr10	39511998	39564423	+	11	1863	30073	532416	ENSMUSG00000019843.14	ENCODEMT000532416	Fyn	ENCODEMT000532416	Known	ISM	Suffix	0.550000011920929	None	None	None	None
m54284U_191213_120042/156698319/ccs	PacBio_Hippocampus_Rep2	mm10_ERCC_SIRV	chr7	127233292	127237469	+	2	2401	23560	61418	ENSMUSG00000045598.10	ENSMUST00000106312.3	Zfp553	Zfp553-202	Known	Known	None	0.800000011920929	None	None	None	None
m54284U_191109_043049/21105028/ccs	PacBio_Cortex_Rep2	mm10_ERCC_SIRV	chr10	39512024	39564422	+	11	1836	30073	532416	ENSMUSG00000019843.14	ENCODEMT000532416	Fyn	ENCODEMT000532416	Known	ISM	Suffix	0.6000000238418579	None	None	None	None
m54284U_191107_221739/177995799/ccs	PacBio_Cortex_Rep1	mm10_ERCC_SIRV	chr5	137778915	137780105	+	4	940	15841	41758	ENSMUSG00000029725.10	ENSMUST00000031739.5	Ppp1r35	Ppp1r35-201	Known	Known	None	0.30000001192092896	None	None	None	None
m54284U_191109_043049/14943480/ccs	PacBio_Cortex_Rep2	mm10_ERCC_SIRV	chr16	91659129	91664030	+	3	3157	45972	532351	ENSMUSG00000022961.18	ENCODEMT000532351	Son	ENCODEMT000532351	Known	ISM	Suffix	0.25	None	None	None	None
m54284U_191109_043049/154534982/ccs	PacBio_Cortex_Rep2	mm10_ERCC_SIRV	chr10	39512024	39565372	+	11	2794	30073	532416	ENSMUSG00000019843.14	ENCODEMT000532416	Fyn	ENCODEMT000532416	Known	ISM	Suffix	0.5	None	None	None	None
m54284U_191107_221739/153618444/ccs	PacBio_Cortex_Rep1	mm10_ERCC_SIRV	chr10	39515570	39564414	+	10	1812	30073	532422	ENSMUSG00000019843.14	ENCODEMT000532422	Fyn	ENCODEMT000532422	Known	ISM	Suffix	0.6000000238418579	None	None	None	None
m54284U_191213_120042/140903526/ccs	PacBio_Hippocampus_Rep2	mm10_ERCC_SIRV	chr11	100574973	100581728	+	4	2288	34456	90673	ENSMUSG00000006782.16	ENSMUST00000103120.4	Cnp	Cnp-201	Known	Known	None	0.10000000149011612	None	None	None	None
m54284U_191107_221739/166134642/ccs	PacBio_Cortex_Rep1	mm10_ERCC_SIRV	chr2	127270288	127298929	+	8	3045	6011	15953	ENSMUSG00000027367.16	ENSMUST00000110375.8	Stard7	Stard7-202	Known	Known	None	0.30000001192092896	None	None	None	None
m54284U_191109_043049/71435682/ccs	PacBio_Cortex_Rep2	mm10_ERCC_SIRV	chr9	108569925	108572773	+	12	1706	29068	76391	ENSMUSG00000019039.14	ENSMUST00000019183.13	Dalrd3	Dalrd3-201	Known	Known	None	0.15000000596046448	None	None	None	None
m54284U_191213_120042/15729277/ccs	PacBio_Hippocampus_Rep2	mm10_ERCC_SIRV	chr10	39515573	39564425	+	10	1815	30073	532422	ENSMUSG00000019843.14	ENCODEMT000532422	Fyn	ENCODEMT000532422	Known	ISM	Suffix	0.5	None	None	None	None
m54284U_191212_053548/115542042/ccs	PacBio_Hippocampus_Rep1	mm10_ERCC_SIRV	chr10	39515576	39564351	+	10	1731	30073	532422	ENSMUSG00000019843.14	ENCODEMT000532422	Fyn	ENCODEMT000532422	Known	ISM	Suffix	0.699999988079071	None	None	None	None
m54284U_191107_221739/117508894/ccs	PacBio_Cortex_Rep1	mm10_ERCC_SIRV	chr16	91659188	91664031	+	3	3099	45972	532351	ENSMUSG00000022961.18	ENCODEMT000532351	Son	ENCODEMT000532351	Known	ISM	Suffix	0.25	None	None	None	None
m54284U_191109_043049/134414629/ccs	PacBio_Cortex_Rep2	mm10_ERCC_SIRV	chr10	39515584	39564425	+	10	1798	30073	532422	ENSMUSG00000019843.14	ENCODEMT000532422	Fyn	ENCODEMT000532422	Known	ISM	Suffix	0.5	None	None	None	None
m54284U_191213_120042/101646870/ccs	PacBio_Hippocampus_Rep2	mm10_ERCC_SIRV	chr10	39515594	39564422	+	10	1791	30073	532422	ENSMUSG00000019843.14	ENCODEMT000532422	Fyn	ENCODEMT000532422	Known	ISM	Suffix	0.6000000238418579	None	None	None	None
m54284U_191109_043049/4458445/ccs	PacBio_Cortex_Rep2	mm10_ERCC_SIRV	chr4	132732553	132724905	-	3	4244	12264	31806	ENSMUSG00000037752.4	ENSMUST00000045550.4	Xkr8	Xkr8-201	Known	Known	None	0.3499999940395355	None	None	None	None
m54284U_191107_221739/47384935/ccs	PacBio_Cortex_Rep1	mm10_ERCC_SIRV	chr10	39515603	39564423	+	10	1783	30073	532422	ENSMUSG00000019843.14	ENCODEMT000532422	Fyn	ENCODEMT000532422	Known	ISM	Suffix	0.550000011920929	None	None	None	None
m54284U_191109_043049/86902555/ccs	PacBio_Cortex_Rep2	mm10_ERCC_SIRV	chr10	39515646	39564293	+	10	1610	30073	532422	ENSMUSG00000019843.14	ENCODEMT000532422	Fyn	ENCODEMT000532422	Known	ISM	Suffix	0.699999988079071	None	None	None	None
m54284U_191213_120042/152897564/ccs	PacBio_Hippocampus_Rep2	mm10_ERCC_SIRV	chr10	39515646	39564423	+	10	1740	30073	532422	ENSMUSG00000019843.14	ENCODEMT000532422	Fyn	ENCODEMT000532422	Known	ISM	Suffix	0.550000011920929	None	None	None	None
m54284U_191107_221739/156108331/ccs	PacBio_Cortex_Rep1	mm10_ERCC_SIRV	chr16	91659196	91664025	+	3	3085	45972	532351	ENSMUSG00000022961.18	ENCODEMT000532351	Son	ENCODEMT000532351	Known	ISM	Suffix	0.20000000298023224	None	None	None	None
m54284U_191109_043049/132188672/ccs	PacBio_Cortex_Rep2	mm10_ERCC_SIRV	chr10	39515648	39564425	+	10	1740	30073	532422	ENSMUSG00000019843.14	ENCODEMT000532422	Fyn	ENCODEMT000532422	Known	ISM	Suffix	0.5	None	None	None	None
m54284U_191109_043049/79103008/ccs	PacBio_Cortex_Rep2	mm10_ERCC_SIRV	chr9	108569925	108572771	+	12	1704	29068	76391	ENSMUSG00000019039.14	ENSMUST00000019183.13	Dalrd3	Dalrd3-201	Known	Known	None	0.20000000298023224	None	None	None	None
m54284U_191109_043049/90114890/ccs	PacBio_Cortex_Rep2	mm10_ERCC_SIRV	chr5	137778915	137780106	+	4	941	15841	41758	ENSMUSG00000029725.10	ENSMUST00000031739.5	Ppp1r35	Ppp1r35-201	Known	Known	None	0.30000001192092896	None	None	None	None
m54284U_191107_221739/67045809/ccs	PacBio_Cortex_Rep1	mm10_ERCC_SIRV	chr2	127270299	127298932	+	8	3046	6011	15953	ENSMUSG00000027367.16	ENSMUST00000110375.8	Stard7	Stard7-202	Known	Known	None	0.30000001192092896	None	None	None	None
m54284U_191107_221739/38667470/ccs	PacBio_Cortex_Rep1	mm10_ERCC_SIRV	chr10	39517691	39521686	+	1	3996	30073	532423	ENSMUSG00000019843.14	ENCODEMT000532423	Fyn	ENCODEMT000532423	Known	Genomic	None	0.30000001192092896	None	None	None	None
m54284U_191109_043049/108726832/ccs	PacBio_Cortex_Rep2	mm10_ERCC_SIRV	chr10	39518691	39521701	+	1	3011	30073	532423	ENSMUSG00000019843.14	ENCODEMT000532423	Fyn	ENCODEMT000532423	Known	Genomic	None	0.20000000298023224	None	None	None	None
m54284U_191212_053548/147587343/ccs	PacBio_Hippocampus_Rep1	mm10_ERCC_SIRV	chr10	39518893	39521744	+	1	2852	30073	532423	ENSMUSG00000019843.14	ENCODEMT000532423	Fyn	ENCODEMT000532423	Known	Genomic	None	0.800000011920929	None	None	None	None
m54284U_191212_053548/129368766/ccs	PacBio_Hippocampus_Rep1	mm10_ERCC_SIRV	chr16	91659246	91679067	+	10	3360	45972	532364	ENSMUSG00000022961.18	ENCODEMT000532364	Son	ENCODEMT000532364	Known	ISM	Suffix	0.30000001192092896	None	None	None	None
m54284U_191213_120042/163119597/ccs	PacBio_Hippocampus_Rep2	mm10_ERCC_SIRV	chr7	127233292	127238032	+	2	2957	23560	61418	ENSMUSG00000045598.10	ENSMUST00000106312.3	Zfp553	Zfp553-202	Known	Known	None	0.05000000074505806	None	None	None	None
m54284U_191107_221739/9699635/ccs	PacBio_Cortex_Rep1	mm10_ERCC_SIRV	chr10	39519574	39521746	+	1	2173	30073	532423	ENSMUSG00000019843.14	ENCODEMT000532423	Fyn	ENCODEMT000532423	Known	Genomic	None	0.8500000238418579	None	None	None	None
m54284U_191213_120042/140968157/ccs	PacBio_Hippocampus_Rep2	mm10_ERCC_SIRV	chr11	100574973	100581727	+	4	2287	34456	90673	ENSMUSG00000006782.16	ENSMUST00000103120.4	Cnp	Cnp-201	Known	Known	None	0.15000000596046448	None	None	None	None
m54284U_191107_221739/17237625/ccs	PacBio_Cortex_Rep1	mm10_ERCC_SIRV	chr10	39519598	39521747	+	1	2150	30073	532423	ENSMUSG00000019843.14	ENCODEMT000532423	Fyn	ENCODEMT000532423	Known	Genomic	None	0.8500000238418579	None	None	None	None
m54284U_191212_053548/109314638/ccs	PacBio_Hippocampus_Rep1	mm10_ERCC_SIRV	chr10	39520252	39521734	+	1	1483	30073	532423	ENSMUSG00000019843.14	ENCODEMT000532423	Fyn	ENCODEMT000532423	Known	Genomic	None	0.699999988079071	None	None	None	None
m54284U_191212_053548/94176147/ccs	PacBio_Hippocampus_Rep1	mm10_ERCC_SIRV	chr4	132732520	132724905	-	3	4211	12264	31806	ENSMUSG00000037752.4	ENSMUST00000045550.4	Xkr8	Xkr8-201	Known	Known	None	0.3499999940395355	None	None	None	None
m54284U_191107_221739/91358430/ccs	PacBio_Cortex_Rep1	mm10_ERCC_SIRV	chr10	39522771	39564414	+	9	1695	30073	532424	ENSMUSG00000019843.14	ENCODEMT000532424	Fyn	ENCODEMT000532424	Known	ISM	Suffix	0.6000000238418579	None	None	None	None
m54284U_191107_221739/101255772/ccs	PacBio_Cortex_Rep1	mm10_ERCC_SIRV	chr10	39522775	39564423	+	9	1675	30073	532424	ENSMUSG00000019843.14	ENCODEMT000532424	Fyn	ENCODEMT000532424	Known	ISM	Suffix	0.550000011920929	None	None	None	None
m54284U_191212_053548/36111719/ccs	PacBio_Hippocampus_Rep1	mm10_ERCC_SIRV	chr10	39522776	39564425	+	9	1676	30073	532424	ENSMUSG00000019843.14	ENCODEMT000532424	Fyn	ENCODEMT000532424	Known	ISM	Suffix	0.5	None	None	None	None
m54284U_191212_053548/68422418/ccs	PacBio_Hippocampus_Rep1	mm10_ERCC_SIRV	chr16	91659254	91679206	+	11	3521	45972	532425	ENSMUSG00000022961.18	ENCODEMT000532425	Son	ENCODEMT000532425	Known	ISM	Suffix	0.20000000298023224	None	None	None	None
m54284U_191109_043049/125372365/ccs	PacBio_Cortex_Rep2	mm10_ERCC_SIRV	chr9	108569925	108572771	+	12	1704	29068	76391	ENSMUSG00000019039.14	ENSMUST00000019183.13	Dalrd3	Dalrd3-201	Known	Known	None	0.20000000298023224	None	None	None	None
m54284U_191213_120042/14811357/ccs	PacBio_Hippocampus_Rep2	mm10_ERCC_SIRV	chr10	39522778	39564426	+	9	1675	30073	532424	ENSMUSG00000019843.14	ENCODEMT000532424	Fyn	ENCODEMT000532424	Known	ISM	Suffix	0.44999998807907104	None	None	None	None
m54284U_191109_043049/103090078/ccs	PacBio_Cortex_Rep2	mm10_ERCC_SIRV	chr10	39522785	39564350	+	9	1592	30073	532424	ENSMUSG00000019843.14	ENCODEMT000532424	Fyn	ENCODEMT000532424	Known	ISM	Suffix	0.699999988079071	None	None	None	None
m54284U_191107_221739/72680312/ccs	PacBio_Cortex_Rep1	mm10_ERCC_SIRV	chr2	127270299	127298932	+	8	3046	6011	15953	ENSMUSG00000027367.16	ENSMUST00000110375.8	Stard7	Stard7-202	Known	Known	None	0.30000001192092896	None	None	None	None
m54284U_191109_043049/66193498/ccs	PacBio_Cortex_Rep2	mm10_ERCC_SIRV	chr10	39523682	39564414	+	8	3332	30073	532426	ENSMUSG00000019843.14	ENCODEMT000532426	Fyn	ENCODEMT000532426	Known	ISM	Suffix	0.6000000238418579	None	None	None	None
m54284U_191213_120042/18940971/ccs	PacBio_Hippocampus_Rep2	mm10_ERCC_SIRV	chr5	137778915	137780105	+	4	940	15841	41758	ENSMUSG00000029725.10	ENSMUST00000031739.5	Ppp1r35	Ppp1r35-201	Known	Known	None	0.30000001192092896	None	None	None	None
m54284U_191212_053548/68944099/ccs	PacBio_Hippocampus_Rep1	mm10_ERCC_SIRV	chr16	91659254	91679192	+	10	3477	45972	532364	ENSMUSG00000022961.18	ENCODEMT000532364	Son	ENCODEMT000532364	Known	ISM	Suffix	0.30000001192092896	None	None	None	None
m54284U_191107_221739/152044634/ccs	PacBio_Cortex_Rep1	mm10_ERCC_SIRV	chr10	39525401	39565370	+	8	2569	30073	532426	ENSMUSG00000019843.14	ENCODEMT000532426	Fyn	ENCODEMT000532426	Known	ISM	Suffix	0.44999998807907104	None	None	None	None
m54284U_191212_053548/46467525/ccs	PacBio_Hippocampus_Rep1	mm10_ERCC_SIRV	chr10	39525402	39564375	+	8	1565	30073	532426	ENSMUSG00000019843.14	ENCODEMT000532426	Fyn	ENCODEMT000532426	Known	ISM	Suffix	0.25	None	None	None	None
m54284U_191107_221739/98240076/ccs	PacBio_Cortex_Rep1	mm10_ERCC_SIRV	chr4	132732519	132724906	-	3	4209	12264	31806	ENSMUSG00000037752.4	ENSMUST00000045550.4	Xkr8	Xkr8-201	Known	Known	None	0.3499999940395355	None	None	None	None
m54284U_191213_120042/141035626/ccs	PacBio_Hippocampus_Rep2	mm10_ERCC_SIRV	chr11	100574973	100581727	+	4	2287	34456	90673	ENSMUSG00000006782.16	ENSMUST00000103120.4	Cnp	Cnp-201	Known	Known	None	0.15000000596046448	None	None	None	None
m54284U_191212_053548/33686589/ccs	PacBio_Hippocampus_Rep1	mm10_ERCC_SIRV	chr10	39525407	39564351	+	8	1536	30073	532426	ENSMUSG00000019843.14	ENCODEMT000532426	Fyn	ENCODEMT000532426	Known	ISM	Suffix	0.699999988079071	None	None	None	None
m54284U_191212_053548/23070756/ccs	PacBio_Hippocampus_Rep1	mm10_ERCC_SIRV	chr4	132726844	132724907	-	1	1939	12264	532378	ENSMUSG00000037752.4	ENCODEMT000532378	Xkr8	ENCODEMT000532378	Known	Genomic	None	0.3499999940395355	None	None	None	None
m54284U_191212_053548/53805066/ccs	PacBio_Hippocampus_Rep1	mm10_ERCC_SIRV	chr10	39525422	39564422	+	8	1592	30073	532426	ENSMUSG00000019843.14	ENCODEMT000532426	Fyn	ENCODEMT000532426	Known	ISM	Suffix	0.6000000238418579	None	None	None	None
m54284U_191109_043049/163577974/ccs	PacBio_Cortex_Rep2	mm10_ERCC_SIRV	chr9	108569925	108572773	+	10	1850	29068	531967	ENSMUSG00000019039.14	ENCODEMT000531967	Dalrd3	ENCODEMT000531967	Known	ISM	Suffix	0.20000000298023224	None	None	None	None
m54284U_191212_053548/170197585/ccs	PacBio_Hippocampus_Rep1	mm10_ERCC_SIRV	chr10	39525450	39565372	+	8	2522	30073	532426	ENSMUSG00000019843.14	ENCODEMT000532426	Fyn	ENCODEMT000532426	Known	ISM	Suffix	0.5	None	None	None	None
m54284U_191107_221739/5441315/ccs	PacBio_Cortex_Rep1	mm10_ERCC_SIRV	chr7	127233293	127238040	+	2	2971	23560	61418	ENSMUSG00000045598.10	ENSMUST00000106312.3	Zfp553	Zfp553-202	Known	Known	None	0.10000000149011612	None	None	None	None
m54284U_191212_053548/178850112/ccs	PacBio_Hippocampus_Rep1	mm10_ERCC_SIRV	chr16	91659279	91679049	+	10	3309	45972	532364	ENSMUSG00000022961.18	ENCODEMT000532364	Son	ENCODEMT000532364	Known	ISM	Suffix	0.15000000596046448	None	None	None	None
m54284U_191212_053548/4065831/ccs	PacBio_Hippocampus_Rep1	mm10_ERCC_SIRV	chr10	39526805	39564417	+	7	1488	30073	532427	ENSMUSG00000019843.14	ENCODEMT000532427	Fyn	ENCODEMT000532427	Known	ISM	Suffix	0.5	None	None	None	None
m54284U_191212_053548/108658841/ccs	PacBio_Hippocampus_Rep1	mm10_ERCC_SIRV	chr2	127270299	127298932	+	8	3046	6011	15953	ENSMUSG00000027367.16	ENSMUST00000110375.8	Stard7	Stard7-202	Known	Known	None	0.30000001192092896	None	None	None	None
m54284U_191107_221739/111413261/ccs	PacBio_Cortex_Rep1	mm10_ERCC_SIRV	chr10	39526800	39564348	+	7	1395	30073	532427	ENSMUSG00000019843.14	ENCODEMT000532427	Fyn	ENCODEMT000532427	Known	ISM	Suffix	0.699999988079071	None	None	None	None
m54284U_191109_043049/169216320/ccs	PacBio_Cortex_Rep2	mm10_ERCC_SIRV	chr10	39526808	39565370	+	7	2414	30073	532427	ENSMUSG00000019843.14	ENCODEMT000532427	Fyn	ENCODEMT000532427	Known	ISM	Suffix	0.44999998807907104	None	None	None	None
m54284U_191109_043049/163579210/ccs	PacBio_Cortex_Rep2	mm10_ERCC_SIRV	chr16	91659281	91679186	+	10	3444	45972	532364	ENSMUSG00000022961.18	ENCODEMT000532364	Son	ENCODEMT000532364	Known	ISM	Suffix	0.25	None	None	None	None
m54284U_191107_221739/153093075/ccs	PacBio_Cortex_Rep1	mm10_ERCC_SIRV	chr10	39526863	39564419	+	7	1403	30073	532427	ENSMUSG00000019843.14	ENCODEMT000532427	Fyn	ENCODEMT000532427	Known	ISM	Suffix	0.6000000238418579	None	None	None	None
m54284U_191213_120042/82119186/ccs	PacBio_Hippocampus_Rep2	mm10_ERCC_SIRV	chr5	137778915	137780107	+	4	942	15841	41758	ENSMUSG00000029725.10	ENSMUST00000031739.5	Ppp1r35	Ppp1r35-201	Known	Known	None	0.30000001192092896	None	None	None	None
m54284U_191213_120042/158925934/ccs	PacBio_Hippocampus_Rep2	mm10_ERCC_SIRV	chr10	39528978	39564405	+	6	1809	30073	532428	ENSMUSG00000019843.14	ENCODEMT000532428	Fyn	ENCODEMT000532428	Known	ISM	Suffix	0.44999998807907104	None	None	None	None
m54284U_191212_053548/32572602/ccs	PacBio_Hippocampus_Rep1	mm10_ERCC_SIRV	chr9	108569925	108572770	+	12	1703	29068	76391	ENSMUSG00000019039.14	ENSMUST00000019183.13	Dalrd3	Dalrd3-201	Known	Known	None	0.20000000298023224	None	None	None	None
m54284U_191213_120042/27853393/ccs	PacBio_Hippocampus_Rep2	mm10_ERCC_SIRV	chr4	132732508	132724906	-	3	4198	12264	31806	ENSMUSG00000037752.4	ENSMUST00000045550.4	Xkr8	Xkr8-201	Known	Known	None	0.3499999940395355	None	None	None	None
m54284U_191107_221739/152897002/ccs	PacBio_Cortex_Rep1	mm10_ERCC_SIRV	chr16	91659331	91679198	+	10	3348	45972	532358	ENSMUSG00000022961.18	ENCODEMT000532358	Son	ENCODEMT000532358	Known	ISM	Suffix	0.25	None	None	None	None
m54284U_191107_221739/103416403/ccs	PacBio_Cortex_Rep1	mm10_ERCC_SIRV	chr10	39529512	39564360	+	6	1213	30073	532428	ENSMUSG00000019843.14	ENCODEMT000532428	Fyn	ENCODEMT000532428	Known	ISM	Suffix	0.699999988079071	None	None	None	None
m54284U_191213_120042/141099925/ccs	PacBio_Hippocampus_Rep2	mm10_ERCC_SIRV	chr11	100574973	100581726	+	4	2286	34456	90673	ENSMUSG00000006782.16	ENSMUST00000103120.4	Cnp	Cnp-201	Known	Known	None	0.15000000596046448	None	None	None	None
m54284U_191213_120042/34866359/ccs	PacBio_Hippocampus_Rep2	mm10_ERCC_SIRV	chr10	39529532	39564431	+	6	1264	30073	532428	ENSMUSG00000019843.14	ENCODEMT000532428	Fyn	ENCODEMT000532428	Known	ISM	Suffix	0.6000000238418579	None	None	None	None
m54284U_191109_043049/11340150/ccs	PacBio_Cortex_Rep2	mm10_ERCC_SIRV	chr2	127270301	127298930	+	8	2976	6011	15953	ENSMUSG00000027367.16	ENSMUST00000110375.8	Stard7	Stard7-202	Known	Known	None	0.30000001192092896	None	None	None	None
m54284U_191213_120042/131203624/ccs	PacBio_Hippocampus_Rep2	mm10_ERCC_SIRV	chr10	39529567	39565373	+	6	2188	30073	532428	ENSMUSG00000019843.14	ENCODEMT000532428	Fyn	ENCODEMT000532428	Known	ISM	Suffix	0.44999998807907104	None	None	None	None
m54284U_191212_053548/37292376/ccs	PacBio_Hippocampus_Rep1	mm10_ERCC_SIRV	chr16	91659333	91679192	+	10	3398	45972	532364	ENSMUSG00000022961.18	ENCODEMT000532364	Son	ENCODEMT000532364	Known	ISM	Suffix	0.30000001192092896	None	None	None	None
m54284U_191212_053548/9962059/ccs	PacBio_Hippocampus_Rep1	mm10_ERCC_SIRV	chr10	39529577	39565372	+	6	2177	30073	532428	ENSMUSG00000019843.14	ENCODEMT000532428	Fyn	ENCODEMT000532428	Known	ISM	Suffix	0.5	None	None	None	None
m54284U_191107_221739/7536682/ccs	PacBio_Cortex_Rep1	mm10_ERCC_SIRV	chr7	127233293	127237835	+	2	2766	23560	61418	ENSMUSG00000045598.10	ENSMUST00000106312.3	Zfp553	Zfp553-202	Known	Known	None	0.75	None	None	None	None
m54284U_191213_120042/46793599/ccs	PacBio_Hippocampus_Rep2	mm10_ERCC_SIRV	chr10	39529578	39565372	+	6	2176	30073	532428	ENSMUSG00000019843.14	ENCODEMT000532428	Fyn	ENCODEMT000532428	Known	ISM	Suffix	0.5	None	None	None	None
m54284U_191212_053548/66323888/ccs	PacBio_Hippocampus_Rep1	mm10_ERCC_SIRV	chr9	108569925	108572771	+	12	1704	29068	76391	ENSMUSG00000019039.14	ENSMUST00000019183.13	Dalrd3	Dalrd3-201	Known	Known	None	0.20000000298023224	None	None	None	None
m54284U_191212_053548/98043981/ccs	PacBio_Hippocampus_Rep1	mm10_ERCC_SIRV	chr16	91659333	91679056	+	10	3189	45972	532358	ENSMUSG00000022961.18	ENCODEMT000532358	Son	ENCODEMT000532358	Known	ISM	Suffix	0.15000000596046448	None	None	None	None
m54284U_191213_120042/73990250/ccs	PacBio_Hippocampus_Rep2	mm10_ERCC_SIRV	chr10	39529578	39564429	+	7	1389	30073	532429	ENSMUSG00000019843.14	ENCODEMT000532429	Fyn	ENCODEMT000532429	Known	ISM	Suffix	0.10000000149011612	None	None	None	None
m54284U_191213_120042/30016029/ccs	PacBio_Hippocampus_Rep2	mm10_ERCC_SIRV	chr4	132732520	132724906	-	3	4210	12264	31806	ENSMUSG00000037752.4	ENSMUST00000045550.4	Xkr8	Xkr8-201	Known	Known	None	0.3499999940395355	None	None	None	None
m54284U_191212_053548/13502756/ccs	PacBio_Hippocampus_Rep1	mm10_ERCC_SIRV	chr10	39529586	39564356	+	6	1135	30073	532428	ENSMUSG00000019843.14	ENCODEMT000532428	Fyn	ENCODEMT000532428	Known	ISM	Suffix	0.75	None	None	None	None
m54284U_191109_043049/89524806/ccs	PacBio_Cortex_Rep2	mm10_ERCC_SIRV	chr16	91659368	91679197	+	10	3310	45972	532358	ENSMUSG00000022961.18	ENCODEMT000532358	Son	ENCODEMT000532358	Known	ISM	Suffix	0.30000001192092896	None	None	None	None
m54284U_191212_053548/113904119/ccs	PacBio_Hippocampus_Rep1	mm10_ERCC_SIRV	chr10	39532015	39564339	+	5	1120	30073	532430	ENSMUSG00000019843.14	ENCODEMT000532430	Fyn	ENCODEMT000532430	Known	ISM	Suffix	0.75	None	None	None	None
m54284U_191107_221739/132579525/ccs	PacBio_Cortex_Rep1	mm10_ERCC_SIRV	chr2	127270304	127298932	+	8	3041	6011	15953	ENSMUSG00000027367.16	ENSMUST00000110375.8	Stard7	Stard7-202	Known	Known	None	0.30000001192092896	None	None	None	None
m54284U_191107_221739/81987868/ccs	PacBio_Cortex_Rep1	mm10_ERCC_SIRV	chr5	137778916	137780107	+	4	941	15841	41758	ENSMUSG00000029725.10	ENSMUST00000031739.5	Ppp1r35	Ppp1r35-201	Known	Known	None	0.30000001192092896	None	None	None	None
m54284U_191213_120042/141362792/ccs	PacBio_Hippocampus_Rep2	mm10_ERCC_SIRV	chr11	100574973	100581727	+	4	2287	34456	90673	ENSMUSG00000006782.16	ENSMUST00000103120.4	Cnp	Cnp-201	Known	Known	None	0.15000000596046448	None	None	None	None
m54284U_191213_120042/114820631/ccs	PacBio_Hippocampus_Rep2	mm10_ERCC_SIRV	chr16	91659403	91679056	+	10	3134	45972	532358	ENSMUSG00000022961.18	ENCODEMT000532358	Son	ENCODEMT000532358	Known	ISM	Suffix	0.15000000596046448	None	None	None	None
m54284U_191212_053548/90702935/ccs	PacBio_Hippocampus_Rep1	mm10_ERCC_SIRV	chr9	108569930	108572772	+	11	1778	29068	532124	ENSMUSG00000019039.14	ENCODEMT000532124	Dalrd3	ENCODEMT000532124	Known	ISM	Suffix	0.20000000298023224	None	None	None	None
m54284U_191213_120042/45287419/ccs	PacBio_Hippocampus_Rep2	mm10_ERCC_SIRV	chr16	91659510	91679197	+	10	3168	45972	532358	ENSMUSG00000022961.18	ENCODEMT000532358	Son	ENCODEMT000532358	Known	ISM	Suffix	0.30000001192092896	None	None	None	None
m54284U_191213_120042/46008022/ccs	PacBio_Hippocampus_Rep2	mm10_ERCC_SIRV	chr4	132732511	132724906	-	3	3959	12264	31807	ENSMUSG00000037752.4	ENSMUST00000150104.1	Xkr8	Xkr8-203	Known	Known	None	0.3499999940395355	None	None	None	None
m54284U_191107_221739/136315362/ccs	PacBio_Cortex_Rep1	mm10_ERCC_SIRV	chr10	39532136	39564430	+	5	1075	30073	532430	ENSMUSG00000019843.14	ENCODEMT000532430	Fyn	ENCODEMT000532430	Known	ISM	Suffix	0.6000000238418579	None	None	None	None
m54284U_191107_221739/178193789/ccs	PacBio_Cortex_Rep1	mm10_ERCC_SIRV	chr16	91659516	91679197	+	10	3162	45972	532358	ENSMUSG00000022961.18	ENCODEMT000532358	Son	ENCODEMT000532358	Known	ISM	Suffix	0.30000001192092896	None	None	None	None
m54284U_191107_221739/63048396/ccs	PacBio_Cortex_Rep1	mm10_ERCC_SIRV	chr10	39533632	39564344	+	4	946	30073	532431	ENSMUSG00000019843.14	ENCODEMT000532431	Fyn	ENCODEMT000532431	Known	ISM	Suffix	0.6499999761581421	None	None	None	None
m54284U_191109_043049/137823094/ccs	PacBio_Cortex_Rep2	mm10_ERCC_SIRV	chr2	127270317	127298929	+	8	3025	6011	15953	ENSMUSG00000027367.16	ENSMUST00000110375.8	Stard7	Stard7-202	Known	Known	None	0.30000001192092896	None	None	None	None
m54284U_191107_221739/62260231/ccs	PacBio_Cortex_Rep1	mm10_ERCC_SIRV	chr7	127233293	127237836	+	2	2767	23560	61418	ENSMUSG00000045598.10	ENSMUST00000106312.3	Zfp553	Zfp553-202	Known	Known	None	0.800000011920929	None	None	None	None
m54284U_191212_053548/115278943/ccs	PacBio_Hippocampus_Rep1	mm10_ERCC_SIRV	chr9	108569925	108572771	+	12	1704	29068	76391	ENSMUSG00000019039.14	ENSMUST00000019183.13	Dalrd3	Dalrd3-201	Known	Known	None	0.20000000298023224	None	None	None	None
m54284U_191213_120042/43518089/ccs	PacBio_Hippocampus_Rep2	mm10_ERCC_SIRV	chr16	91659516	91679196	+	10	3161	45972	532358	ENSMUSG00000022961.18	ENCODEMT000532358	Son	ENCODEMT000532358	Known	ISM	Suffix	0.30000001192092896	None	None	None	None
m54284U_191109_043049/155256694/ccs	PacBio_Cortex_Rep2	mm10_ERCC_SIRV	chr16	91659481	91662604	+	1	2978	45972	532345	ENSMUSG00000022961.18	ENCODEMT000532345	Son	ENCODEMT000532345	Known	Genomic	None	0.4000000059604645	None	None	None	None
m54284U_191212_053548/153684801/ccs	PacBio_Hippocampus_Rep1	mm10_ERCC_SIRV	chr10	39533334	39565372	+	4	1910	30073	532431	ENSMUSG00000019843.14	ENCODEMT000532431	Fyn	ENCODEMT000532431	Known	ISM	Suffix	0.5	None	None	None	None
m54284U_191213_120042/141427974/ccs	PacBio_Hippocampus_Rep2	mm10_ERCC_SIRV	chr11	100574973	100580939	+	4	1499	34456	90673	ENSMUSG00000006782.16	ENSMUST00000103120.4	Cnp	Cnp-201	Known	Known	None	0.05000000074505806	None	None	None	None
m54284U_191109_043049/69599762/ccs	PacBio_Cortex_Rep2	mm10_ERCC_SIRV	chr5	137778916	137780107	+	4	941	15841	41758	ENSMUSG00000029725.10	ENSMUST00000031739.5	Ppp1r35	Ppp1r35-201	Known	Known	None	0.30000001192092896	None	None	None	None
m54284U_191213_120042/65471684/ccs	PacBio_Hippocampus_Rep2	mm10_ERCC_SIRV	chr10	39533334	39564429	+	4	956	30073	532431	ENSMUSG00000019843.14	ENCODEMT000532431	Fyn	ENCODEMT000532431	Known	ISM	Suffix	0.44999998807907104	None	None	None	None
m54284U_191213_120042/8978436/ccs	PacBio_Hippocampus_Rep2	mm10_ERCC_SIRV	chr16	91659535	91679197	+	10	3143	45972	532358	ENSMUSG00000022961.18	ENCODEMT000532358	Son	ENCODEMT000532358	Known	ISM	Suffix	0.30000001192092896	None	None	None	None
m54284U_191213_120042/75302226/ccs	PacBio_Hippocampus_Rep2	mm10_ERCC_SIRV	chr4	132732507	132724906	-	3	4197	12264	31806	ENSMUSG00000037752.4	ENSMUST00000045550.4	Xkr8	Xkr8-201	Known	Known	None	0.3499999940395355	None	None	None	None
m54284U_191213_120042/162400589/ccs	PacBio_Hippocampus_Rep2	mm10_ERCC_SIRV	chr10	39533335	39564426	+	4	952	30073	532431	ENSMUSG00000019843.14	ENCODEMT000532431	Fyn	ENCODEMT000532431	Known	ISM	Suffix	0.550000011920929	None	None	None	None
m54284U_191213_120042/80086567/ccs	PacBio_Hippocampus_Rep2	mm10_ERCC_SIRV	chr16	91659597	91679063	+	10	3005	45972	532364	ENSMUSG00000022961.18	ENCODEMT000532364	Son	ENCODEMT000532364	Known	ISM	Suffix	0.25	None	None	None	None
m54284U_191212_053548/145885370/ccs	PacBio_Hippocampus_Rep1	mm10_ERCC_SIRV	chr2	127270318	127298932	+	8	3027	6011	15953	ENSMUSG00000027367.16	ENSMUST00000110375.8	Stard7	Stard7-202	Known	Known	None	0.30000001192092896	None	None	None	None
m54284U_191107_221739/105906430/ccs	PacBio_Cortex_Rep1	mm10_ERCC_SIRV	chr10	39533856	39565372	+	3	1848	30073	532432	ENSMUSG00000019843.14	ENCODEMT000532432	Fyn	ENCODEMT000532432	Known	ISM	Suffix	0.5	None	None	None	None
m54284U_191109_043049/40306007/ccs	PacBio_Cortex_Rep2	mm10_ERCC_SIRV	chr16	91659600	91679197	+	10	3078	45972	532358	ENSMUSG00000022961.18	ENCODEMT000532358	Son	ENCODEMT000532358	Known	ISM	Suffix	0.30000001192092896	None	None	None	None
m54284U_191212_053548/121832256/ccs	PacBio_Hippocampus_Rep1	mm10_ERCC_SIRV	chr9	108569925	108572772	+	8	2215	29068	531968	ENSMUSG00000019039.14	ENCODEMT000531968	Dalrd3	ENCODEMT000531968	Known	NIC	None	0.20000000298023224	None	None	None	None
m54284U_191109_043049/5505458/ccs	PacBio_Cortex_Rep2	mm10_ERCC_SIRV	chr10	39533840	39565149	+	3	1594	30073	532432	ENSMUSG00000019843.14	ENCODEMT000532432	Fyn	ENCODEMT000532432	Known	ISM	Suffix	0.75	None	None	None	None
m54284U_191213_120042/59834500/ccs	PacBio_Hippocampus_Rep2	mm10_ERCC_SIRV	chr16	91659630	91679197	+	10	3048	45972	532358	ENSMUSG00000022961.18	ENCODEMT000532358	Son	ENCODEMT000532358	Known	ISM	Suffix	0.30000001192092896	None	None	None	None
m54284U_191109_043049/62194372/ccs	PacBio_Cortex_Rep2	mm10_ERCC_SIRV	chr7	127233293	127237836	+	2	2798	23560	61419	ENSMUSG00000045598.10	ENSMUST00000056232.6	Zfp553	Zfp553-201	Known	Known	None	0.800000011920929	None	None	None	None
m54284U_191213_120042/141559500/ccs	PacBio_Hippocampus_Rep2	mm10_ERCC_SIRV	chr11	100574973	100581725	+	4	2285	34456	90673	ENSMUSG00000006782.16	ENSMUST00000103120.4	Cnp	Cnp-201	Known	Known	None	0.15000000596046448	None	None	None	None
m54284U_191212_053548/8847558/ccs	PacBio_Hippocampus_Rep1	mm10_ERCC_SIRV	chr5	137778916	137780103	+	4	931	15841	41758	ENSMUSG00000029725.10	ENSMUST00000031739.5	Ppp1r35	Ppp1r35-201	Known	Known	None	0.30000001192092896	None	None	None	None
m54284U_191212_053548/3539549/ccs	PacBio_Hippocampus_Rep1	mm10_ERCC_SIRV	chr10	39543181	39546278	+	1	3098	30073	532433	ENSMUSG00000019843.14	ENCODEMT000532433	Fyn	ENCODEMT000532433	Known	Genomic	None	1.0	None	None	None	None
m54284U_191109_043049/57607352/ccs	PacBio_Cortex_Rep2	mm10_ERCC_SIRV	chr16	91659636	91679177	+	10	3080	45972	532364	ENSMUSG00000022961.18	ENCODEMT000532364	Son	ENCODEMT000532364	Known	ISM	Suffix	0.4000000059604645	None	None	None	None
m54284U_191213_120042/97059462/ccs	PacBio_Hippocampus_Rep2	mm10_ERCC_SIRV	chr4	132732510	132724906	-	3	4200	12264	31806	ENSMUSG00000037752.4	ENSMUST00000045550.4	Xkr8	Xkr8-201	Known	Known	None	0.3499999940395355	None	None	None	None
m54284U_191109_043049/42861632/ccs	PacBio_Cortex_Rep2	mm10_ERCC_SIRV	chr4	132728273	132724908	-	1	3367	12264	532378	ENSMUSG00000037752.4	ENCODEMT000532378	Xkr8	ENCODEMT000532378	Known	Genomic	None	0.3499999940395355	None	None	None	None
m54284U_191212_053548/67567726/ccs	PacBio_Hippocampus_Rep1	mm10_ERCC_SIRV	chr2	127270320	127298924	+	8	3017	6011	15953	ENSMUSG00000027367.16	ENSMUST00000110375.8	Stard7	Stard7-202	Known	Known	None	0.3499999940395355	None	None	None	None
m54284U_191107_221739/67372687/ccs	PacBio_Cortex_Rep1	mm10_ERCC_SIRV	chr10	39547748	39544323	-	1	3426	89269	532434	ENCODEMG000089269	ENCODEMT000532434	ENCODEMG000089269	ENCODEMT000532434	Antisense	Antisense	None	0.8999999761581421	None	None	None	None
m54284U_191212_053548/99289614/ccs	PacBio_Hippocampus_Rep1	mm10_ERCC_SIRV	chr16	91659636	91664026	+	3	2646	45972	532351	ENSMUSG00000022961.18	ENCODEMT000532351	Son	ENCODEMT000532351	Known	ISM	Suffix	0.20000000298023224	None	None	None	None
m54284U_191212_053548/168757886/ccs	PacBio_Hippocampus_Rep1	mm10_ERCC_SIRV	chr9	108569925	108572772	+	12	1705	29068	76391	ENSMUSG00000019039.14	ENSMUST00000019183.13	Dalrd3	Dalrd3-201	Known	Known	None	0.20000000298023224	None	None	None	None
m54284U_191212_053548/29297337/ccs	PacBio_Hippocampus_Rep1	mm10_ERCC_SIRV	chr10	39548264	39544323	-	1	3942	89269	532434	ENCODEMG000089269	ENCODEMT000532434	ENCODEMG000089269	ENCODEMT000532434	Antisense	Antisense	None	0.8999999761581421	None	None	None	None
m54284U_191212_053548/39584031/ccs	PacBio_Hippocampus_Rep1	mm10_ERCC_SIRV	chr10	39548263	39544323	-	1	3941	89269	532434	ENCODEMG000089269	ENCODEMT000532434	ENCODEMG000089269	ENCODEMT000532434	Antisense	Antisense	None	0.8999999761581421	None	None	None	None
m54284U_191107_221739/92996239/ccs	PacBio_Cortex_Rep1	mm10_ERCC_SIRV	chr16	91659671	91679071	+	10	2939	45972	532364	ENSMUSG00000022961.18	ENCODEMT000532364	Son	ENCODEMT000532364	Known	ISM	Suffix	0.25	None	None	None	None
m54284U_191212_053548/97846213/ccs	PacBio_Hippocampus_Rep1	mm10_ERCC_SIRV	chr10	39546545	39544323	-	1	2223	89269	532434	ENCODEMG000089269	ENCODEMT000532434	ENCODEMG000089269	ENCODEMT000532434	Antisense	Antisense	None	0.8999999761581421	None	None	None	None
m54284U_191212_053548/111870851/ccs	PacBio_Hippocampus_Rep1	mm10_ERCC_SIRV	chr10	39548263	39544323	-	1	3941	89269	532434	ENCODEMG000089269	ENCODEMT000532434	ENCODEMG000089269	ENCODEMT000532434	Antisense	Antisense	None	0.8999999761581421	None	None	None	None
m54284U_191212_053548/117048440/ccs	PacBio_Hippocampus_Rep1	mm10_ERCC_SIRV	chr10	39547008	39544323	-	1	2686	89269	532434	ENCODEMG000089269	ENCODEMT000532434	ENCODEMG000089269	ENCODEMT000532434	Antisense	Antisense	None	0.8999999761581421	None	None	None	None
m54284U_191212_053548/142215638/ccs	PacBio_Hippocampus_Rep1	mm10_ERCC_SIRV	chr10	39548538	39544323	-	1	4216	89269	532434	ENCODEMG000089269	ENCODEMT000532434	ENCODEMG000089269	ENCODEMT000532434	Antisense	Antisense	None	0.8999999761581421	None	None	None	None
m54284U_191212_053548/148766766/ccs	PacBio_Hippocampus_Rep1	mm10_ERCC_SIRV	chr10	39547852	39544323	-	1	3530	89269	532434	ENCODEMG000089269	ENCODEMT000532434	ENCODEMG000089269	ENCODEMT000532434	Antisense	Antisense	None	0.8999999761581421	None	None	None	None
m54284U_191109_043049/19464693/ccs	PacBio_Cortex_Rep2	mm10_ERCC_SIRV	chr16	91659671	91664026	+	3	2611	45972	532351	ENSMUSG00000022961.18	ENCODEMT000532351	Son	ENCODEMT000532351	Known	ISM	Suffix	0.20000000298023224	None	None	None	None
m54284U_191212_053548/152111351/ccs	PacBio_Hippocampus_Rep1	mm10_ERCC_SIRV	chr10	39548538	39544323	-	1	4216	89269	532434	ENCODEMG000089269	ENCODEMT000532434	ENCODEMG000089269	ENCODEMT000532434	Antisense	Antisense	None	0.8999999761581421	None	None	None	None
m54284U_191107_221739/21431939/ccs	PacBio_Cortex_Rep1	mm10_ERCC_SIRV	chr4	132732529	132724916	-	3	4220	12264	31806	ENSMUSG00000037752.4	ENSMUST00000045550.4	Xkr8	Xkr8-201	Known	Known	None	0.25	None	None	None	None
m54284U_191213_120042/141560257/ccs	PacBio_Hippocampus_Rep2	mm10_ERCC_SIRV	chr11	100574973	100581727	+	4	2287	34456	90673	ENSMUSG00000006782.16	ENSMUST00000103120.4	Cnp	Cnp-201	Known	Known	None	0.15000000596046448	None	None	None	None
m54284U_191213_120042/39453577/ccs	PacBio_Hippocampus_Rep2	mm10_ERCC_SIRV	chr5	137778916	137780105	+	4	939	15841	41758	ENSMUSG00000029725.10	ENSMUST00000031739.5	Ppp1r35	Ppp1r35-201	Known	Known	None	0.30000001192092896	None	None	None	None
m54284U_191213_120042/20447961/ccs	PacBio_Hippocampus_Rep2	mm10_ERCC_SIRV	chr10	39547748	39544323	-	1	3426	89269	532434	ENCODEMG000089269	ENCODEMT000532434	ENCODEMG000089269	ENCODEMT000532434	Antisense	Antisense	None	0.8999999761581421	None	None	None	None
m54284U_191107_221739/132646221/ccs	PacBio_Cortex_Rep1	mm10_ERCC_SIRV	chr2	127270321	127298932	+	8	3024	6011	15953	ENSMUSG00000027367.16	ENSMUST00000110375.8	Stard7	Stard7-202	Known	Known	None	0.30000001192092896	None	None	None	None
m54284U_191212_053548/172098336/ccs	PacBio_Hippocampus_Rep1	mm10_ERCC_SIRV	chr9	108569925	108572772	+	12	1705	29068	76391	ENSMUSG00000019039.14	ENSMUST00000019183.13	Dalrd3	Dalrd3-201	Known	Known	None	0.20000000298023224	None	None	None	None
m54284U_191213_120042/31982538/ccs	PacBio_Hippocampus_Rep2	mm10_ERCC_SIRV	chr10	39548263	39544323	-	1	3941	89269	532434	ENCODEMG000089269	ENCODEMT000532434	ENCODEMG000089269	ENCODEMT000532434	Antisense	Antisense	None	0.8999999761581421	None	None	None	None
m54284U_191109_043049/107020359/ccs	PacBio_Cortex_Rep2	mm10_ERCC_SIRV	chr7	127233293	127237836	+	2	2798	23560	61419	ENSMUSG00000045598.10	ENSMUST00000056232.6	Zfp553	Zfp553-201	Known	Known	None	0.800000011920929	None	None	None	None
m54284U_191213_120042/87033652/ccs	PacBio_Hippocampus_Rep2	mm10_ERCC_SIRV	chr10	39548538	39544323	-	1	4204	89269	532434	ENCODEMG000089269	ENCODEMT000532434	ENCODEMG000089269	ENCODEMT000532434	Antisense	Antisense	None	0.8999999761581421	None	None	None	None
m54284U_191109_043049/52955844/ccs	PacBio_Cortex_Rep2	mm10_ERCC_SIRV	chr16	91659671	91664033	+	3	2618	45972	532351	ENSMUSG00000022961.18	ENCODEMT000532351	Son	ENCODEMT000532351	Known	ISM	Suffix	0.30000001192092896	None	None	None	None
m54284U_191213_120042/138281761/ccs	PacBio_Hippocampus_Rep2	mm10_ERCC_SIRV	chr10	39548127	39544323	-	1	3805	89269	532434	ENCODEMG000089269	ENCODEMT000532434	ENCODEMG000089269	ENCODEMT000532434	Antisense	Antisense	None	0.8999999761581421	None	None	None	None
m54284U_191212_053548/119671135/ccs	PacBio_Hippocampus_Rep1	mm10_ERCC_SIRV	chr10	39547855	39544327	-	1	3539	89269	532434	ENCODEMG000089269	ENCODEMT000532434	ENCODEMG000089269	ENCODEMT000532434	Antisense	Antisense	None	0.699999988079071	None	None	None	None
m54284U_191107_221739/153028355/ccs	PacBio_Cortex_Rep1	mm10_ERCC_SIRV	chr10	39544444	39546278	+	1	1835	30073	532433	ENSMUSG00000019843.14	ENCODEMT000532433	Fyn	ENCODEMT000532433	Known	Genomic	None	1.0	None	None	None	None
m54284U_191109_043049/45745746/ccs	PacBio_Cortex_Rep2	mm10_ERCC_SIRV	chr10	39613676	39556070	-	6	2128	30076	532435	ENSMUSG00000086915.7	ENCODEMT000532435	Gm16365	ENCODEMT000532435	Known	NNC	None	0.10000000149011612	None	None	None	None
m54284U_191109_043049/62849035/ccs	PacBio_Cortex_Rep2	mm10_ERCC_SIRV	chr16	91659671	91679189	+	10	3057	45972	532364	ENSMUSG00000022961.18	ENCODEMT000532364	Son	ENCODEMT000532364	Known	ISM	Suffix	0.25	None	None	None	None
m54284U_191213_120042/59181674/ccs	PacBio_Hippocampus_Rep2	mm10_ERCC_SIRV	chr10	39613786	39556070	-	7	2338	30076	532436	ENSMUSG00000086915.7	ENCODEMT000532436	Gm16365	ENCODEMT000532436	Known	NIC	None	0.10000000149011612	None	None	None	None
m54284U_191213_120042/5244711/ccs	PacBio_Hippocampus_Rep2	mm10_ERCC_SIRV	chr10	39613665	39556073	-	6	2120	30076	532435	ENSMUSG00000086915.7	ENCODEMT000532435	Gm16365	ENCODEMT000532435	Known	NNC	None	0.05000000074505806	None	None	None	None
m54284U_191213_120042/74712673/ccs	PacBio_Hippocampus_Rep2	mm10_ERCC_SIRV	chr16	91659673	91663308	+	3	1886	45972	532351	ENSMUSG00000022961.18	ENCODEMT000532351	Son	ENCODEMT000532351	Known	ISM	Suffix	0.6000000238418579	None	None	None	None
m54284U_191107_221739/17499213/ccs	PacBio_Cortex_Rep1	mm10_ERCC_SIRV	chr4	132732522	132725921	-	3	3197	12264	31806	ENSMUSG00000037752.4	ENSMUST00000045550.4	Xkr8	Xkr8-201	Known	Known	None	0.699999988079071	None	None	None	None
m54284U_191212_053548/173017782/ccs	PacBio_Hippocampus_Rep1	mm10_ERCC_SIRV	chr9	108569925	108572774	+	10	1851	29068	531967	ENSMUSG00000019039.14	ENCODEMT000531967	Dalrd3	ENCODEMT000531967	Known	ISM	Suffix	0.15000000596046448	None	None	None	None
m54284U_191107_221739/133040328/ccs	PacBio_Cortex_Rep1	mm10_ERCC_SIRV	chr10	39564133	39559298	-	1	4836	30076	532437	ENSMUSG00000086915.7	ENCODEMT000532437	Gm16365	ENCODEMT000532437	Known	Genomic	None	0.3499999940395355	None	None	None	None
m54284U_191109_043049/44762654/ccs	PacBio_Cortex_Rep2	mm10_ERCC_SIRV	chr2	127270322	127298934	+	8	3025	6011	15953	ENSMUSG00000027367.16	ENSMUST00000110375.8	Stard7	Stard7-202	Known	Known	None	0.25	None	None	None	None
m54284U_191213_120042/142016781/ccs	PacBio_Hippocampus_Rep2	mm10_ERCC_SIRV	chr11	100574973	100581725	+	4	2285	34456	90673	ENSMUSG00000006782.16	ENSMUST00000103120.4	Cnp	Cnp-201	Known	Known	None	0.15000000596046448	None	None	None	None
m54284U_191213_120042/176621434/ccs	PacBio_Hippocampus_Rep2	mm10_ERCC_SIRV	chr10	39562651	39564414	+	1	1764	30073	532438	ENSMUSG00000019843.14	ENCODEMT000532438	Fyn	ENCODEMT000532438	Known	Genomic	None	0.6000000238418579	None	None	None	None
m54284U_191109_043049/107937812/ccs	PacBio_Cortex_Rep2	mm10_ERCC_SIRV	chr16	91659682	91664031	+	3	2605	45972	532351	ENSMUSG00000022961.18	ENCODEMT000532351	Son	ENCODEMT000532351	Known	ISM	Suffix	0.25	None	None	None	None
m54284U_191212_053548/173541075/ccs	PacBio_Hippocampus_Rep1	mm10_ERCC_SIRV	chr10	39562611	39564375	+	1	1568	30073	532438	ENSMUSG00000019843.14	ENCODEMT000532438	Fyn	ENCODEMT000532438	Known	Genomic	None	0.25	None	None	None	None
m54284U_191213_120042/1638518/ccs	PacBio_Hippocampus_Rep2	mm10_ERCC_SIRV	chr10	39563601	39565378	+	1	1581	30073	532438	ENSMUSG00000019843.14	ENCODEMT000532438	Fyn	ENCODEMT000532438	Known	Genomic	None	0.44999998807907104	None	None	None	None
m54284U_191109_043049/93062252/ccs	PacBio_Cortex_Rep2	mm10_ERCC_SIRV	chr10	39563614	39565377	+	1	1567	30073	532438	ENSMUSG00000019843.14	ENCODEMT000532438	Fyn	ENCODEMT000532438	Known	Genomic	None	0.44999998807907104	None	None	None	None
m54284U_191213_120042/55773906/ccs	PacBio_Hippocampus_Rep2	mm10_ERCC_SIRV	chr5	137778916	137780107	+	3	804	15841	532439	ENSMUSG00000029725.10	ENCODEMT000532439	Ppp1r35	ENCODEMT000532439	Known	NIC	None	0.30000001192092896	None	None	None	None
m54284U_191213_120042/78643537/ccs	PacBio_Hippocampus_Rep2	mm10_ERCC_SIRV	chr10	39563615	39565380	+	1	1569	30073	532438	ENSMUSG00000019843.14	ENCODEMT000532438	Fyn	ENCODEMT000532438	Known	Genomic	None	0.5	None	None	None	None
m54284U_191107_221739/23528186/ccs	PacBio_Cortex_Rep1	mm10_ERCC_SIRV	chr16	91659688	91679047	+	10	2840	45972	532358	ENSMUSG00000022961.18	ENCODEMT000532358	Son	ENCODEMT000532358	Known	ISM	Suffix	0.15000000596046448	None	None	None	None
m54284U_191107_221739/72747417/ccs	PacBio_Cortex_Rep1	mm10_ERCC_SIRV	chr10	39563679	39565378	+	1	1503	30073	532438	ENSMUSG00000019843.14	ENCODEMT000532438	Fyn	ENCODEMT000532438	Known	Genomic	None	0.44999998807907104	None	None	None	None
m54284U_191109_043049/129303772/ccs	PacBio_Cortex_Rep2	mm10_ERCC_SIRV	chr7	127233293	127237833	+	2	2764	23560	61418	ENSMUSG00000045598.10	ENSMUST00000106312.3	Zfp553	Zfp553-202	Known	Known	None	0.699999988079071	None	None	None	None
m54284U_191109_043049/132646532/ccs	PacBio_Cortex_Rep2	mm10_ERCC_SIRV	chr10	39563680	39564423	+	1	547	30073	532438	ENSMUSG00000019843.14	ENCODEMT000532438	Fyn	ENCODEMT000532438	Known	Genomic	None	0.550000011920929	None	None	None	None
m54284U_191107_221739/65011756/ccs	PacBio_Cortex_Rep1	mm10_ERCC_SIRV	chr10	39563771	39567937	+	1	3970	30073	532438	ENSMUSG00000019843.14	ENCODEMT000532438	Fyn	ENCODEMT000532438	Known	Genomic	None	0.15000000596046448	None	None	None	None
m54284U_191109_043049/7996286/ccs	PacBio_Cortex_Rep2	mm10_ERCC_SIRV	chr10	39563811	39564422	+	1	415	30073	532438	ENSMUSG00000019843.14	ENCODEMT000532438	Fyn	ENCODEMT000532438	Known	Genomic	None	0.6000000238418579	None	None	None	None
m54284U_191213_120042/3410033/ccs	PacBio_Hippocampus_Rep2	mm10_ERCC_SIRV	chr9	108569928	108572773	+	12	1690	29068	532010	ENSMUSG00000019039.14	ENCODEMT000532010	Dalrd3	ENCODEMT000532010	Known	NIC	None	0.20000000298023224	None	None	None	None
m54284U_191109_043049/70649086/ccs	PacBio_Cortex_Rep2	mm10_ERCC_SIRV	chr10	39564087	39565380	+	1	1097	30073	532438	ENSMUSG00000019843.14	ENCODEMT000532438	Fyn	ENCODEMT000532438	Known	Genomic	None	0.5	None	None	None	None
m54284U_191109_043049/76349965/ccs	PacBio_Cortex_Rep2	mm10_ERCC_SIRV	chr4	132732519	132725921	-	3	3194	12264	31806	ENSMUSG00000037752.4	ENSMUST00000045550.4	Xkr8	Xkr8-201	Known	Known	None	0.699999988079071	None	None	None	None
m54284U_191107_221739/80873917/ccs	PacBio_Cortex_Rep1	mm10_ERCC_SIRV	chr2	127270327	127298932	+	8	3018	6011	15953	ENSMUSG00000027367.16	ENSMUST00000110375.8	Stard7	Stard7-202	Known	Known	None	0.30000001192092896	None	None	None	None
m54284U_191109_043049/138677067/ccs	PacBio_Cortex_Rep2	mm10_ERCC_SIRV	chr16	91659688	91663308	+	3	1871	45972	532351	ENSMUSG00000022961.18	ENCODEMT000532351	Son	ENCODEMT000532351	Known	ISM	Suffix	0.6000000238418579	None	None	None	None
m54284U_191212_053548/48694010/ccs	PacBio_Hippocampus_Rep1	mm10_ERCC_SIRV	chr10	39565766	39567914	+	1	2149	89270	532440	ENCODEMG000089270	ENCODEMT000532440	ENCODEMG000089270	ENCODEMT000532440	Antisense	Antisense	None	0.30000001192092896	None	None	None	None
m54284U_191212_053548/153093418/ccs	PacBio_Hippocampus_Rep1	mm10_ERCC_SIRV	chr10	39565385	39567913	+	1	2144	89270	532440	ENCODEMG000089270	ENCODEMT000532440	ENCODEMG000089270	ENCODEMT000532440	Antisense	Antisense	None	0.30000001192092896	None	None	None	None
m54284U_191213_120042/73466714/ccs	PacBio_Hippocampus_Rep2	mm10_ERCC_SIRV	chr10	39565977	39567911	+	1	1550	89270	532440	ENCODEMG000089270	ENCODEMT000532440	ENCODEMG000089270	ENCODEMT000532440	Antisense	Antisense	None	0.3499999940395355	None	None	None	None
m54284U_191213_120042/3802861/ccs	PacBio_Hippocampus_Rep2	mm10_ERCC_SIRV	chr16	91659693	91679192	+	10	3038	45972	532364	ENSMUSG00000022961.18	ENCODEMT000532364	Son	ENCODEMT000532364	Known	ISM	Suffix	0.30000001192092896	None	None	None	None
m54284U_191109_043049/34669637/ccs	PacBio_Cortex_Rep2	mm10_ERCC_SIRV	chr10	39613812	39589243	-	4	2091	30076	532441	ENSMUSG00000086915.7	ENCODEMT000532441	Gm16365	ENCODEMT000532441	Known	NNC	None	0.3499999940395355	None	None	None	None
m54284U_191213_120042/142149339/ccs	PacBio_Hippocampus_Rep2	mm10_ERCC_SIRV	chr11	100574973	100581727	+	4	2287	34456	90673	ENSMUSG00000006782.16	ENSMUST00000103120.4	Cnp	Cnp-201	Known	Known	None	0.15000000596046448	None	None	None	None
m54284U_191212_053548/91556695/ccs	PacBio_Hippocampus_Rep1	mm10_ERCC_SIRV	chr10	39613670	39589243	-	4	2040	30076	532442	ENSMUSG00000086915.7	ENCODEMT000532442	Gm16365	ENCODEMT000532442	Known	NNC	None	0.3499999940395355	None	None	None	None
m54284U_191109_043049/84803677/ccs	PacBio_Cortex_Rep2	mm10_ERCC_SIRV	chr10	39613669	39604763	-	2	2631	30076	532443	ENSMUSG00000086915.7	ENCODEMT000532443	Gm16365	ENCODEMT000532443	Known	NNC	None	0.30000001192092896	None	None	None	None
m54284U_191107_221739/123800373/ccs	PacBio_Cortex_Rep1	mm10_ERCC_SIRV	chr16	91659732	91679194	+	10	2943	45972	532358	ENSMUSG00000022961.18	ENCODEMT000532358	Son	ENCODEMT000532358	Known	ISM	Suffix	0.25	None	None	None	None
m54284U_191213_120042/4981280/ccs	PacBio_Hippocampus_Rep2	mm10_ERCC_SIRV	chr9	108569925	108572770	+	12	1703	29068	76391	ENSMUSG00000019039.14	ENSMUST00000019183.13	Dalrd3	Dalrd3-201	Known	Known	None	0.20000000298023224	None	None	None	None
m54284U_191212_053548/177864854/ccs	PacBio_Hippocampus_Rep1	mm10_ERCC_SIRV	chr10	39613681	39610639	-	1	3043	30076	532444	ENSMUSG00000086915.7	ENCODEMT000532444	Gm16365	ENCODEMT000532444	Known	Genomic	None	0.75	None	None	None	None
m54284U_191107_221739/123994936/ccs	PacBio_Cortex_Rep1	mm10_ERCC_SIRV	chr16	91659798	91679190	+	11	2960	45972	532425	ENSMUSG00000022961.18	ENCODEMT000532425	Son	ENCODEMT000532425	Known	ISM	Suffix	0.30000001192092896	None	None	None	None
m54284U_191109_043049/154862799/ccs	PacBio_Cortex_Rep2	mm10_ERCC_SIRV	chr2	127270342	127298932	+	8	3003	6011	15953	ENSMUSG00000027367.16	ENSMUST00000110375.8	Stard7	Stard7-202	Known	Known	None	0.30000001192092896	None	None	None	None
m54284U_191107_221739/51448234/ccs	PacBio_Cortex_Rep1	mm10_ERCC_SIRV	chr10	39612927	39654823	+	9	2390	30077	79042	ENSMUSG00000019842.6	ENSMUST00000019987.6	Traf3ip2	Traf3ip2-201	Known	Known	None	0.30000001192092896	None	None	None	None
m54284U_191213_120042/172295891/ccs	PacBio_Hippocampus_Rep2	mm10_ERCC_SIRV	chr4	132732507	132725921	-	3	3182	12264	31806	ENSMUSG00000037752.4	ENSMUST00000045550.4	Xkr8	Xkr8-201	Known	Known	None	0.699999988079071	None	None	None	None
m54284U_191107_221739/81789125/ccs	PacBio_Cortex_Rep1	mm10_ERCC_SIRV	chr5	137778943	137781604	+	2	2607	15841	532397	ENSMUSG00000029725.10	ENCODEMT000532397	Ppp1r35	ENCODEMT000532397	Known	ISM	Prefix	0.15000000596046448	None	None	None	None
m54284U_191109_043049/159514911/ccs	PacBio_Cortex_Rep2	mm10_ERCC_SIRV	chr7	127233293	127237825	+	2	2756	23560	61418	ENSMUSG00000045598.10	ENSMUST00000106312.3	Zfp553	Zfp553-202	Known	Known	None	0.4000000059604645	None	None	None	None
m54284U_191107_221739/132514966/ccs	PacBio_Cortex_Rep1	mm10_ERCC_SIRV	chr10	39612955	39627572	+	2	2115	30077	532445	ENSMUSG00000019842.6	ENCODEMT000532445	Traf3ip2	ENCODEMT000532445	Known	ISM	Prefix	0.699999988079071	None	None	None	None
m54284U_191212_053548/82117911/ccs	PacBio_Hippocampus_Rep1	mm10_ERCC_SIRV	chr16	91659822	91679192	+	10	2909	45972	532364	ENSMUSG00000022961.18	ENCODEMT000532364	Son	ENCODEMT000532364	Known	ISM	Suffix	0.30000001192092896	None	None	None	None
m54284U_191213_120042/76875669/ccs	PacBio_Hippocampus_Rep2	mm10_ERCC_SIRV	chr10	39613020	39654821	+	9	2295	30077	79042	ENSMUSG00000019842.6	ENSMUST00000019987.6	Traf3ip2	Traf3ip2-201	Known	Known	None	0.30000001192092896	None	None	None	None
m54284U_191213_120042/5768677/ccs	PacBio_Hippocampus_Rep2	mm10_ERCC_SIRV	chr9	108569924	108572771	+	12	1687	29068	532020	ENSMUSG00000019039.14	ENCODEMT000532020	Dalrd3	ENCODEMT000532020	Known	NNC	None	0.20000000298023224	None	None	None	None
m54284U_191212_053548/64029002/ccs	PacBio_Hippocampus_Rep1	mm10_ERCC_SIRV	chr10	39613128	39654823	+	9	2189	30077	79042	ENSMUSG00000019842.6	ENSMUST00000019987.6	Traf3ip2	Traf3ip2-201	Known	Known	None	0.30000001192092896	None	None	None	None
m54284U_191213_120042/108462434/ccs	PacBio_Hippocampus_Rep2	mm10_ERCC_SIRV	chr10	39613130	39654795	+	9	2159	30077	79042	ENSMUSG00000019842.6	ENSMUST00000019987.6	Traf3ip2	Traf3ip2-201	Known	Known	None	0.550000011920929	None	None	None	None
m54284U_191213_120042/142214051/ccs	PacBio_Hippocampus_Rep2	mm10_ERCC_SIRV	chr11	100574973	100581727	+	4	2287	34456	90673	ENSMUSG00000006782.16	ENSMUST00000103120.4	Cnp	Cnp-201	Known	Known	None	0.15000000596046448	None	None	None	None
m54284U_191107_221739/116655283/ccs	PacBio_Cortex_Rep1	mm10_ERCC_SIRV	chr4	132732519	132725997	-	3	3118	12264	31806	ENSMUSG00000037752.4	ENSMUST00000045550.4	Xkr8	Xkr8-201	Known	Known	None	0.20000000298023224	None	None	None	None
m54284U_191107_221739/167837841/ccs	PacBio_Cortex_Rep1	mm10_ERCC_SIRV	chr16	91659864	91664025	+	3	2417	45972	532351	ENSMUSG00000022961.18	ENCODEMT000532351	Son	ENCODEMT000532351	Known	ISM	Suffix	0.20000000298023224	None	None	None	None
m54284U_191107_221739/89524579/ccs	PacBio_Cortex_Rep1	mm10_ERCC_SIRV	chr10	39613145	39654820	+	9	2169	30077	79042	ENSMUSG00000019842.6	ENSMUST00000019987.6	Traf3ip2	Traf3ip2-201	Known	Known	None	0.25	None	None	None	None
m54284U_191109_043049/19990017/ccs	PacBio_Cortex_Rep2	mm10_ERCC_SIRV	chr10	39613149	39654823	+	9	2168	30077	79042	ENSMUSG00000019842.6	ENSMUST00000019987.6	Traf3ip2	Traf3ip2-201	Known	Known	None	0.30000001192092896	None	None	None	None
m54284U_191212_053548/27134780/ccs	PacBio_Hippocampus_Rep1	mm10_ERCC_SIRV	chr2	127270352	127298934	+	8	2995	6011	15953	ENSMUSG00000027367.16	ENSMUST00000110375.8	Stard7	Stard7-202	Known	Known	None	0.25	None	None	None	None
m54284U_191109_043049/30673489/ccs	PacBio_Cortex_Rep2	mm10_ERCC_SIRV	chr10	39613200	39654822	+	9	2116	30077	79042	ENSMUSG00000019842.6	ENSMUST00000019987.6	Traf3ip2	Traf3ip2-201	Known	Known	None	0.30000001192092896	None	None	None	None
m54284U_191213_120042/146802104/ccs	PacBio_Hippocampus_Rep2	mm10_ERCC_SIRV	chr10	39613238	39654975	+	9	2231	30077	79042	ENSMUSG00000019842.6	ENSMUST00000019987.6	Traf3ip2	Traf3ip2-201	Known	Known	None	0.25	None	None	None	None
m54284U_191109_043049/25234079/ccs	PacBio_Cortex_Rep2	mm10_ERCC_SIRV	chr16	91659866	91664030	+	3	2420	45972	532351	ENSMUSG00000022961.18	ENCODEMT000532351	Son	ENCODEMT000532351	Known	ISM	Suffix	0.25	None	None	None	None
m54284U_191212_053548/66716389/ccs	PacBio_Hippocampus_Rep1	mm10_ERCC_SIRV	chr10	39613249	39654821	+	9	2066	30077	79042	ENSMUSG00000019842.6	ENSMUST00000019987.6	Traf3ip2	Traf3ip2-201	Known	Known	None	0.30000001192092896	None	None	None	None
m54284U_191213_120042/18351133/ccs	PacBio_Hippocampus_Rep2	mm10_ERCC_SIRV	chr9	108569925	108572772	+	12	1705	29068	76391	ENSMUSG00000019039.14	ENSMUST00000019183.13	Dalrd3	Dalrd3-201	Known	Known	None	0.20000000298023224	None	None	None	None
m54284U_191109_043049/171969179/ccs	PacBio_Cortex_Rep2	mm10_ERCC_SIRV	chr5	137778918	137780112	+	4	944	15841	41758	ENSMUSG00000029725.10	ENSMUST00000031739.5	Ppp1r35	Ppp1r35-201	Known	Known	None	0.20000000298023224	None	None	None	None
m54284U_191212_053548/63963260/ccs	PacBio_Hippocampus_Rep1	mm10_ERCC_SIRV	chr10	39731819	39619333	-	4	3621	30078	79051	ENSMUSG00000087177.7	ENSMUST00000133302.7	E130307A14Rik	E130307A14Rik-202	Known	Known	None	0.699999988079071	None	None	None	None
m54284U_191213_120042/178061901/ccs	PacBio_Hippocampus_Rep2	mm10_ERCC_SIRV	chr16	91659870	91664026	+	3	2412	45972	532351	ENSMUSG00000022961.18	ENCODEMT000532351	Son	ENCODEMT000532351	Known	ISM	Suffix	0.20000000298023224	None	None	None	None
m54284U_191212_053548/39783212/ccs	PacBio_Hippocampus_Rep1	mm10_ERCC_SIRV	chr7	127233293	127238038	+	2	2969	23560	61418	ENSMUSG00000045598.10	ENSMUST00000106312.3	Zfp553	Zfp553-202	Known	Known	None	0.10000000149011612	None	None	None	None
m54284U_191109_043049/66127560/ccs	PacBio_Cortex_Rep2	mm10_ERCC_SIRV	chr4	132732520	132727296	-	3	1820	12264	31806	ENSMUSG00000037752.4	ENSMUST00000045550.4	Xkr8	Xkr8-201	Known	Known	None	0.30000001192092896	None	None	None	None
m54284U_191213_120042/123406760/ccs	PacBio_Hippocampus_Rep2	mm10_ERCC_SIRV	chr10	39732006	39620059	-	5	3454	30078	79050	ENSMUSG00000087177.7	ENSMUST00000139356.7	E130307A14Rik	E130307A14Rik-204	Known	Known	None	0.15000000596046448	None	None	None	None
m54284U_191107_221739/178194524/ccs	PacBio_Cortex_Rep1	mm10_ERCC_SIRV	chr16	91659873	91679051	+	10	2717	45972	532364	ENSMUSG00000022961.18	ENCODEMT000532364	Son	ENCODEMT000532364	Known	ISM	Suffix	0.15000000596046448	None	None	None	None
m54284U_191212_053548/38930862/ccs	PacBio_Hippocampus_Rep1	mm10_ERCC_SIRV	chr10	39731886	39620068	-	3	2886	30078	79048	ENSMUSG00000087177.7	ENSMUST00000151921.7	E130307A14Rik	E130307A14Rik-210	Known	Known	None	0.25	None	None	None	None
m54284U_191212_053548/55968443/ccs	PacBio_Hippocampus_Rep1	mm10_ERCC_SIRV	chr2	127270354	127298932	+	8	2991	6011	15953	ENSMUSG00000027367.16	ENSMUST00000110375.8	Stard7	Stard7-202	Known	Known	None	0.30000001192092896	None	None	None	None
m54284U_191213_120042/142344256/ccs	PacBio_Hippocampus_Rep2	mm10_ERCC_SIRV	chr11	100574973	100581727	+	4	2287	34456	90673	ENSMUSG00000006782.16	ENSMUST00000103120.4	Cnp	Cnp-201	Known	Known	None	0.15000000596046448	None	None	None	None
m54284U_191107_221739/34341583/ccs	PacBio_Cortex_Rep1	mm10_ERCC_SIRV	chr16	91659876	91679201	+	10	2806	45972	532358	ENSMUSG00000022961.18	ENCODEMT000532358	Son	ENCODEMT000532358	Known	ISM	Suffix	0.15000000596046448	None	None	None	None
m54284U_191212_053548/52429984/ccs	PacBio_Hippocampus_Rep1	mm10_ERCC_SIRV	chr10	39731978	39620068	-	3	2978	30078	79048	ENSMUSG00000087177.7	ENSMUST00000151921.7	E130307A14Rik	E130307A14Rik-210	Known	Known	None	0.25	None	None	None	None
m54284U_191109_043049/136185344/ccs	PacBio_Cortex_Rep2	mm10_ERCC_SIRV	chr10	39731986	39620069	-	4	3107	30078	79049	ENSMUSG00000087177.7	ENSMUST00000143651.7	E130307A14Rik	E130307A14Rik-207	Known	Known	None	0.25	None	None	None	None
m54284U_191213_120042/38799600/ccs	PacBio_Hippocampus_Rep2	mm10_ERCC_SIRV	chr16	91659877	91679197	+	10	2801	45972	532358	ENSMUSG00000022961.18	ENCODEMT000532358	Son	ENCODEMT000532358	Known	ISM	Suffix	0.30000001192092896	None	None	None	None
m54284U_191213_120042/29818958/ccs	PacBio_Hippocampus_Rep2	mm10_ERCC_SIRV	chr9	108569925	108572773	+	10	1850	29068	531967	ENSMUSG00000019039.14	ENCODEMT000531967	Dalrd3	ENCODEMT000531967	Known	ISM	Suffix	0.20000000298023224	None	None	None	None
m54284U_191107_221739/25233250/ccs	PacBio_Cortex_Rep1	mm10_ERCC_SIRV	chr10	39640400	39620071	-	3	2985	30078	532446	ENSMUSG00000087177.7	ENCODEMT000532446	E130307A14Rik	ENCODEMT000532446	Known	ISM	Suffix	0.25	None	None	None	None
m54284U_191109_043049/61606402/ccs	PacBio_Cortex_Rep2	mm10_ERCC_SIRV	chr10	39731818	39620075	-	8	3760	30078	532447	ENSMUSG00000087177.7	ENCODEMT000532447	E130307A14Rik	ENCODEMT000532447	Known	NIC	None	0.25	None	None	None	None
m54284U_191212_053548/149358067/ccs	PacBio_Hippocampus_Rep1	mm10_ERCC_SIRV	chr16	91659884	91679197	+	10	2794	45972	532358	ENSMUSG00000022961.18	ENCODEMT000532358	Son	ENCODEMT000532358	Known	ISM	Suffix	0.30000001192092896	None	None	None	None
m54284U_191107_221739/50266577/ccs	PacBio_Cortex_Rep1	mm10_ERCC_SIRV	chr4	132732522	132727298	-	3	1820	12264	31806	ENSMUSG00000037752.4	ENSMUST00000045550.4	Xkr8	Xkr8-201	Known	Known	None	0.3499999940395355	None	None	None	None
m54284U_191213_120042/147457705/ccs	PacBio_Hippocampus_Rep2	mm10_ERCC_SIRV	chr5	137778921	137780107	+	4	936	15841	41758	ENSMUSG00000029725.10	ENSMUST00000031739.5	Ppp1r35	Ppp1r35-201	Known	Known	None	0.30000001192092896	None	None	None	None
m54284U_191109_043049/164694469/ccs	PacBio_Cortex_Rep2	mm10_ERCC_SIRV	chr10	39732011	39620075	-	3	3004	30078	79048	ENSMUSG00000087177.7	ENSMUST00000151921.7	E130307A14Rik	E130307A14Rik-210	Known	Known	None	0.25	None	None	None	None
m54284U_191212_053548/133890229/ccs	PacBio_Hippocampus_Rep1	mm10_ERCC_SIRV	chr10	39731997	39620075	-	6	3496	30078	532448	ENSMUSG00000087177.7	ENCODEMT000532448	E130307A14Rik	ENCODEMT000532448	Known	NIC	None	0.25	None	None	None	None
m54284U_191109_043049/67699157/ccs	PacBio_Cortex_Rep2	mm10_ERCC_SIRV	chr16	91659891	91679192	+	10	2840	45972	532364	ENSMUSG00000022961.18	ENCODEMT000532364	Son	ENCODEMT000532364	Known	ISM	Suffix	0.30000001192092896	None	None	None	None
m54284U_191107_221739/8585811/ccs	PacBio_Cortex_Rep1	mm10_ERCC_SIRV	chr2	127270356	127298934	+	8	2991	6011	15953	ENSMUSG00000027367.16	ENSMUST00000110375.8	Stard7	Stard7-202	Known	Known	None	0.25	None	None	None	None
m54284U_191212_053548/143590836/ccs	PacBio_Hippocampus_Rep1	mm10_ERCC_SIRV	chr10	39634239	39620075	-	2	3943	30078	532449	ENSMUSG00000087177.7	ENCODEMT000532449	E130307A14Rik	ENCODEMT000532449	Known	ISM	Suffix	0.25	None	None	None	None
m54284U_191212_053548/159188162/ccs	PacBio_Hippocampus_Rep1	mm10_ERCC_SIRV	chr16	91659895	91679191	+	10	2835	45972	532364	ENSMUSG00000022961.18	ENCODEMT000532364	Son	ENCODEMT000532364	Known	ISM	Suffix	0.30000001192092896	None	None	None	None
m54284U_191212_053548/65668198/ccs	PacBio_Hippocampus_Rep1	mm10_ERCC_SIRV	chr7	127233293	127237836	+	2	2767	23560	61418	ENSMUSG00000045598.10	ENSMUST00000106312.3	Zfp553	Zfp553-202	Known	Known	None	0.800000011920929	None	None	None	None
m54284U_191213_120042/89785294/ccs	PacBio_Hippocampus_Rep2	mm10_ERCC_SIRV	chr9	108569925	108572772	+	12	1705	29068	76391	ENSMUSG00000019039.14	ENSMUST00000019183.13	Dalrd3	Dalrd3-201	Known	Known	None	0.20000000298023224	None	None	None	None
m54284U_191213_120042/142412614/ccs	PacBio_Hippocampus_Rep2	mm10_ERCC_SIRV	chr11	100574973	100581727	+	4	2287	34456	90673	ENSMUSG00000006782.16	ENSMUST00000103120.4	Cnp	Cnp-201	Known	Known	None	0.15000000596046448	None	None	None	None
m54284U_191107_221739/100991811/ccs	PacBio_Cortex_Rep1	mm10_ERCC_SIRV	chr10	39732016	39620076	-	3	3008	30078	79048	ENSMUSG00000087177.7	ENSMUST00000151921.7	E130307A14Rik	E130307A14Rik-210	Known	Known	None	0.25	None	None	None	None
m54284U_191109_043049/28312404/ccs	PacBio_Cortex_Rep2	mm10_ERCC_SIRV	chr10	39732003	39620076	-	3	2995	30078	79048	ENSMUSG00000087177.7	ENSMUST00000151921.7	E130307A14Rik	E130307A14Rik-210	Known	Known	None	0.25	None	None	None	None
m54284U_191212_053548/38208527/ccs	PacBio_Hippocampus_Rep1	mm10_ERCC_SIRV	chr16	91659898	91664028	+	3	2386	45972	532351	ENSMUSG00000022961.18	ENCODEMT000532351	Son	ENCODEMT000532351	Known	ISM	Suffix	0.15000000596046448	None	None	None	None
m54284U_191107_221739/29163771/ccs	PacBio_Cortex_Rep1	mm10_ERCC_SIRV	chr10	39731999	39620077	-	3	2990	30078	79048	ENSMUSG00000087177.7	ENSMUST00000151921.7	E130307A14Rik	E130307A14Rik-210	Known	Known	None	0.25	None	None	None	None
m54284U_191109_043049/143590083/ccs	PacBio_Cortex_Rep2	mm10_ERCC_SIRV	chr10	39731986	39620077	-	2	2900	30078	532450	ENSMUSG00000087177.7	ENCODEMT000532450	E130307A14Rik	ENCODEMT000532450	Known	NIC	None	0.25	None	None	None	None
m54284U_191212_053548/104333393/ccs	PacBio_Hippocampus_Rep1	mm10_ERCC_SIRV	chr4	132732527	132727298	-	3	1883	12264	532403	ENSMUSG00000037752.4	ENCODEMT000532403	Xkr8	ENCODEMT000532403	Known	NIC	None	0.3499999940395355	None	None	None	None
m54284U_191213_120042/93522751/ccs	PacBio_Hippocampus_Rep2	mm10_ERCC_SIRV	chr9	108569925	108572770	+	12	1703	29068	76391	ENSMUSG00000019039.14	ENSMUST00000019183.13	Dalrd3	Dalrd3-201	Known	Known	None	0.20000000298023224	None	None	None	None
m54284U_191212_053548/129565665/ccs	PacBio_Hippocampus_Rep1	mm10_ERCC_SIRV	chr16	91659902	91679191	+	10	2828	45972	532364	ENSMUSG00000022961.18	ENCODEMT000532364	Son	ENCODEMT000532364	Known	ISM	Suffix	0.30000001192092896	None	None	None	None
m54284U_191109_043049/168100632/ccs	PacBio_Cortex_Rep2	mm10_ERCC_SIRV	chr10	39732024	39620059	-	2	2942	30078	532450	ENSMUSG00000087177.7	ENCODEMT000532450	E130307A14Rik	ENCODEMT000532450	Known	NIC	None	0.25	None	None	None	None
m54284U_191107_221739/33228492/ccs	PacBio_Cortex_Rep1	mm10_ERCC_SIRV	chr2	127270357	127298930	+	8	2986	6011	15953	ENSMUSG00000027367.16	ENSMUST00000110375.8	Stard7	Stard7-202	Known	Known	None	0.30000001192092896	None	None	None	None
m54284U_191109_043049/178849300/ccs	PacBio_Cortex_Rep2	mm10_ERCC_SIRV	chr10	39731979	39620077	-	8	3733	30078	532451	ENSMUSG00000087177.7	ENCODEMT000532451	E130307A14Rik	ENCODEMT000532451	Known	NIC	None	0.25	None	None	None	None
m54284U_191212_053548/90898867/ccs	PacBio_Hippocampus_Rep1	mm10_ERCC_SIRV	chr16	91659910	91679067	+	10	2696	45972	532364	ENSMUSG00000022961.18	ENCODEMT000532364	Son	ENCODEMT000532364	Known	ISM	Suffix	0.30000001192092896	None	None	None	None
m54284U_191107_221739/163120021/ccs	PacBio_Cortex_Rep1	mm10_ERCC_SIRV	chr5	137778922	137780107	+	4	935	15841	41758	ENSMUSG00000029725.10	ENSMUST00000031739.5	Ppp1r35	Ppp1r35-201	Known	Known	None	0.30000001192092896	None	None	None	None
m54284U_191212_053548/141690343/ccs	PacBio_Hippocampus_Rep1	mm10_ERCC_SIRV	chr10	39731887	39620077	-	3	2878	30078	79048	ENSMUSG00000087177.7	ENSMUST00000151921.7	E130307A14Rik	E130307A14Rik-210	Known	Known	None	0.25	None	None	None	None
m54284U_191212_053548/162530175/ccs	PacBio_Hippocampus_Rep1	mm10_ERCC_SIRV	chr10	39623265	39620077	-	2	3014	30078	532452	ENSMUSG00000087177.7	ENCODEMT000532452	E130307A14Rik	ENCODEMT000532452	Known	ISM	Suffix	0.25	None	None	None	None
m54284U_191109_043049/46533160/ccs	PacBio_Cortex_Rep2	mm10_ERCC_SIRV	chr16	91659911	91679061	+	10	2631	45972	532358	ENSMUSG00000022961.18	ENCODEMT000532358	Son	ENCODEMT000532358	Known	ISM	Suffix	0.25	None	None	None	None
m54284U_191213_120042/93848416/ccs	PacBio_Hippocampus_Rep2	mm10_ERCC_SIRV	chr9	108569925	108572772	+	12	1705	29068	76391	ENSMUSG00000019039.14	ENSMUST00000019183.13	Dalrd3	Dalrd3-201	Known	Known	None	0.20000000298023224	None	None	None	None
m54284U_191213_120042/142475564/ccs	PacBio_Hippocampus_Rep2	mm10_ERCC_SIRV	chr11	100574973	100581727	+	4	2287	34456	90673	ENSMUSG00000006782.16	ENSMUST00000103120.4	Cnp	Cnp-201	Known	Known	None	0.15000000596046448	None	None	None	None
m54284U_191213_120042/4720805/ccs	PacBio_Hippocampus_Rep2	mm10_ERCC_SIRV	chr10	39731818	39620077	-	3	2809	30078	79048	ENSMUSG00000087177.7	ENSMUST00000151921.7	E130307A14Rik	E130307A14Rik-210	Known	Known	None	0.25	None	None	None	None
m54284U_191213_120042/50464910/ccs	PacBio_Hippocampus_Rep2	mm10_ERCC_SIRV	chr4	132732522	132727298	-	3	1820	12264	31806	ENSMUSG00000037752.4	ENSMUST00000045550.4	Xkr8	Xkr8-201	Known	Known	None	0.3499999940395355	None	None	None	None
m54284U_191212_053548/67961802/ccs	PacBio_Hippocampus_Rep1	mm10_ERCC_SIRV	chr7	127233293	127238040	+	2	2971	23560	61418	ENSMUSG00000045598.10	ENSMUST00000106312.3	Zfp553	Zfp553-202	Known	Known	None	0.10000000149011612	None	None	None	None
m54284U_191213_120042/38929246/ccs	PacBio_Hippocampus_Rep2	mm10_ERCC_SIRV	chr10	39621731	39620077	-	1	1655	30078	532453	ENSMUSG00000087177.7	ENCODEMT000532453	E130307A14Rik	ENCODEMT000532453	Known	Genomic	None	0.25	None	None	None	None
m54284U_191109_043049/110954487/ccs	PacBio_Cortex_Rep2	mm10_ERCC_SIRV	chr16	91659911	91664033	+	3	2378	45972	532351	ENSMUSG00000022961.18	ENCODEMT000532351	Son	ENCODEMT000532351	Known	ISM	Suffix	0.30000001192092896	None	None	None	None
m54284U_191212_053548/59507745/ccs	PacBio_Hippocampus_Rep1	mm10_ERCC_SIRV	chr2	127270363	127298932	+	8	2982	6011	15953	ENSMUSG00000027367.16	ENSMUST00000110375.8	Stard7	Stard7-202	Known	Known	None	0.30000001192092896	None	None	None	None
m54284U_191213_120042/58525430/ccs	PacBio_Hippocampus_Rep2	mm10_ERCC_SIRV	chr10	39731996	39620077	-	4	3054	30078	79051	ENSMUSG00000087177.7	ENSMUST00000133302.7	E130307A14Rik	E130307A14Rik-202	Known	Known	None	0.25	None	None	None	None
m54284U_191212_053548/46466932/ccs	PacBio_Hippocampus_Rep1	mm10_ERCC_SIRV	chr16	91659919	91664033	+	3	2370	45972	532351	ENSMUSG00000022961.18	ENCODEMT000532351	Son	ENCODEMT000532351	Known	ISM	Suffix	0.30000001192092896	None	None	None	None
m54284U_191213_120042/148243641/ccs	PacBio_Hippocampus_Rep2	mm10_ERCC_SIRV	chr10	39732007	39620077	-	3	2998	30078	79048	ENSMUSG00000087177.7	ENSMUST00000151921.7	E130307A14Rik	E130307A14Rik-210	Known	Known	None	0.25	None	None	None	None
m54284U_191109_043049/100271643/ccs	PacBio_Cortex_Rep2	mm10_ERCC_SIRV	chr10	39732018	39620078	-	3	3008	30078	79048	ENSMUSG00000087177.7	ENSMUST00000151921.7	E130307A14Rik	E130307A14Rik-210	Known	Known	None	0.25	None	None	None	None
m54284U_191213_120042/94046640/ccs	PacBio_Hippocampus_Rep2	mm10_ERCC_SIRV	chr9	108569925	108572772	+	12	1705	29068	76391	ENSMUSG00000019039.14	ENSMUST00000019183.13	Dalrd3	Dalrd3-201	Known	Known	None	0.20000000298023224	None	None	None	None
m54284U_191107_221739/66521661/ccs	PacBio_Cortex_Rep1	mm10_ERCC_SIRV	chr5	137778927	137780089	+	4	912	15841	41758	ENSMUSG00000029725.10	ENSMUST00000031739.5	Ppp1r35	Ppp1r35-201	Known	Known	None	0.30000001192092896	None	None	None	None
m54284U_191107_221739/19858183/ccs	PacBio_Cortex_Rep1	mm10_ERCC_SIRV	chr16	91659939	91679191	+	10	2791	45972	532364	ENSMUSG00000022961.18	ENCODEMT000532364	Son	ENCODEMT000532364	Known	ISM	Suffix	0.30000001192092896	None	None	None	None
m54284U_191213_120042/7210919/ccs	PacBio_Hippocampus_Rep2	mm10_ERCC_SIRV	chr10	39731982	39620078	-	3	2972	30078	79048	ENSMUSG00000087177.7	ENSMUST00000151921.7	E130307A14Rik	E130307A14Rik-210	Known	Known	None	0.25	None	None	None	None
m54284U_191213_120042/78383107/ccs	PacBio_Hippocampus_Rep2	mm10_ERCC_SIRV	chr10	39731869	39620078	-	4	2926	30078	79051	ENSMUSG00000087177.7	ENSMUST00000133302.7	E130307A14Rik	E130307A14Rik-202	Known	Known	None	0.25	None	None	None	None
m54284U_191212_053548/134873448/ccs	PacBio_Hippocampus_Rep1	mm10_ERCC_SIRV	chr4	132732520	132727299	-	3	1817	12264	31806	ENSMUSG00000037752.4	ENSMUST00000045550.4	Xkr8	Xkr8-201	Known	Known	None	0.30000001192092896	None	None	None	None
m54284U_191109_043049/151062035/ccs	PacBio_Cortex_Rep2	mm10_ERCC_SIRV	chr16	91659968	91679197	+	10	2710	45972	532358	ENSMUSG00000022961.18	ENCODEMT000532358	Son	ENCODEMT000532358	Known	ISM	Suffix	0.30000001192092896	None	None	None	None
m54284U_191213_120042/142477084/ccs	PacBio_Hippocampus_Rep2	mm10_ERCC_SIRV	chr11	100574973	100581726	+	4	2286	34456	90673	ENSMUSG00000006782.16	ENSMUST00000103120.4	Cnp	Cnp-201	Known	Known	None	0.15000000596046448	None	None	None	None
m54284U_191213_120042/107349463/ccs	PacBio_Hippocampus_Rep2	mm10_ERCC_SIRV	chr10	39731874	39620078	-	3	2864	30078	79048	ENSMUSG00000087177.7	ENSMUST00000151921.7	E130307A14Rik	E130307A14Rik-210	Known	Known	None	0.25	None	None	None	None
m54284U_191212_053548/162072629/ccs	PacBio_Hippocampus_Rep1	mm10_ERCC_SIRV	chr10	39731982	39620082	-	4	3204	30078	532454	ENSMUSG00000087177.7	ENCODEMT000532454	E130307A14Rik	ENCODEMT000532454	Known	NIC	None	0.20000000298023224	None	None	None	None
m54284U_191109_043049/169544117/ccs	PacBio_Cortex_Rep2	mm10_ERCC_SIRV	chr2	127270365	127298934	+	8	2982	6011	15953	ENSMUSG00000027367.16	ENSMUST00000110375.8	Stard7	Stard7-202	Known	Known	None	0.25	None	None	None	None
m54284U_191212_053548/169869806/ccs	PacBio_Hippocampus_Rep1	mm10_ERCC_SIRV	chr10	39732008	39620082	-	5	3433	30078	79050	ENSMUSG00000087177.7	ENSMUST00000139356.7	E130307A14Rik	E130307A14Rik-204	Known	Known	None	0.20000000298023224	None	None	None	None
m54284U_191109_043049/172885004/ccs	PacBio_Cortex_Rep2	mm10_ERCC_SIRV	chr16	91659973	91664028	+	3	2311	45972	532351	ENSMUSG00000022961.18	ENCODEMT000532351	Son	ENCODEMT000532351	Known	ISM	Suffix	0.15000000596046448	None	None	None	None
m54284U_191213_120042/97977083/ccs	PacBio_Hippocampus_Rep2	mm10_ERCC_SIRV	chr9	108569925	108572771	+	12	1704	29068	76391	ENSMUSG00000019039.14	ENSMUST00000019183.13	Dalrd3	Dalrd3-201	Known	Known	None	0.20000000298023224	None	None	None	None
m54284U_191213_120042/4654353/ccs	PacBio_Hippocampus_Rep2	mm10_ERCC_SIRV	chr7	127233293	127238040	+	2	2971	23560	61418	ENSMUSG00000045598.10	ENSMUST00000106312.3	Zfp553	Zfp553-202	Known	Known	None	0.10000000149011612	None	None	None	None
m54284U_191212_053548/46467111/ccs	PacBio_Hippocampus_Rep1	mm10_ERCC_SIRV	chr10	39731818	39620109	-	9	3793	30078	532455	ENSMUSG00000087177.7	ENCODEMT000532455	E130307A14Rik	ENCODEMT000532455	Known	NIC	None	0.6499999761581421	None	None	None	None
m54284U_191212_053548/44564846/ccs	PacBio_Hippocampus_Rep1	mm10_ERCC_SIRV	chr16	91659979	91679061	+	10	2563	45972	532358	ENSMUSG00000022961.18	ENCODEMT000532358	Son	ENCODEMT000532358	Known	ISM	Suffix	0.25	None	None	None	None
m54284U_191212_053548/44501647/ccs	PacBio_Hippocampus_Rep1	mm10_ERCC_SIRV	chr10	39620941	39623795	+	1	2855	30077	532456	ENSMUSG00000019842.6	ENCODEMT000532456	Traf3ip2	ENCODEMT000532456	Known	Genomic	None	1.0	None	None	None	None
m54284U_191212_053548/124388073/ccs	PacBio_Hippocampus_Rep1	mm10_ERCC_SIRV	chr10	39621412	39623795	+	1	2855	30077	532456	ENSMUSG00000019842.6	ENCODEMT000532456	Traf3ip2	ENCODEMT000532456	Known	Genomic	None	1.0	None	None	None	None
m54284U_191212_053548/148179762/ccs	PacBio_Hippocampus_Rep1	mm10_ERCC_SIRV	chr10	39621412	39623795	+	1	2855	30077	532456	ENSMUSG00000019842.6	ENCODEMT000532456	Traf3ip2	ENCODEMT000532456	Known	Genomic	None	1.0	None	None	None	None
m54284U_191107_221739/17368271/ccs	PacBio_Cortex_Rep1	mm10_ERCC_SIRV	chr4	132732511	132727301	-	3	1806	12264	31806	ENSMUSG00000037752.4	ENSMUST00000045550.4	Xkr8	Xkr8-201	Known	Known	None	0.3499999940395355	None	None	None	None
m54284U_191212_053548/113836692/ccs	PacBio_Hippocampus_Rep1	mm10_ERCC_SIRV	chr10	39621418	39623795	+	1	2849	30077	532456	ENSMUSG00000019842.6	ENCODEMT000532456	Traf3ip2	ENCODEMT000532456	Known	Genomic	None	1.0	None	None	None	None
m54284U_191213_120042/133565199/ccs	PacBio_Hippocampus_Rep2	mm10_ERCC_SIRV	chr10	39621564	39623795	+	1	2703	30077	532456	ENSMUSG00000019842.6	ENCODEMT000532456	Traf3ip2	ENCODEMT000532456	Known	Genomic	None	1.0	None	None	None	None
m54284U_191212_053548/179046206/ccs	PacBio_Hippocampus_Rep1	mm10_ERCC_SIRV	chr16	91659985	91663308	+	3	1574	45972	532351	ENSMUSG00000022961.18	ENCODEMT000532351	Son	ENCODEMT000532351	Known	ISM	Suffix	0.6000000238418579	None	None	None	None
m54284U_191212_053548/112593082/ccs	PacBio_Hippocampus_Rep1	mm10_ERCC_SIRV	chr10	39621565	39623795	+	1	2702	30077	532456	ENSMUSG00000019842.6	ENCODEMT000532456	Traf3ip2	ENCODEMT000532456	Known	Genomic	None	1.0	None	None	None	None
m54284U_191107_221739/72745832/ccs	PacBio_Cortex_Rep1	mm10_ERCC_SIRV	chr5	137778952	137780106	+	2	1101	15841	532397	ENSMUSG00000029725.10	ENCODEMT000532397	Ppp1r35	ENCODEMT000532397	Known	ISM	Prefix	0.30000001192092896	None	None	None	None
m54284U_191213_120042/142672837/ccs	PacBio_Hippocampus_Rep2	mm10_ERCC_SIRV	chr11	100574973	100581727	+	4	2287	34456	90673	ENSMUSG00000006782.16	ENSMUST00000103120.4	Cnp	Cnp-201	Known	Known	None	0.15000000596046448	None	None	None	None
m54284U_191213_120042/125306127/ccs	PacBio_Hippocampus_Rep2	mm10_ERCC_SIRV	chr9	108569925	108572771	+	12	1704	29068	76391	ENSMUSG00000019039.14	ENSMUST00000019183.13	Dalrd3	Dalrd3-201	Known	Known	None	0.20000000298023224	None	None	None	None
m54284U_191109_043049/9306585/ccs	PacBio_Cortex_Rep2	mm10_ERCC_SIRV	chr10	39646241	39621410	-	5	2510	30078	532457	ENSMUSG00000087177.7	ENCODEMT000532457	E130307A14Rik	ENCODEMT000532457	Known	ISM	Suffix	0.25	None	None	None	None
m54284U_191109_043049/76219443/ccs	PacBio_Cortex_Rep2	mm10_ERCC_SIRV	chr16	91659995	91679190	+	11	2763	45972	532425	ENSMUSG00000022961.18	ENCODEMT000532425	Son	ENCODEMT000532425	Known	ISM	Suffix	0.30000001192092896	None	None	None	None
m54284U_191107_221739/143526092/ccs	PacBio_Cortex_Rep1	mm10_ERCC_SIRV	chr2	127270428	127285705	+	3	1836	6011	15955	ENSMUSG00000027367.16	ENSMUST00000110374.1	Stard7	Stard7-201	Known	Known	None	0.3499999940395355	None	None	None	None
m54284U_191213_120042/42860866/ccs	PacBio_Hippocampus_Rep2	mm10_ERCC_SIRV	chr10	39732005	39621410	-	3	1663	30078	79048	ENSMUSG00000087177.7	ENSMUST00000151921.7	E130307A14Rik	E130307A14Rik-210	Known	Known	None	0.25	None	None	None	None
m54284U_191213_120042/107546280/ccs	PacBio_Hippocampus_Rep2	mm10_ERCC_SIRV	chr10	39732000	39621411	-	7	2416	30078	532458	ENSMUSG00000087177.7	ENCODEMT000532458	E130307A14Rik	ENCODEMT000532458	Known	NIC	None	0.25	None	None	None	None
m54284U_191107_221739/86706740/ccs	PacBio_Cortex_Rep1	mm10_ERCC_SIRV	chr16	91660001	91679192	+	10	2730	45972	532364	ENSMUSG00000022961.18	ENCODEMT000532364	Son	ENCODEMT000532364	Known	ISM	Suffix	0.30000001192092896	None	None	None	None
m54284U_191213_120042/177015150/ccs	PacBio_Hippocampus_Rep2	mm10_ERCC_SIRV	chr10	39622241	39621393	-	1	1148	30078	532453	ENSMUSG00000087177.7	ENCODEMT000532453	E130307A14Rik	ENCODEMT000532453	Known	Genomic	None	0.25	None	None	None	None
m54284U_191107_221739/18483748/ccs	PacBio_Cortex_Rep1	mm10_ERCC_SIRV	chr10	39732029	39621412	-	6	2367	30078	532459	ENSMUSG00000087177.7	ENCODEMT000532459	E130307A14Rik	ENCODEMT000532459	Known	NIC	None	0.20000000298023224	None	None	None	None
m54284U_191213_120042/16517018/ccs	PacBio_Hippocampus_Rep2	mm10_ERCC_SIRV	chr16	91660001	91679723	+	10	3211	45972	532358	ENSMUSG00000022961.18	ENCODEMT000532358	Son	ENCODEMT000532358	Known	ISM	Suffix	0.30000001192092896	None	None	None	None
m54284U_191107_221739/22480859/ccs	PacBio_Cortex_Rep1	mm10_ERCC_SIRV	chr4	132732516	132727301	-	3	1811	12264	31806	ENSMUSG00000037752.4	ENSMUST00000045550.4	Xkr8	Xkr8-201	Known	Known	None	0.3499999940395355	None	None	None	None
m54284U_191213_120042/13631892/ccs	PacBio_Hippocampus_Rep2	mm10_ERCC_SIRV	chr7	127233293	127239737	+	2	4668	23560	61418	ENSMUSG00000045598.10	ENSMUST00000106312.3	Zfp553	Zfp553-202	Known	Known	None	0.8500000238418579	None	None	None	None
m54284U_191107_221739/103286751/ccs	PacBio_Cortex_Rep1	mm10_ERCC_SIRV	chr10	39731979	39621412	-	5	2074	30078	79050	ENSMUSG00000087177.7	ENSMUST00000139356.7	E130307A14Rik	E130307A14Rik-204	Known	Known	None	0.20000000298023224	None	None	None	None
m54284U_191107_221739/109183149/ccs	PacBio_Cortex_Rep1	mm10_ERCC_SIRV	chr10	39731980	39621412	-	9	2885	30078	532460	ENSMUSG00000087177.7	ENCODEMT000532460	E130307A14Rik	ENCODEMT000532460	Known	NNC	None	0.20000000298023224	None	None	None	None
m54284U_191213_120042/137429177/ccs	PacBio_Hippocampus_Rep2	mm10_ERCC_SIRV	chr9	108569925	108572771	+	12	1704	29068	76391	ENSMUSG00000019039.14	ENSMUST00000019183.13	Dalrd3	Dalrd3-201	Known	Known	None	0.20000000298023224	None	None	None	None
m54284U_191109_043049/12125683/ccs	PacBio_Cortex_Rep2	mm10_ERCC_SIRV	chr16	91660028	91679192	+	10	2703	45972	532364	ENSMUSG00000022961.18	ENCODEMT000532364	Son	ENCODEMT000532364	Known	ISM	Suffix	0.30000001192092896	None	None	None	None
m54284U_191107_221739/163446880/ccs	PacBio_Cortex_Rep1	mm10_ERCC_SIRV	chr10	39732006	39621412	-	3	1662	30078	79048	ENSMUSG00000087177.7	ENSMUST00000151921.7	E130307A14Rik	E130307A14Rik-210	Known	Known	None	0.20000000298023224	None	None	None	None
m54284U_191109_043049/77793729/ccs	PacBio_Cortex_Rep2	mm10_ERCC_SIRV	chr10	39731992	39621412	-	3	1648	30078	79048	ENSMUSG00000087177.7	ENSMUST00000151921.7	E130307A14Rik	E130307A14Rik-210	Known	Known	None	0.20000000298023224	None	None	None	None
m54284U_191213_120042/142674292/ccs	PacBio_Hippocampus_Rep2	mm10_ERCC_SIRV	chr11	100574973	100581727	+	4	2287	34456	90673	ENSMUSG00000006782.16	ENSMUST00000103120.4	Cnp	Cnp-201	Known	Known	None	0.15000000596046448	None	None	None	None
m54284U_191109_043049/177144482/ccs	PacBio_Cortex_Rep2	mm10_ERCC_SIRV	chr5	137778928	137780107	+	4	929	15841	41758	ENSMUSG00000029725.10	ENSMUST00000031739.5	Ppp1r35	Ppp1r35-201	Known	Known	None	0.30000001192092896	None	None	None	None
m54284U_191212_053548/97518284/ccs	PacBio_Hippocampus_Rep1	mm10_ERCC_SIRV	chr16	91660028	91679192	+	10	2703	45972	532364	ENSMUSG00000022961.18	ENCODEMT000532364	Son	ENCODEMT000532364	Known	ISM	Suffix	0.30000001192092896	None	None	None	None
m54284U_191109_043049/158269948/ccs	PacBio_Cortex_Rep2	mm10_ERCC_SIRV	chr10	39731818	39621412	-	3	1633	30078	532461	ENSMUSG00000087177.7	ENCODEMT000532461	E130307A14Rik	ENCODEMT000532461	Known	NIC	None	0.20000000298023224	None	None	None	None
m54284U_191109_043049/145688937/ccs	PacBio_Cortex_Rep2	mm10_ERCC_SIRV	chr2	127270440	127298930	+	8	2903	6011	15953	ENSMUSG00000027367.16	ENSMUST00000110375.8	Stard7	Stard7-202	Known	Known	None	0.30000001192092896	None	None	None	None
m54284U_191212_053548/41420093/ccs	PacBio_Hippocampus_Rep1	mm10_ERCC_SIRV	chr10	39731978	39621412	-	7	2517	30078	532462	ENSMUSG00000087177.7	ENCODEMT000532462	E130307A14Rik	ENCODEMT000532462	Known	NNC	None	0.20000000298023224	None	None	None	None
m54284U_191213_120042/4130841/ccs	PacBio_Hippocampus_Rep2	mm10_ERCC_SIRV	chr10	39732029	39621412	-	3	1685	30078	79048	ENSMUSG00000087177.7	ENSMUST00000151921.7	E130307A14Rik	E130307A14Rik-210	Known	Known	None	0.20000000298023224	None	None	None	None
m54284U_191213_120042/166136574/ccs	PacBio_Hippocampus_Rep2	mm10_ERCC_SIRV	chr9	108569925	108572772	+	12	1705	29068	76391	ENSMUSG00000019039.14	ENSMUST00000019183.13	Dalrd3	Dalrd3-201	Known	Known	None	0.20000000298023224	None	None	None	None
m54284U_191107_221739/70059861/ccs	PacBio_Cortex_Rep1	mm10_ERCC_SIRV	chr4	132732512	132727301	-	3	1807	12264	31806	ENSMUSG00000037752.4	ENSMUST00000045550.4	Xkr8	Xkr8-201	Known	Known	None	0.3499999940395355	None	None	None	None
m54284U_191213_120042/34211563/ccs	PacBio_Hippocampus_Rep2	mm10_ERCC_SIRV	chr10	39731876	39621412	-	5	1955	30078	79050	ENSMUSG00000087177.7	ENSMUST00000139356.7	E130307A14Rik	E130307A14Rik-204	Known	Known	None	0.20000000298023224	None	None	None	None
m54284U_191213_120042/71764394/ccs	PacBio_Hippocampus_Rep2	mm10_ERCC_SIRV	chr10	39732003	39621412	-	8	2610	30078	532447	ENSMUSG00000087177.7	ENCODEMT000532447	E130307A14Rik	ENCODEMT000532447	Known	NIC	None	0.20000000298023224	None	None	None	None
m54284U_191107_221739/112722104/ccs	PacBio_Cortex_Rep1	mm10_ERCC_SIRV	chr16	91660048	91664033	+	3	2241	45972	532351	ENSMUSG00000022961.18	ENCODEMT000532351	Son	ENCODEMT000532351	Known	ISM	Suffix	0.30000001192092896	None	None	None	None
m54284U_191109_043049/7408424/ccs	PacBio_Cortex_Rep2	mm10_ERCC_SIRV	chr16	91660052	91679046	+	12	4932	45972	532463	ENSMUSG00000022961.18	ENCODEMT000532463	Son	ENCODEMT000532463	Known	NNC	None	0.15000000596046448	None	None	None	None
m54284U_191213_120042/87952092/ccs	PacBio_Hippocampus_Rep2	mm10_ERCC_SIRV	chr10	39731979	39621412	-	6	2327	30078	532464	ENSMUSG00000087177.7	ENCODEMT000532464	E130307A14Rik	ENCODEMT000532464	Known	NIC	None	0.20000000298023224	None	None	None	None
m54284U_191213_120042/25232667/ccs	PacBio_Hippocampus_Rep2	mm10_ERCC_SIRV	chr7	127233293	127238042	+	2	2973	23560	61418	ENSMUSG00000045598.10	ENSMUST00000106312.3	Zfp553	Zfp553-202	Known	Known	None	0.05000000074505806	None	None	None	None
m54284U_191213_120042/99418576/ccs	PacBio_Hippocampus_Rep2	mm10_ERCC_SIRV	chr10	39731934	39621412	-	3	1590	30078	79048	ENSMUSG00000087177.7	ENSMUST00000151921.7	E130307A14Rik	E130307A14Rik-210	Known	Known	None	0.20000000298023224	None	None	None	None
m54284U_191213_120042/112002889/ccs	PacBio_Hippocampus_Rep2	mm10_ERCC_SIRV	chr10	39731978	39621412	-	2	1561	30078	532450	ENSMUSG00000087177.7	ENCODEMT000532450	E130307A14Rik	ENCODEMT000532450	Known	NIC	None	0.20000000298023224	None	None	None	None
m54284U_191213_120042/167380916/ccs	PacBio_Hippocampus_Rep2	mm10_ERCC_SIRV	chr9	108569925	108572772	+	12	1705	29068	76391	ENSMUSG00000019039.14	ENSMUST00000019183.13	Dalrd3	Dalrd3-201	Known	Known	None	0.20000000298023224	None	None	None	None
m54284U_191107_221739/100927449/ccs	PacBio_Cortex_Rep1	mm10_ERCC_SIRV	chr5	137778932	137780107	+	4	925	15841	41758	ENSMUSG00000029725.10	ENSMUST00000031739.5	Ppp1r35	Ppp1r35-201	Known	Known	None	0.30000001192092896	None	None	None	None
m54284U_191212_053548/121375533/ccs	PacBio_Hippocampus_Rep1	mm10_ERCC_SIRV	chr16	91660052	91665712	+	5	1811	45972	532369	ENSMUSG00000022961.18	ENCODEMT000532369	Son	ENCODEMT000532369	Known	ISM	Suffix	0.30000001192092896	None	None	None	None
m54284U_191213_120042/125698732/ccs	PacBio_Hippocampus_Rep2	mm10_ERCC_SIRV	chr10	39731902	39621412	-	4	1619	30078	79051	ENSMUSG00000087177.7	ENSMUST00000133302.7	E130307A14Rik	E130307A14Rik-202	Known	Known	None	0.20000000298023224	None	None	None	None
m54284U_191109_043049/58919069/ccs	PacBio_Cortex_Rep2	mm10_ERCC_SIRV	chr2	127270444	127298932	+	8	2901	6011	15953	ENSMUSG00000027367.16	ENSMUST00000110375.8	Stard7	Stard7-202	Known	Known	None	0.30000001192092896	None	None	None	None
m54284U_191213_120042/142737746/ccs	PacBio_Hippocampus_Rep2	mm10_ERCC_SIRV	chr11	100574973	100581727	+	4	2287	34456	90673	ENSMUSG00000006782.16	ENSMUST00000103120.4	Cnp	Cnp-201	Known	Known	None	0.15000000596046448	None	None	None	None
m54284U_191107_221739/3737764/ccs	PacBio_Cortex_Rep1	mm10_ERCC_SIRV	chr10	39731953	39621413	-	3	1769	30078	532461	ENSMUSG00000087177.7	ENCODEMT000532461	E130307A14Rik	ENCODEMT000532461	Known	NIC	None	0.25	None	None	None	None
m54284U_191107_221739/74973899/ccs	PacBio_Cortex_Rep1	mm10_ERCC_SIRV	chr4	132732519	132727301	-	3	1814	12264	31806	ENSMUSG00000037752.4	ENSMUST00000045550.4	Xkr8	Xkr8-201	Known	Known	None	0.3499999940395355	None	None	None	None
m54284U_191107_221739/8586253/ccs	PacBio_Cortex_Rep1	mm10_ERCC_SIRV	chr10	39732006	39621413	-	3	1661	30078	79048	ENSMUSG00000087177.7	ENSMUST00000151921.7	E130307A14Rik	E130307A14Rik-210	Known	Known	None	0.25	None	None	None	None
m54284U_191107_221739/33817066/ccs	PacBio_Cortex_Rep1	mm10_ERCC_SIRV	chr10	39732020	39621413	-	8	2614	30078	532465	ENSMUSG00000087177.7	ENCODEMT000532465	E130307A14Rik	ENCODEMT000532465	Known	NIC	None	0.25	None	None	None	None
m54284U_191109_043049/4588243/ccs	PacBio_Cortex_Rep2	mm10_ERCC_SIRV	chr16	91660057	91679196	+	10	2620	45972	532358	ENSMUSG00000022961.18	ENCODEMT000532358	Son	ENCODEMT000532358	Known	ISM	Suffix	0.30000001192092896	None	None	None	None
m54284U_191107_221739/36831293/ccs	PacBio_Cortex_Rep1	mm10_ERCC_SIRV	chr10	39731820	39621413	-	9	2722	30078	532460	ENSMUSG00000087177.7	ENCODEMT000532460	E130307A14Rik	ENCODEMT000532460	Known	NNC	None	0.25	None	None	None	None
m54284U_191107_221739/38862960/ccs	PacBio_Cortex_Rep1	mm10_ERCC_SIRV	chr10	39731839	39621413	-	8	2445	30078	532447	ENSMUSG00000087177.7	ENCODEMT000532447	E130307A14Rik	ENCODEMT000532447	Known	NIC	None	0.25	None	None	None	None
m54284U_191107_221739/40502785/ccs	PacBio_Cortex_Rep1	mm10_ERCC_SIRV	chr10	39731924	39621413	-	5	1971	30078	532466	ENSMUSG00000087177.7	ENCODEMT000532466	E130307A14Rik	ENCODEMT000532466	Known	NNC	None	0.25	None	None	None	None
m54284U_191212_053548/41157091/ccs	PacBio_Hippocampus_Rep1	mm10_ERCC_SIRV	chr16	91660057	91679061	+	10	2485	45972	532358	ENSMUSG00000022961.18	ENCODEMT000532358	Son	ENCODEMT000532358	Known	ISM	Suffix	0.25	None	None	None	None
m54284U_191213_120042/167969268/ccs	PacBio_Hippocampus_Rep2	mm10_ERCC_SIRV	chr9	108569925	108572771	+	12	1704	29068	76391	ENSMUSG00000019039.14	ENSMUST00000019183.13	Dalrd3	Dalrd3-201	Known	Known	None	0.20000000298023224	None	None	None	None
m54284U_191107_221739/41681889/ccs	PacBio_Cortex_Rep1	mm10_ERCC_SIRV	chr10	39731872	39621413	-	6	2216	30078	532464	ENSMUSG00000087177.7	ENCODEMT000532464	E130307A14Rik	ENCODEMT000532464	Known	NIC	None	0.25	None	None	None	None
m54284U_191107_221739/42205682/ccs	PacBio_Cortex_Rep1	mm10_ERCC_SIRV	chr10	39731877	39621413	-	4	1721	30078	532467	ENSMUSG00000087177.7	ENCODEMT000532467	E130307A14Rik	ENCODEMT000532467	Known	NIC	None	0.25	None	None	None	None
m54284U_191107_221739/42729980/ccs	PacBio_Cortex_Rep1	mm10_ERCC_SIRV	chr10	39731979	39621413	-	5	2079	30078	79050	ENSMUSG00000087177.7	ENSMUST00000139356.7	E130307A14Rik	E130307A14Rik-204	Known	Known	None	0.25	None	None	None	None
m54284U_191213_120042/110756053/ccs	PacBio_Hippocampus_Rep2	mm10_ERCC_SIRV	chr7	127233293	127238038	+	2	2969	23560	61418	ENSMUSG00000045598.10	ENSMUST00000106312.3	Zfp553	Zfp553-202	Known	Known	None	0.10000000149011612	None	None	None	None
m54284U_191212_053548/64553439/ccs	PacBio_Hippocampus_Rep1	mm10_ERCC_SIRV	chr2	127270446	127298930	+	8	2897	6011	15953	ENSMUSG00000027367.16	ENSMUST00000110375.8	Stard7	Stard7-202	Known	Known	None	0.30000001192092896	None	None	None	None
m54284U_191213_120042/127140379/ccs	PacBio_Hippocampus_Rep2	mm10_ERCC_SIRV	chr16	91660057	91664026	+	3	2225	45972	532351	ENSMUSG00000022961.18	ENCODEMT000532351	Son	ENCODEMT000532351	Known	ISM	Suffix	0.20000000298023224	None	None	None	None
m54284U_191107_221739/52298217/ccs	PacBio_Cortex_Rep1	mm10_ERCC_SIRV	chr10	39731985	39621413	-	8	2591	30078	532447	ENSMUSG00000087177.7	ENCODEMT000532447	E130307A14Rik	ENCODEMT000532447	Known	NIC	None	0.25	None	None	None	None
m54284U_191107_221739/123994990/ccs	PacBio_Cortex_Rep1	mm10_ERCC_SIRV	chr5	137778932	137780107	+	4	925	15841	41758	ENSMUSG00000029725.10	ENSMUST00000031739.5	Ppp1r35	Ppp1r35-201	Known	Known	None	0.30000001192092896	None	None	None	None
m54284U_191107_221739/57475915/ccs	PacBio_Cortex_Rep1	mm10_ERCC_SIRV	chr10	39732000	39621413	-	3	1655	30078	79048	ENSMUSG00000087177.7	ENSMUST00000151921.7	E130307A14Rik	E130307A14Rik-210	Known	Known	None	0.25	None	None	None	None
m54284U_191107_221739/149357810/ccs	PacBio_Cortex_Rep1	mm10_ERCC_SIRV	chr4	132732497	132727301	-	3	1792	12264	31806	ENSMUSG00000037752.4	ENSMUST00000045550.4	Xkr8	Xkr8-201	Known	Known	None	0.3499999940395355	None	None	None	None
m54284U_191213_120042/143132653/ccs	PacBio_Hippocampus_Rep2	mm10_ERCC_SIRV	chr11	100574973	100581725	+	4	2285	34456	90673	ENSMUSG00000006782.16	ENSMUST00000103120.4	Cnp	Cnp-201	Known	Known	None	0.15000000596046448	None	None	None	None
m54284U_191107_221739/69272175/ccs	PacBio_Cortex_Rep1	mm10_ERCC_SIRV	chr10	39732006	39621413	-	6	2365	30078	532459	ENSMUSG00000087177.7	ENCODEMT000532459	E130307A14Rik	ENCODEMT000532459	Known	NIC	None	0.25	None	None	None	None
m54284U_191107_221739/85461364/ccs	PacBio_Cortex_Rep1	mm10_ERCC_SIRV	chr10	39731981	39621413	-	6	2475	30078	532468	ENSMUSG00000087177.7	ENCODEMT000532468	E130307A14Rik	ENCODEMT000532468	Known	NIC	None	0.25	None	None	None	None
m54284U_191107_221739/101255690/ccs	PacBio_Cortex_Rep1	mm10_ERCC_SIRV	chr16	91660060	91665700	+	5	1791	45972	532369	ENSMUSG00000022961.18	ENCODEMT000532369	Son	ENCODEMT000532369	Known	ISM	Suffix	0.20000000298023224	None	None	None	None
m54284U_191107_221739/85591513/ccs	PacBio_Cortex_Rep1	mm10_ERCC_SIRV	chr10	39622067	39621395	-	1	972	30078	532453	ENSMUSG00000087177.7	ENCODEMT000532453	E130307A14Rik	ENCODEMT000532453	Known	Genomic	None	0.25	None	None	None	None
m54284U_191213_120042/172818448/ccs	PacBio_Hippocampus_Rep2	mm10_ERCC_SIRV	chr9	108569925	108572772	+	10	1792	29068	532469	ENSMUSG00000019039.14	ENCODEMT000532469	Dalrd3	ENCODEMT000532469	Known	NIC	None	0.20000000298023224	None	None	None	None
m54284U_191107_221739/92604052/ccs	PacBio_Cortex_Rep1	mm10_ERCC_SIRV	chr10	39732006	39621413	-	2	1588	30078	532450	ENSMUSG00000087177.7	ENCODEMT000532450	E130307A14Rik	ENCODEMT000532450	Known	NIC	None	0.25	None	None	None	None
m54284U_191107_221739/97781699/ccs	PacBio_Cortex_Rep1	mm10_ERCC_SIRV	chr10	39731977	39621413	-	3	1619	30078	532470	ENSMUSG00000087177.7	ENCODEMT000532470	E130307A14Rik	ENCODEMT000532470	Known	NNC	None	0.25	None	None	None	None
m54284U_191212_053548/112461689/ccs	PacBio_Hippocampus_Rep1	mm10_ERCC_SIRV	chr16	91660120	91679192	+	10	2611	45972	532364	ENSMUSG00000022961.18	ENCODEMT000532364	Son	ENCODEMT000532364	Known	ISM	Suffix	0.30000001192092896	None	None	None	None
m54284U_191107_221739/102432965/ccs	PacBio_Cortex_Rep1	mm10_ERCC_SIRV	chr10	39731896	39621413	-	3	1551	30078	79048	ENSMUSG00000087177.7	ENSMUST00000151921.7	E130307A14Rik	E130307A14Rik-210	Known	Known	None	0.25	None	None	None	None
m54284U_191109_043049/109118424/ccs	PacBio_Cortex_Rep2	mm10_ERCC_SIRV	chr2	127270471	127298932	+	8	2874	6011	15953	ENSMUSG00000027367.16	ENSMUST00000110375.8	Stard7	Stard7-202	Known	Known	None	0.30000001192092896	None	None	None	None
m54284U_191107_221739/107480797/ccs	PacBio_Cortex_Rep1	mm10_ERCC_SIRV	chr10	39731852	39621413	-	5	1946	30078	79050	ENSMUSG00000087177.7	ENSMUST00000139356.7	E130307A14Rik	E130307A14Rik-204	Known	Known	None	0.25	None	None	None	None
m54284U_191212_053548/154733242/ccs	PacBio_Hippocampus_Rep1	mm10_ERCC_SIRV	chr16	91660120	91679060	+	10	2421	45972	532358	ENSMUSG00000022961.18	ENCODEMT000532358	Son	ENCODEMT000532358	Known	ISM	Suffix	0.25	None	None	None	None
m54284U_191107_221739/108332438/ccs	PacBio_Cortex_Rep1	mm10_ERCC_SIRV	chr10	39731924	39621413	-	3	1579	30078	79048	ENSMUSG00000087177.7	ENSMUST00000151921.7	E130307A14Rik	E130307A14Rik-210	Known	Known	None	0.25	None	None	None	None
m54284U_191109_043049/137103401/ccs	PacBio_Cortex_Rep2	mm10_ERCC_SIRV	chr4	132732520	132727301	-	3	1815	12264	31806	ENSMUSG00000037752.4	ENSMUST00000045550.4	Xkr8	Xkr8-201	Known	Known	None	0.3499999940395355	None	None	None	None
m54284U_191107_221739/109184099/ccs	PacBio_Cortex_Rep1	mm10_ERCC_SIRV	chr10	39732006	39621413	-	3	1661	30078	79048	ENSMUSG00000087177.7	ENSMUST00000151921.7	E130307A14Rik	E130307A14Rik-210	Known	Known	None	0.25	None	None	None	None
m54284U_191213_120042/162595332/ccs	PacBio_Hippocampus_Rep2	mm10_ERCC_SIRV	chr7	127233293	127238039	+	2	2970	23560	61418	ENSMUSG00000045598.10	ENSMUST00000106312.3	Zfp553	Zfp553-202	Known	Known	None	0.10000000149011612	None	None	None	None
m54284U_191213_120042/95879300/ccs	PacBio_Hippocampus_Rep2	mm10_ERCC_SIRV	chr9	108569926	108572772	+	12	1704	29068	76391	ENSMUSG00000019039.14	ENSMUST00000019183.13	Dalrd3	Dalrd3-201	Known	Known	None	0.20000000298023224	None	None	None	None
m54284U_191107_221739/128387322/ccs	PacBio_Cortex_Rep1	mm10_ERCC_SIRV	chr5	137778932	137780106	+	4	924	15841	41758	ENSMUSG00000029725.10	ENSMUST00000031739.5	Ppp1r35	Ppp1r35-201	Known	Known	None	0.30000001192092896	None	None	None	None
m54284U_191107_221739/109315629/ccs	PacBio_Cortex_Rep1	mm10_ERCC_SIRV	chr10	39731867	39621413	-	3	1522	30078	79048	ENSMUSG00000087177.7	ENSMUST00000151921.7	E130307A14Rik	E130307A14Rik-210	Known	Known	None	0.25	None	None	None	None
m54284U_191107_221739/109578701/ccs	PacBio_Cortex_Rep1	mm10_ERCC_SIRV	chr16	91660125	91664028	+	3	2159	45972	532351	ENSMUSG00000022961.18	ENCODEMT000532351	Son	ENCODEMT000532351	Known	ISM	Suffix	0.15000000596046448	None	None	None	None
m54284U_191107_221739/109382296/ccs	PacBio_Cortex_Rep1	mm10_ERCC_SIRV	chr10	39731986	39621413	-	7	2746	30078	532471	ENSMUSG00000087177.7	ENCODEMT000532471	E130307A14Rik	ENCODEMT000532471	Known	NIC	None	0.25	None	None	None	None
m54284U_191213_120042/143327285/ccs	PacBio_Hippocampus_Rep2	mm10_ERCC_SIRV	chr11	100574973	100581725	+	4	2285	34456	90673	ENSMUSG00000006782.16	ENSMUST00000103120.4	Cnp	Cnp-201	Known	Known	None	0.15000000596046448	None	None	None	None
m54284U_191107_221739/110823157/ccs	PacBio_Cortex_Rep1	mm10_ERCC_SIRV	chr10	39731827	39621413	-	3	1643	30078	532461	ENSMUSG00000087177.7	ENCODEMT000532461	E130307A14Rik	ENCODEMT000532461	Known	NIC	None	0.25	None	None	None	None
m54284U_191107_221739/111870902/ccs	PacBio_Cortex_Rep1	mm10_ERCC_SIRV	chr10	39732021	39621413	-	3	1676	30078	79048	ENSMUSG00000087177.7	ENSMUST00000151921.7	E130307A14Rik	E130307A14Rik-210	Known	Known	None	0.25	None	None	None	None
m54284U_191213_120042/14223960/ccs	PacBio_Hippocampus_Rep2	mm10_ERCC_SIRV	chr16	91660130	91665715	+	5	1736	45972	532369	ENSMUSG00000022961.18	ENCODEMT000532369	Son	ENCODEMT000532369	Known	ISM	Suffix	0.30000001192092896	None	None	None	None
m54284U_191212_053548/20645240/ccs	PacBio_Hippocampus_Rep1	mm10_ERCC_SIRV	chr2	127270478	127298928	+	8	2863	6011	15953	ENSMUSG00000027367.16	ENSMUST00000110375.8	Stard7	Stard7-202	Known	Known	None	0.30000001192092896	None	None	None	None
m54284U_191107_221739/114952521/ccs	PacBio_Cortex_Rep1	mm10_ERCC_SIRV	chr10	39732004	39621413	-	6	2363	30078	532459	ENSMUSG00000087177.7	ENCODEMT000532459	E130307A14Rik	ENCODEMT000532459	Known	NIC	None	0.25	None	None	None	None
m54284U_191107_221739/123668839/ccs	PacBio_Cortex_Rep1	mm10_ERCC_SIRV	chr10	39731870	39621413	-	9	2543	30078	532455	ENSMUSG00000087177.7	ENCODEMT000532455	E130307A14Rik	ENCODEMT000532455	Known	NIC	None	0.25	None	None	None	None
m54284U_191107_221739/1049246/ccs	PacBio_Cortex_Rep1	mm10_ERCC_SIRV	chr9	108569927	108572770	+	12	1701	29068	76391	ENSMUSG00000019039.14	ENSMUST00000019183.13	Dalrd3	Dalrd3-201	Known	Known	None	0.20000000298023224	None	None	None	None
m54284U_191107_221739/134219735/ccs	PacBio_Cortex_Rep1	mm10_ERCC_SIRV	chr10	39732009	39621413	-	3	1664	30078	79048	ENSMUSG00000087177.7	ENSMUST00000151921.7	E130307A14Rik	E130307A14Rik-210	Known	Known	None	0.25	None	None	None	None
m54284U_191107_221739/142084870/ccs	PacBio_Cortex_Rep1	mm10_ERCC_SIRV	chr10	39732015	39621413	-	3	1670	30078	79048	ENSMUSG00000087177.7	ENSMUST00000151921.7	E130307A14Rik	E130307A14Rik-210	Known	Known	None	0.25	None	None	None	None
m54284U_191212_053548/32900031/ccs	PacBio_Hippocampus_Rep1	mm10_ERCC_SIRV	chr4	132732518	132727301	-	3	1813	12264	31806	ENSMUSG00000037752.4	ENSMUST00000045550.4	Xkr8	Xkr8-201	Known	Known	None	0.3499999940395355	None	None	None	None
m54284U_191107_221739/79956376/ccs	PacBio_Cortex_Rep1	mm10_ERCC_SIRV	chr16	91660135	91664030	+	3	2151	45972	532351	ENSMUSG00000022961.18	ENCODEMT000532351	Son	ENCODEMT000532351	Known	ISM	Suffix	0.25	None	None	None	None
m54284U_191107_221739/149555861/ccs	PacBio_Cortex_Rep1	mm10_ERCC_SIRV	chr10	39731926	39621413	-	6	2187	30078	532472	ENSMUSG00000087177.7	ENCODEMT000532472	E130307A14Rik	ENCODEMT000532472	Known	NIC	None	0.25	None	None	None	None
m54284U_191107_221739/152043921/ccs	PacBio_Cortex_Rep1	mm10_ERCC_SIRV	chr10	39731970	39621413	-	6	2314	30078	532464	ENSMUSG00000087177.7	ENCODEMT000532464	E130307A14Rik	ENCODEMT000532464	Known	NIC	None	0.25	None	None	None	None
m54284U_191107_221739/152045328/ccs	PacBio_Cortex_Rep1	mm10_ERCC_SIRV	chr10	39731972	39621413	-	4	1863	30078	532454	ENSMUSG00000087177.7	ENCODEMT000532454	E130307A14Rik	ENCODEMT000532454	Known	NIC	None	0.25	None	None	None	None
m54284U_191213_120042/174523822/ccs	PacBio_Hippocampus_Rep2	mm10_ERCC_SIRV	chr16	91660142	91679197	+	10	2530	45972	532358	ENSMUSG00000022961.18	ENCODEMT000532358	Son	ENCODEMT000532358	Known	ISM	Suffix	0.30000001192092896	None	None	None	None
m54284U_191107_221739/152503142/ccs	PacBio_Cortex_Rep1	mm10_ERCC_SIRV	chr10	39731986	39621413	-	8	2816	30078	532473	ENSMUSG00000087177.7	ENCODEMT000532473	E130307A14Rik	ENCODEMT000532473	Known	NIC	None	0.25	None	None	None	None
m54284U_191213_120042/167903825/ccs	PacBio_Hippocampus_Rep2	mm10_ERCC_SIRV	chr7	127233293	127237836	+	2	2767	23560	61418	ENSMUSG00000045598.10	ENSMUST00000106312.3	Zfp553	Zfp553-202	Known	Known	None	0.800000011920929	None	None	None	None
m54284U_191109_043049/125766459/ccs	PacBio_Cortex_Rep2	mm10_ERCC_SIRV	chr5	137778957	137780106	+	2	1096	15841	532397	ENSMUSG00000029725.10	ENCODEMT000532397	Ppp1r35	ENCODEMT000532397	Known	ISM	Prefix	0.30000001192092896	None	None	None	None
m54284U_191107_221739/164298856/ccs	PacBio_Cortex_Rep1	mm10_ERCC_SIRV	chr10	39731979	39621413	-	8	2582	30078	532474	ENSMUSG00000087177.7	ENCODEMT000532474	E130307A14Rik	ENCODEMT000532474	Known	NIC	None	0.25	None	None	None	None
m54284U_191213_120042/86903129/ccs	PacBio_Hippocampus_Rep2	mm10_ERCC_SIRV	chr5	137778932	137780104	+	4	826	15841	532475	ENSMUSG00000029725.10	ENCODEMT000532475	Ppp1r35	ENCODEMT000532475	Known	NNC	None	0.30000001192092896	None	None	None	None
m54284U_191212_053548/107151891/ccs	PacBio_Hippocampus_Rep1	mm10_ERCC_SIRV	chr2	127270478	127298932	+	8	2867	6011	15953	ENSMUSG00000027367.16	ENSMUST00000110375.8	Stard7	Stard7-202	Known	Known	None	0.30000001192092896	None	None	None	None
m54284U_191213_120042/114034634/ccs	PacBio_Hippocampus_Rep2	mm10_ERCC_SIRV	chr9	108569994	108572766	+	9	1917	29068	531993	ENSMUSG00000019039.14	ENCODEMT000531993	Dalrd3	ENCODEMT000531993	Known	ISM	Prefix	0.25	None	None	None	None
m54284U_191213_120042/143394739/ccs	PacBio_Hippocampus_Rep2	mm10_ERCC_SIRV	chr11	100574973	100581727	+	4	2287	34456	90673	ENSMUSG00000006782.16	ENSMUST00000103120.4	Cnp	Cnp-201	Known	Known	None	0.15000000596046448	None	None	None	None
m54284U_191213_120042/88342959/ccs	PacBio_Hippocampus_Rep2	mm10_ERCC_SIRV	chr16	91660147	91679197	+	10	2531	45972	532358	ENSMUSG00000022961.18	ENCODEMT000532358	Son	ENCODEMT000532358	Known	ISM	Suffix	0.30000001192092896	None	None	None	None
m54284U_191107_221739/164759902/ccs	PacBio_Cortex_Rep1	mm10_ERCC_SIRV	chr10	39731944	39621413	-	3	1599	30078	79048	ENSMUSG00000087177.7	ENSMUST00000151921.7	E130307A14Rik	E130307A14Rik-210	Known	Known	None	0.25	None	None	None	None
m54284U_191107_221739/170985272/ccs	PacBio_Cortex_Rep1	mm10_ERCC_SIRV	chr10	39732005	39621413	-	3	1660	30078	79048	ENSMUSG00000087177.7	ENSMUST00000151921.7	E130307A14Rik	E130307A14Rik-210	Known	Known	None	0.25	None	None	None	None
m54284U_191109_043049/7995787/ccs	PacBio_Cortex_Rep2	mm10_ERCC_SIRV	chr10	39731993	39621413	-	9	2726	30078	532476	ENSMUSG00000087177.7	ENCODEMT000532476	E130307A14Rik	ENCODEMT000532476	Known	NNC	None	0.25	None	None	None	None
m54284U_191107_221739/157878851/ccs	PacBio_Cortex_Rep1	mm10_ERCC_SIRV	chr16	91660154	91679192	+	10	2577	45972	532364	ENSMUSG00000022961.18	ENCODEMT000532364	Son	ENCODEMT000532364	Known	ISM	Suffix	0.30000001192092896	None	None	None	None
m54284U_191212_053548/33488952/ccs	PacBio_Hippocampus_Rep1	mm10_ERCC_SIRV	chr4	132732538	132727301	-	3	1833	12264	31806	ENSMUSG00000037752.4	ENSMUST00000045550.4	Xkr8	Xkr8-201	Known	Known	None	0.3499999940395355	None	None	None	None
m54284U_191109_043049/20317537/ccs	PacBio_Cortex_Rep2	mm10_ERCC_SIRV	chr10	39731979	39621413	-	3	1634	30078	79048	ENSMUSG00000087177.7	ENSMUST00000151921.7	E130307A14Rik	E130307A14Rik-210	Known	Known	None	0.25	None	None	None	None
m54284U_191109_043049/23857498/ccs	PacBio_Cortex_Rep2	mm10_ERCC_SIRV	chr10	39731934	39621413	-	3	1589	30078	79048	ENSMUSG00000087177.7	ENSMUST00000151921.7	E130307A14Rik	E130307A14Rik-210	Known	Known	None	0.25	None	None	None	None
m54284U_191109_043049/30804831/ccs	PacBio_Cortex_Rep2	mm10_ERCC_SIRV	chr10	39732003	39621413	-	3	1658	30078	79048	ENSMUSG00000087177.7	ENSMUST00000151921.7	E130307A14Rik	E130307A14Rik-210	Known	Known	None	0.25	None	None	None	None
m54284U_191109_043049/34407616/ccs	PacBio_Cortex_Rep2	mm10_ERCC_SIRV	chr10	39731876	39621413	-	3	1531	30078	79048	ENSMUSG00000087177.7	ENSMUST00000151921.7	E130307A14Rik	E130307A14Rik-210	Known	Known	None	0.25	None	None	None	None
m54284U_191212_053548/111870035/ccs	PacBio_Hippocampus_Rep1	mm10_ERCC_SIRV	chr16	91660154	91679695	+	10	3083	45972	532364	ENSMUSG00000022961.18	ENCODEMT000532364	Son	ENCODEMT000532364	Known	ISM	Suffix	0.550000011920929	None	None	None	None
m54284U_191213_120042/170787959/ccs	PacBio_Hippocampus_Rep2	mm10_ERCC_SIRV	chr7	127233293	127238042	+	2	2973	23560	61418	ENSMUSG00000045598.10	ENSMUST00000106312.3	Zfp553	Zfp553-202	Known	Known	None	0.05000000074505806	None	None	None	None
m54284U_191109_043049/40109772/ccs	PacBio_Cortex_Rep2	mm10_ERCC_SIRV	chr10	39731837	39621413	-	5	1931	30078	79050	ENSMUSG00000087177.7	ENSMUST00000139356.7	E130307A14Rik	E130307A14Rik-204	Known	Known	None	0.25	None	None	None	None
m54284U_191109_043049/44959237/ccs	PacBio_Cortex_Rep2	mm10_ERCC_SIRV	chr10	39731876	39621413	-	4	1893	30078	532477	ENSMUSG00000087177.7	ENCODEMT000532477	E130307A14Rik	ENCODEMT000532477	Known	NIC	None	0.25	None	None	None	None
m54284U_191212_053548/983535/ccs	PacBio_Hippocampus_Rep1	mm10_ERCC_SIRV	chr2	127270510	127298933	+	8	2836	6011	15953	ENSMUSG00000027367.16	ENSMUST00000110375.8	Stard7	Stard7-202	Known	Known	None	0.25	None	None	None	None
m54284U_191213_120042/69666293/ccs	PacBio_Hippocampus_Rep2	mm10_ERCC_SIRV	chr16	91660171	91679198	+	10	2508	45972	532358	ENSMUSG00000022961.18	ENCODEMT000532358	Son	ENCODEMT000532358	Known	ISM	Suffix	0.25	None	None	None	None
m54284U_191109_043049/47580787/ccs	PacBio_Cortex_Rep2	mm10_ERCC_SIRV	chr10	39731984	39621413	-	9	2657	30078	532455	ENSMUSG00000087177.7	ENCODEMT000532455	E130307A14Rik	ENCODEMT000532455	Known	NIC	None	0.25	None	None	None	None
m54284U_191107_221739/11272424/ccs	PacBio_Cortex_Rep1	mm10_ERCC_SIRV	chr9	108569929	108572774	+	3	2619	29068	531969	ENSMUSG00000019039.14	ENCODEMT000531969	Dalrd3	ENCODEMT000531969	Known	NIC	None	0.20000000298023224	None	None	None	None
m54284U_191109_043049/54463187/ccs	PacBio_Cortex_Rep2	mm10_ERCC_SIRV	chr10	39731986	39621413	-	5	2080	30078	79050	ENSMUSG00000087177.7	ENSMUST00000139356.7	E130307A14Rik	E130307A14Rik-204	Known	Known	None	0.25	None	None	None	None
m54284U_191109_043049/47908062/ccs	PacBio_Cortex_Rep2	mm10_ERCC_SIRV	chr5	137778933	137780107	+	4	924	15841	41758	ENSMUSG00000029725.10	ENSMUST00000031739.5	Ppp1r35	Ppp1r35-201	Known	Known	None	0.30000001192092896	None	None	None	None
m54284U_191213_120042/143852140/ccs	PacBio_Hippocampus_Rep2	mm10_ERCC_SIRV	chr11	100574973	100580938	+	4	1498	34456	90673	ENSMUSG00000006782.16	ENSMUST00000103120.4	Cnp	Cnp-201	Known	Known	None	0.05000000074505806	None	None	None	None
m54284U_191109_043049/57934277/ccs	PacBio_Cortex_Rep2	mm10_ERCC_SIRV	chr10	39732012	39621413	-	3	1667	30078	79048	ENSMUSG00000087177.7	ENSMUST00000151921.7	E130307A14Rik	E130307A14Rik-210	Known	Known	None	0.25	None	None	None	None
m54284U_191212_053548/40569025/ccs	PacBio_Hippocampus_Rep1	mm10_ERCC_SIRV	chr4	132732507	132727301	-	3	1802	12264	31806	ENSMUSG00000037752.4	ENSMUST00000045550.4	Xkr8	Xkr8-201	Known	Known	None	0.3499999940395355	None	None	None	None
m54284U_191109_043049/65930106/ccs	PacBio_Cortex_Rep2	mm10_ERCC_SIRV	chr10	39731884	39621413	-	3	1700	30078	532461	ENSMUSG00000087177.7	ENCODEMT000532461	E130307A14Rik	ENCODEMT000532461	Known	NIC	None	0.25	None	None	None	None
m54284U_191109_043049/21430502/ccs	PacBio_Cortex_Rep2	mm10_ERCC_SIRV	chr16	91660174	91664028	+	3	2110	45972	532351	ENSMUSG00000022961.18	ENCODEMT000532351	Son	ENCODEMT000532351	Known	ISM	Suffix	0.15000000596046448	None	None	None	None
m54284U_191109_043049/67764872/ccs	PacBio_Cortex_Rep2	mm10_ERCC_SIRV	chr10	39732033	39621413	-	6	2190	30078	532448	ENSMUSG00000087177.7	ENCODEMT000532448	E130307A14Rik	ENCODEMT000532448	Known	NIC	None	0.25	None	None	None	None
m54284U_191109_043049/77858236/ccs	PacBio_Cortex_Rep2	mm10_ERCC_SIRV	chr10	39731946	39621413	-	3	1601	30078	79048	ENSMUSG00000087177.7	ENSMUST00000151921.7	E130307A14Rik	E130307A14Rik-210	Known	Known	None	0.25	None	None	None	None
m54284U_191109_043049/85590192/ccs	PacBio_Cortex_Rep2	mm10_ERCC_SIRV	chr10	39731935	39621413	-	4	1898	30078	532478	ENSMUSG00000087177.7	ENCODEMT000532478	E130307A14Rik	ENCODEMT000532478	Known	NIC	None	0.25	None	None	None	None
m54284U_191109_043049/103285806/ccs	PacBio_Cortex_Rep2	mm10_ERCC_SIRV	chr10	39732005	39621413	-	5	2275	30078	532479	ENSMUSG00000087177.7	ENCODEMT000532479	E130307A14Rik	ENCODEMT000532479	Known	NIC	None	0.25	None	None	None	None
m54284U_191213_120042/62522418/ccs	PacBio_Hippocampus_Rep2	mm10_ERCC_SIRV	chr16	91660200	91679054	+	10	2393	45972	532364	ENSMUSG00000022961.18	ENCODEMT000532364	Son	ENCODEMT000532364	Known	ISM	Suffix	0.25	None	None	None	None
m54284U_191107_221739/25757344/ccs	PacBio_Cortex_Rep1	mm10_ERCC_SIRV	chr9	108569929	108572772	+	12	1701	29068	76391	ENSMUSG00000019039.14	ENSMUST00000019183.13	Dalrd3	Dalrd3-201	Known	Known	None	0.20000000298023224	None	None	None	None
m54284U_191109_043049/104925385/ccs	PacBio_Cortex_Rep2	mm10_ERCC_SIRV	chr10	39731841	39621413	-	5	1935	30078	79050	ENSMUSG00000087177.7	ENSMUST00000139356.7	E130307A14Rik	E130307A14Rik-204	Known	Known	None	0.25	None	None	None	None
m54284U_191212_053548/97847805/ccs	PacBio_Hippocampus_Rep1	mm10_ERCC_SIRV	chr2	127270510	127298933	+	8	2836	6011	15953	ENSMUSG00000027367.16	ENSMUST00000110375.8	Stard7	Stard7-202	Known	Known	None	0.25	None	None	None	None
m54284U_191109_043049/106562479/ccs	PacBio_Cortex_Rep2	mm10_ERCC_SIRV	chr10	39646446	39621415	-	5	2669	30078	532457	ENSMUSG00000087177.7	ENCODEMT000532457	E130307A14Rik	ENCODEMT000532457	Known	ISM	Suffix	0.25	None	None	None	None
m54284U_191109_043049/20709464/ccs	PacBio_Cortex_Rep2	mm10_ERCC_SIRV	chr16	91660204	91679061	+	10	2338	45972	532358	ENSMUSG00000022961.18	ENCODEMT000532358	Son	ENCODEMT000532358	Known	ISM	Suffix	0.25	None	None	None	None
m54284U_191109_043049/111477031/ccs	PacBio_Cortex_Rep2	mm10_ERCC_SIRV	chr10	39645960	39621413	-	4	2159	30078	532480	ENSMUSG00000087177.7	ENCODEMT000532480	E130307A14Rik	ENCODEMT000532480	Known	ISM	Suffix	0.25	None	None	None	None
m54284U_191107_221739/39125725/ccs	PacBio_Cortex_Rep1	mm10_ERCC_SIRV	chr7	127233294	127238040	+	2	3001	23560	61419	ENSMUSG00000045598.10	ENSMUST00000056232.6	Zfp553	Zfp553-201	Known	Known	None	0.10000000149011612	None	None	None	None
m54284U_191109_043049/113248525/ccs	PacBio_Cortex_Rep2	mm10_ERCC_SIRV	chr10	39731991	39621413	-	3	1646	30078	79048	ENSMUSG00000087177.7	ENSMUST00000151921.7	E130307A14Rik	E130307A14Rik-210	Known	Known	None	0.25	None	None	None	None
m54284U_191212_053548/134349992/ccs	PacBio_Hippocampus_Rep1	mm10_ERCC_SIRV	chr4	132732533	132727301	-	3	1886	12264	532403	ENSMUSG00000037752.4	ENCODEMT000532403	Xkr8	ENCODEMT000532403	Known	NIC	None	0.3499999940395355	None	None	None	None
m54284U_191213_120042/144180905/ccs	PacBio_Hippocampus_Rep2	mm10_ERCC_SIRV	chr11	100574973	100581725	+	4	2285	34456	90673	ENSMUSG00000006782.16	ENSMUST00000103120.4	Cnp	Cnp-201	Known	Known	None	0.15000000596046448	None	None	None	None
m54284U_191109_043049/137430037/ccs	PacBio_Cortex_Rep2	mm10_ERCC_SIRV	chr16	91660204	91679073	+	10	2350	45972	532358	ENSMUSG00000022961.18	ENCODEMT000532358	Son	ENCODEMT000532358	Known	ISM	Suffix	0.30000001192092896	None	None	None	None
m54284U_191109_043049/135727043/ccs	PacBio_Cortex_Rep2	mm10_ERCC_SIRV	chr10	39732010	39621413	-	5	2094	30078	532481	ENSMUSG00000087177.7	ENCODEMT000532481	E130307A14Rik	ENCODEMT000532481	Known	NIC	None	0.25	None	None	None	None
m54284U_191107_221739/42928354/ccs	PacBio_Cortex_Rep1	mm10_ERCC_SIRV	chr9	108569929	108572771	+	12	1700	29068	76391	ENSMUSG00000019039.14	ENSMUST00000019183.13	Dalrd3	Dalrd3-201	Known	Known	None	0.20000000298023224	None	None	None	None
m54284U_191107_221739/17629253/ccs	PacBio_Cortex_Rep1	mm10_ERCC_SIRV	chr5	137778937	137780105	+	4	918	15841	41758	ENSMUSG00000029725.10	ENSMUST00000031739.5	Ppp1r35	Ppp1r35-201	Known	Known	None	0.30000001192092896	None	None	None	None
m54284U_191109_043049/143722312/ccs	PacBio_Cortex_Rep2	mm10_ERCC_SIRV	chr10	39731981	39621413	-	9	2654	30078	532455	ENSMUSG00000087177.7	ENCODEMT000532455	E130307A14Rik	ENCODEMT000532455	Known	NIC	None	0.25	None	None	None	None
m54284U_191109_043049/150735619/ccs	PacBio_Cortex_Rep2	mm10_ERCC_SIRV	chr10	39731797	39621413	-	9	2364	30078	532482	ENSMUSG00000087177.7	ENCODEMT000532482	E130307A14Rik	ENCODEMT000532482	Known	NIC	None	0.25	None	None	None	None
m54284U_191212_053548/16714581/ccs	PacBio_Hippocampus_Rep1	mm10_ERCC_SIRV	chr16	91660219	91679197	+	10	2459	45972	532358	ENSMUSG00000022961.18	ENCODEMT000532358	Son	ENCODEMT000532358	Known	ISM	Suffix	0.30000001192092896	None	None	None	None
m54284U_191107_221739/95684202/ccs	PacBio_Cortex_Rep1	mm10_ERCC_SIRV	chr2	127270511	127298932	+	8	2834	6011	15953	ENSMUSG00000027367.16	ENSMUST00000110375.8	Stard7	Stard7-202	Known	Known	None	0.30000001192092896	None	None	None	None
m54284U_191109_043049/151455595/ccs	PacBio_Cortex_Rep2	mm10_ERCC_SIRV	chr10	39732024	39621413	-	3	1672	30078	79048	ENSMUSG00000087177.7	ENSMUST00000151921.7	E130307A14Rik	E130307A14Rik-210	Known	Known	None	0.25	None	None	None	None
m54284U_191109_043049/161481215/ccs	PacBio_Cortex_Rep2	mm10_ERCC_SIRV	chr10	39731866	39621413	-	8	2472	30078	532447	ENSMUSG00000087177.7	ENCODEMT000532447	E130307A14Rik	ENCODEMT000532447	Known	NIC	None	0.25	None	None	None	None
m54284U_191109_043049/164825279/ccs	PacBio_Cortex_Rep2	mm10_ERCC_SIRV	chr10	39646657	39621413	-	4	2752	30078	532483	ENSMUSG00000087177.7	ENCODEMT000532483	E130307A14Rik	ENCODEMT000532483	Known	NIC	None	0.25	None	None	None	None
m54284U_191107_221739/54657555/ccs	PacBio_Cortex_Rep1	mm10_ERCC_SIRV	chr9	108569929	108572770	+	12	1699	29068	76391	ENSMUSG00000019039.14	ENSMUST00000019183.13	Dalrd3	Dalrd3-201	Known	Known	None	0.20000000298023224	None	None	None	None
m54284U_191109_043049/94372972/ccs	PacBio_Cortex_Rep2	mm10_ERCC_SIRV	chr16	91660226	91664023	+	3	2047	45972	532351	ENSMUSG00000022961.18	ENCODEMT000532351	Son	ENCODEMT000532351	Known	ISM	Suffix	0.20000000298023224	None	None	None	None
m54284U_191109_043049/169804901/ccs	PacBio_Cortex_Rep2	mm10_ERCC_SIRV	chr10	39732001	39621413	-	8	2607	30078	532447	ENSMUSG00000087177.7	ENCODEMT000532447	E130307A14Rik	ENCODEMT000532447	Known	NIC	None	0.25	None	None	None	None
m54284U_191212_053548/151717137/ccs	PacBio_Hippocampus_Rep1	mm10_ERCC_SIRV	chr4	132732520	132727301	-	3	1815	12264	31806	ENSMUSG00000037752.4	ENSMUST00000045550.4	Xkr8	Xkr8-201	Known	Known	None	0.3499999940395355	None	None	None	None
m54284U_191212_053548/2688198/ccs	PacBio_Hippocampus_Rep1	mm10_ERCC_SIRV	chr10	39731977	39621413	-	6	2134	30078	532448	ENSMUSG00000087177.7	ENCODEMT000532448	E130307A14Rik	ENCODEMT000532448	Known	NIC	None	0.25	None	None	None	None
m54284U_191107_221739/55248815/ccs	PacBio_Cortex_Rep1	mm10_ERCC_SIRV	chr7	127233294	127238040	+	2	2970	23560	61418	ENSMUSG00000045598.10	ENSMUST00000106312.3	Zfp553	Zfp553-202	Known	Known	None	0.10000000149011612	None	None	None	None
m54284U_191212_053548/7078618/ccs	PacBio_Hippocampus_Rep1	mm10_ERCC_SIRV	chr10	39732009	39621413	-	4	1900	30078	532454	ENSMUSG00000087177.7	ENCODEMT000532454	E130307A14Rik	ENCODEMT000532454	Known	NIC	None	0.25	None	None	None	None
m54284U_191212_053548/34604652/ccs	PacBio_Hippocampus_Rep1	mm10_ERCC_SIRV	chr16	91660250	91679197	+	10	2428	45972	532358	ENSMUSG00000022961.18	ENCODEMT000532358	Son	ENCODEMT000532358	Known	ISM	Suffix	0.30000001192092896	None	None	None	None
m54284U_191213_120042/144246750/ccs	PacBio_Hippocampus_Rep2	mm10_ERCC_SIRV	chr11	100574973	100581727	+	4	2287	34456	90673	ENSMUSG00000006782.16	ENSMUST00000103120.4	Cnp	Cnp-201	Known	Known	None	0.15000000596046448	None	None	None	None
m54284U_191212_053548/24119536/ccs	PacBio_Hippocampus_Rep1	mm10_ERCC_SIRV	chr10	39732013	39621413	-	6	2372	30078	532459	ENSMUSG00000087177.7	ENCODEMT000532459	E130307A14Rik	ENCODEMT000532459	Known	NIC	None	0.25	None	None	None	None
m54284U_191212_053548/24904777/ccs	PacBio_Hippocampus_Rep1	mm10_ERCC_SIRV	chr10	39732011	39621413	-	7	2490	30078	532484	ENSMUSG00000087177.7	ENCODEMT000532484	E130307A14Rik	ENCODEMT000532484	Known	NIC	None	0.25	None	None	None	None
m54284U_191107_221739/105252574/ccs	PacBio_Cortex_Rep1	mm10_ERCC_SIRV	chr2	127270511	127298932	+	8	2834	6011	15953	ENSMUSG00000027367.16	ENSMUST00000110375.8	Stard7	Stard7-202	Known	Known	None	0.30000001192092896	None	None	None	None
m54284U_191107_221739/56755529/ccs	PacBio_Cortex_Rep1	mm10_ERCC_SIRV	chr9	108569936	108572771	+	12	1642	29068	532071	ENSMUSG00000019039.14	ENCODEMT000532071	Dalrd3	ENCODEMT000532071	Known	NNC	None	0.20000000298023224	None	None	None	None
m54284U_191213_120042/115736879/ccs	PacBio_Hippocampus_Rep2	mm10_ERCC_SIRV	chr5	137778955	137780107	+	4	902	15841	41758	ENSMUSG00000029725.10	ENSMUST00000031739.5	Ppp1r35	Ppp1r35-201	Known	Known	None	0.30000001192092896	None	None	None	None
m54284U_191212_053548/25821483/ccs	PacBio_Hippocampus_Rep1	mm10_ERCC_SIRV	chr10	39731979	39621412	-	4	2023	30078	532477	ENSMUSG00000087177.7	ENCODEMT000532477	E130307A14Rik	ENCODEMT000532477	Known	NIC	None	0.25	None	None	None	None
m54284U_191212_053548/33292626/ccs	PacBio_Hippocampus_Rep1	mm10_ERCC_SIRV	chr10	39732006	39621413	-	3	1651	30078	532485	ENSMUSG00000087177.7	ENCODEMT000532485	E130307A14Rik	ENCODEMT000532485	Known	NIC	None	0.25	None	None	None	None
m54284U_191109_043049/83689690/ccs	PacBio_Cortex_Rep2	mm10_ERCC_SIRV	chr16	91660253	91664026	+	3	2029	45972	532351	ENSMUSG00000022961.18	ENCODEMT000532351	Son	ENCODEMT000532351	Known	ISM	Suffix	0.20000000298023224	None	None	None	None
m54284U_191212_053548/38339554/ccs	PacBio_Hippocampus_Rep1	mm10_ERCC_SIRV	chr10	39731982	39621412	-	5	2242	30078	532479	ENSMUSG00000087177.7	ENCODEMT000532479	E130307A14Rik	ENCODEMT000532479	Known	NIC	None	0.25	None	None	None	None
m54284U_191213_120042/14289123/ccs	PacBio_Hippocampus_Rep2	mm10_ERCC_SIRV	chr4	132732507	132727301	-	3	1560	12264	31807	ENSMUSG00000037752.4	ENSMUST00000150104.1	Xkr8	Xkr8-203	Known	Known	None	0.3499999940395355	None	None	None	None
m54284U_191107_221739/63440923/ccs	PacBio_Cortex_Rep1	mm10_ERCC_SIRV	chr9	108569929	108572772	+	12	1701	29068	76391	ENSMUSG00000019039.14	ENSMUST00000019183.13	Dalrd3	Dalrd3-201	Known	Known	None	0.20000000298023224	None	None	None	None
m54284U_191212_053548/43780831/ccs	PacBio_Hippocampus_Rep1	mm10_ERCC_SIRV	chr10	39731956	39621412	-	4	2000	30078	532477	ENSMUSG00000087177.7	ENCODEMT000532477	E130307A14Rik	ENCODEMT000532477	Known	NIC	None	0.25	None	None	None	None
m54284U_191212_053548/19137309/ccs	PacBio_Hippocampus_Rep1	mm10_ERCC_SIRV	chr16	91660257	91679725	+	10	2957	45972	532358	ENSMUSG00000022961.18	ENCODEMT000532358	Son	ENCODEMT000532358	Known	ISM	Suffix	0.4000000059604645	None	None	None	None
m54284U_191212_053548/46335021/ccs	PacBio_Hippocampus_Rep1	mm10_ERCC_SIRV	chr10	39732006	39621412	-	5	2093	30078	532481	ENSMUSG00000087177.7	ENCODEMT000532481	E130307A14Rik	ENCODEMT000532481	Known	NIC	None	0.25	None	None	None	None
m54284U_191107_221739/85262803/ccs	PacBio_Cortex_Rep1	mm10_ERCC_SIRV	chr7	127233294	127238040	+	2	2970	23560	61418	ENSMUSG00000045598.10	ENSMUST00000106312.3	Zfp553	Zfp553-202	Known	Known	None	0.10000000149011612	None	None	None	None
m54284U_191212_053548/159910698/ccs	PacBio_Hippocampus_Rep1	mm10_ERCC_SIRV	chr16	91660267	91679029	+	10	2243	45972	532358	ENSMUSG00000022961.18	ENCODEMT000532358	Son	ENCODEMT000532358	Known	ISM	Suffix	0.44999998807907104	None	None	None	None
m54284U_191212_053548/56361070/ccs	PacBio_Hippocampus_Rep1	mm10_ERCC_SIRV	chr10	39732015	39621413	-	6	2172	30078	532448	ENSMUSG00000087177.7	ENCODEMT000532448	E130307A14Rik	ENCODEMT000532448	Known	NIC	None	0.25	None	None	None	None
m54284U_191107_221739/128910730/ccs	PacBio_Cortex_Rep1	mm10_ERCC_SIRV	chr2	127270511	127298934	+	8	2836	6011	15953	ENSMUSG00000027367.16	ENSMUST00000110375.8	Stard7	Stard7-202	Known	Known	None	0.25	None	None	None	None
m54284U_191212_053548/57214817/ccs	PacBio_Hippocampus_Rep1	mm10_ERCC_SIRV	chr10	39732000	39621413	-	7	2527	30078	532486	ENSMUSG00000087177.7	ENCODEMT000532486	E130307A14Rik	ENCODEMT000532486	Known	NIC	None	0.25	None	None	None	None
m54284U_191213_120042/144247435/ccs	PacBio_Hippocampus_Rep2	mm10_ERCC_SIRV	chr11	100574973	100581729	+	4	2289	34456	90673	ENSMUSG00000006782.16	ENSMUST00000103120.4	Cnp	Cnp-201	Known	Known	None	0.10000000149011612	None	None	None	None
m54284U_191107_221739/99682655/ccs	PacBio_Cortex_Rep1	mm10_ERCC_SIRV	chr9	108569929	108572772	+	8	2211	29068	531968	ENSMUSG00000019039.14	ENCODEMT000531968	Dalrd3	ENCODEMT000531968	Known	NIC	None	0.20000000298023224	None	None	None	None
m54284U_191212_053548/66322439/ccs	PacBio_Hippocampus_Rep1	mm10_ERCC_SIRV	chr10	39732000	39621413	-	3	1655	30078	79048	ENSMUSG00000087177.7	ENSMUST00000151921.7	E130307A14Rik	E130307A14Rik-210	Known	Known	None	0.25	None	None	None	None
m54284U_191212_053548/177735808/ccs	PacBio_Hippocampus_Rep1	mm10_ERCC_SIRV	chr16	91660279	91664032	+	3	2009	45972	532351	ENSMUSG00000022961.18	ENCODEMT000532351	Son	ENCODEMT000532351	Known	ISM	Suffix	0.25	None	None	None	None
m54284U_191213_120042/39977763/ccs	PacBio_Hippocampus_Rep2	mm10_ERCC_SIRV	chr4	132732506	132727301	-	3	1792	12264	31806	ENSMUSG00000037752.4	ENSMUST00000045550.4	Xkr8	Xkr8-201	Known	Known	None	0.3499999940395355	None	None	None	None
m54284U_191213_120042/20644855/ccs	PacBio_Hippocampus_Rep2	mm10_ERCC_SIRV	chr5	137778988	137780106	+	4	868	15841	41758	ENSMUSG00000029725.10	ENSMUST00000031739.5	Ppp1r35	Ppp1r35-201	Known	Known	None	0.30000001192092896	None	None	None	None
m54284U_191212_053548/77335354/ccs	PacBio_Hippocampus_Rep1	mm10_ERCC_SIRV	chr10	39732006	39621413	-	3	1661	30078	79048	ENSMUSG00000087177.7	ENSMUST00000151921.7	E130307A14Rik	E130307A14Rik-210	Known	Known	None	0.25	None	None	None	None
m54284U_191109_043049/58852336/ccs	PacBio_Cortex_Rep2	mm10_ERCC_SIRV	chr16	91660321	91679198	+	10	2358	45972	532358	ENSMUSG00000022961.18	ENCODEMT000532358	Son	ENCODEMT000532358	Known	ISM	Suffix	0.25	None	None	None	None
m54284U_191212_053548/78316224/ccs	PacBio_Hippocampus_Rep1	mm10_ERCC_SIRV	chr10	39647325	39621415	-	5	3591	30078	532457	ENSMUSG00000087177.7	ENCODEMT000532457	E130307A14Rik	ENCODEMT000532457	Known	ISM	Suffix	0.25	None	None	None	None
m54284U_191107_221739/104466791/ccs	PacBio_Cortex_Rep1	mm10_ERCC_SIRV	chr9	108569929	108572772	+	12	1701	29068	76391	ENSMUSG00000019039.14	ENSMUST00000019183.13	Dalrd3	Dalrd3-201	Known	Known	None	0.20000000298023224	None	None	None	None
m54284U_191212_053548/82578222/ccs	PacBio_Hippocampus_Rep1	mm10_ERCC_SIRV	chr10	39732001	39621414	-	7	2414	30078	532458	ENSMUSG00000087177.7	ENCODEMT000532458	E130307A14Rik	ENCODEMT000532458	Known	NIC	None	0.25	None	None	None	None
m54284U_191109_043049/147128845/ccs	PacBio_Cortex_Rep2	mm10_ERCC_SIRV	chr2	127270511	127298920	+	8	2822	6011	15953	ENSMUSG00000027367.16	ENSMUST00000110375.8	Stard7	Stard7-202	Known	Known	None	0.5	None	None	None	None
m54284U_191212_053548/83297052/ccs	PacBio_Hippocampus_Rep1	mm10_ERCC_SIRV	chr10	39731934	39621413	-	5	2028	30078	79050	ENSMUSG00000087177.7	ENSMUST00000139356.7	E130307A14Rik	E130307A14Rik-204	Known	Known	None	0.25	None	None	None	None
m54284U_191107_221739/99289580/ccs	PacBio_Cortex_Rep1	mm10_ERCC_SIRV	chr16	91660324	91664030	+	3	1962	45972	532351	ENSMUSG00000022961.18	ENCODEMT000532351	Son	ENCODEMT000532351	Known	ISM	Suffix	0.25	None	None	None	None
m54284U_191212_053548/124519787/ccs	PacBio_Hippocampus_Rep1	mm10_ERCC_SIRV	chr10	39681551	39621413	-	9	2715	30078	532487	ENSMUSG00000087177.7	ENCODEMT000532487	E130307A14Rik	ENCODEMT000532487	Known	NNC	None	0.25	None	None	None	None
m54284U_191107_221739/133300358/ccs	PacBio_Cortex_Rep1	mm10_ERCC_SIRV	chr7	127233294	127237836	+	2	2797	23560	61419	ENSMUSG00000045598.10	ENSMUST00000056232.6	Zfp553	Zfp553-201	Known	Known	None	0.800000011920929	None	None	None	None
m54284U_191213_120042/89850440/ccs	PacBio_Hippocampus_Rep2	mm10_ERCC_SIRV	chr4	132732490	132727301	-	3	1785	12264	31806	ENSMUSG00000037752.4	ENSMUST00000045550.4	Xkr8	Xkr8-201	Known	Known	None	0.3499999940395355	None	None	None	None
m54284U_191212_053548/128779126/ccs	PacBio_Hippocampus_Rep1	mm10_ERCC_SIRV	chr10	39731818	39621413	-	5	1808	30078	79052	ENSMUSG00000087177.7	ENSMUST00000139429.7	E130307A14Rik	E130307A14Rik-205	Known	Known	None	0.25	None	None	None	None
m54284U_191107_221739/110234185/ccs	PacBio_Cortex_Rep1	mm10_ERCC_SIRV	chr9	108569929	108572770	+	12	1699	29068	76391	ENSMUSG00000019039.14	ENSMUST00000019183.13	Dalrd3	Dalrd3-201	Known	Known	None	0.20000000298023224	None	None	None	None
m54284U_191213_120042/144509476/ccs	PacBio_Hippocampus_Rep2	mm10_ERCC_SIRV	chr11	100574973	100581727	+	4	2287	34456	90673	ENSMUSG00000006782.16	ENSMUST00000103120.4	Cnp	Cnp-201	Known	Known	None	0.15000000596046448	None	None	None	None
m54284U_191212_053548/137759551/ccs	PacBio_Hippocampus_Rep1	mm10_ERCC_SIRV	chr10	39731977	39621413	-	9	2650	30078	532455	ENSMUSG00000087177.7	ENCODEMT000532455	E130307A14Rik	ENCODEMT000532455	Known	NIC	None	0.25	None	None	None	None
m54284U_191109_043049/93323939/ccs	PacBio_Cortex_Rep2	mm10_ERCC_SIRV	chr16	91660330	91665714	+	5	1535	45972	532369	ENSMUSG00000022961.18	ENCODEMT000532369	Son	ENCODEMT000532369	Known	ISM	Suffix	0.3499999940395355	None	None	None	None
m54284U_191212_053548/140379348/ccs	PacBio_Hippocampus_Rep1	mm10_ERCC_SIRV	chr16	91660330	91679050	+	14	2821	45972	532488	ENSMUSG00000022961.18	ENCODEMT000532488	Son	ENCODEMT000532488	Known	NNC	None	0.20000000298023224	None	None	None	None
m54284U_191212_053548/143787650/ccs	PacBio_Hippocampus_Rep1	mm10_ERCC_SIRV	chr10	39731971	39621413	-	2	1553	30078	532450	ENSMUSG00000087177.7	ENCODEMT000532450	E130307A14Rik	ENCODEMT000532450	Known	NIC	None	0.25	None	None	None	None
m54284U_191213_120042/173737115/ccs	PacBio_Hippocampus_Rep2	mm10_ERCC_SIRV	chr5	137779331	137780107	+	3	606	15841	532489	ENSMUSG00000029725.10	ENCODEMT000532489	Ppp1r35	ENCODEMT000532489	Known	ISM	Suffix	0.30000001192092896	None	None	None	None
m54284U_191212_053548/158663168/ccs	PacBio_Hippocampus_Rep1	mm10_ERCC_SIRV	chr10	39731977	39621412	-	4	2021	30078	532477	ENSMUSG00000087177.7	ENCODEMT000532477	E130307A14Rik	ENCODEMT000532477	Known	NIC	None	0.25	None	None	None	None
m54284U_191212_053548/135267731/ccs	PacBio_Hippocampus_Rep1	mm10_ERCC_SIRV	chr2	127270516	127298932	+	8	2829	6011	15953	ENSMUSG00000027367.16	ENSMUST00000110375.8	Stard7	Stard7-202	Known	Known	None	0.30000001192092896	None	None	None	None
m54284U_191107_221739/122882116/ccs	PacBio_Cortex_Rep1	mm10_ERCC_SIRV	chr16	91660345	91665712	+	5	1518	45972	532369	ENSMUSG00000022961.18	ENCODEMT000532369	Son	ENCODEMT000532369	Known	ISM	Suffix	0.30000001192092896	None	None	None	None
m54284U_191107_221739/119276611/ccs	PacBio_Cortex_Rep1	mm10_ERCC_SIRV	chr9	108569929	108572771	+	10	1844	29068	531967	ENSMUSG00000019039.14	ENCODEMT000531967	Dalrd3	ENCODEMT000531967	Known	ISM	Suffix	0.20000000298023224	None	None	None	None
m54284U_191212_053548/158925807/ccs	PacBio_Hippocampus_Rep1	mm10_ERCC_SIRV	chr10	39731907	39621413	-	3	1562	30078	79048	ENSMUSG00000087177.7	ENSMUST00000151921.7	E130307A14Rik	E130307A14Rik-210	Known	Known	None	0.25	None	None	None	None
m54284U_191212_053548/175638571/ccs	PacBio_Hippocampus_Rep1	mm10_ERCC_SIRV	chr10	39731966	39621413	-	4	1847	30078	532490	ENSMUSG00000087177.7	ENCODEMT000532490	E130307A14Rik	ENCODEMT000532490	Known	NIC	None	0.25	None	None	None	None
m54284U_191213_120042/168429541/ccs	PacBio_Hippocampus_Rep2	mm10_ERCC_SIRV	chr4	132732552	132727301	-	3	1847	12264	31806	ENSMUSG00000037752.4	ENSMUST00000045550.4	Xkr8	Xkr8-201	Known	Known	None	0.3499999940395355	None	None	None	None
m54284U_191213_120042/3803441/ccs	PacBio_Hippocampus_Rep2	mm10_ERCC_SIRV	chr10	39731923	39621413	-	4	1645	30078	79051	ENSMUSG00000087177.7	ENSMUST00000133302.7	E130307A14Rik	E130307A14Rik-202	Known	Known	None	0.25	None	None	None	None
m54284U_191109_043049/155518352/ccs	PacBio_Cortex_Rep2	mm10_ERCC_SIRV	chr16	91660345	91675536	+	7	1038	45972	532395	ENSMUSG00000022961.18	ENCODEMT000532395	Son	ENCODEMT000532395	Known	ISM	Prefix	0.550000011920929	None	None	None	None
m54284U_191109_043049/852667/ccs	PacBio_Cortex_Rep2	mm10_ERCC_SIRV	chr7	127233294	127237836	+	2	2766	23560	61418	ENSMUSG00000045598.10	ENSMUST00000106312.3	Zfp553	Zfp553-202	Known	Known	None	0.800000011920929	None	None	None	None
m54284U_191213_120042/3934682/ccs	PacBio_Hippocampus_Rep2	mm10_ERCC_SIRV	chr10	39731890	39621413	-	3	1545	30078	79048	ENSMUSG00000087177.7	ENSMUST00000151921.7	E130307A14Rik	E130307A14Rik-210	Known	Known	None	0.25	None	None	None	None
m54284U_191107_221739/149031582/ccs	PacBio_Cortex_Rep1	mm10_ERCC_SIRV	chr9	108569929	108572773	+	12	1702	29068	76391	ENSMUSG00000019039.14	ENSMUST00000019183.13	Dalrd3	Dalrd3-201	Known	Known	None	0.15000000596046448	None	None	None	None
m54284U_191213_120042/144574748/ccs	PacBio_Hippocampus_Rep2	mm10_ERCC_SIRV	chr11	100574973	100581727	+	4	2287	34456	90673	ENSMUSG00000006782.16	ENSMUST00000103120.4	Cnp	Cnp-201	Known	Known	None	0.15000000596046448	None	None	None	None
m54284U_191213_120042/7473742/ccs	PacBio_Hippocampus_Rep2	mm10_ERCC_SIRV	chr10	39732005	39621412	-	5	2274	30078	532479	ENSMUSG00000087177.7	ENCODEMT000532479	E130307A14Rik	ENCODEMT000532479	Known	NIC	None	0.25	None	None	None	None
m54284U_191213_120042/66454620/ccs	PacBio_Hippocampus_Rep2	mm10_ERCC_SIRV	chr16	91660345	91664033	+	3	1944	45972	532351	ENSMUSG00000022961.18	ENCODEMT000532351	Son	ENCODEMT000532351	Known	ISM	Suffix	0.30000001192092896	None	None	None	None
m54284U_191213_120042/12648971/ccs	PacBio_Hippocampus_Rep2	mm10_ERCC_SIRV	chr10	39731776	39621413	-	3	1431	30078	79048	ENSMUSG00000087177.7	ENSMUST00000151921.7	E130307A14Rik	E130307A14Rik-210	Known	Known	None	0.25	None	None	None	None
m54284U_191212_053548/102106172/ccs	PacBio_Hippocampus_Rep1	mm10_ERCC_SIRV	chr2	127270519	127298931	+	8	2825	6011	15953	ENSMUSG00000027367.16	ENSMUST00000110375.8	Stard7	Stard7-202	Known	Known	None	0.30000001192092896	None	None	None	None
m54284U_191213_120042/17302761/ccs	PacBio_Hippocampus_Rep2	mm10_ERCC_SIRV	chr10	39731817	39621413	-	8	2423	30078	532447	ENSMUSG00000087177.7	ENCODEMT000532447	E130307A14Rik	ENCODEMT000532447	Known	NIC	None	0.25	None	None	None	None
m54284U_191109_043049/142082175/ccs	PacBio_Cortex_Rep2	mm10_ERCC_SIRV	chr16	91660366	91679057	+	10	2172	45972	532358	ENSMUSG00000022961.18	ENCODEMT000532358	Son	ENCODEMT000532358	Known	ISM	Suffix	0.15000000596046448	None	None	None	None
m54284U_191212_053548/150602511/ccs	PacBio_Hippocampus_Rep1	mm10_ERCC_SIRV	chr4	132732520	132727302	-	3	1814	12264	31806	ENSMUSG00000037752.4	ENSMUST00000045550.4	Xkr8	Xkr8-201	Known	Known	None	0.3499999940395355	None	None	None	None
m54284U_191213_120042/22938147/ccs	PacBio_Hippocampus_Rep2	mm10_ERCC_SIRV	chr10	39731830	39621413	-	3	1485	30078	79048	ENSMUSG00000087177.7	ENSMUST00000151921.7	E130307A14Rik	E130307A14Rik-210	Known	Known	None	0.25	None	None	None	None
m54284U_191107_221739/161809390/ccs	PacBio_Cortex_Rep1	mm10_ERCC_SIRV	chr9	108569929	108572772	+	8	2211	29068	531968	ENSMUSG00000019039.14	ENCODEMT000531968	Dalrd3	ENCODEMT000531968	Known	NIC	None	0.20000000298023224	None	None	None	None
m54284U_191212_053548/101517776/ccs	PacBio_Hippocampus_Rep1	mm10_ERCC_SIRV	chr5	137779336	137780107	+	2	681	15841	41760	ENSMUSG00000029725.10	ENSMUST00000152298.1	Ppp1r35	Ppp1r35-203	Known	Known	None	0.30000001192092896	None	None	None	None
m54284U_191213_120042/25757469/ccs	PacBio_Hippocampus_Rep2	mm10_ERCC_SIRV	chr10	39731964	39621413	-	6	2323	30078	532459	ENSMUSG00000087177.7	ENCODEMT000532459	E130307A14Rik	ENCODEMT000532459	Known	NIC	None	0.25	None	None	None	None
m54284U_191107_221739/14354253/ccs	PacBio_Cortex_Rep1	mm10_ERCC_SIRV	chr5	137779350	137780106	+	1	757	15841	532401	ENSMUSG00000029725.10	ENCODEMT000532401	Ppp1r35	ENCODEMT000532401	Known	Genomic	None	0.30000001192092896	None	None	None	None
m54284U_191213_120042/123077032/ccs	PacBio_Hippocampus_Rep2	mm10_ERCC_SIRV	chr16	91660373	91679056	+	10	2222	45972	532364	ENSMUSG00000022961.18	ENCODEMT000532364	Son	ENCODEMT000532364	Known	ISM	Suffix	0.25	None	None	None	None
m54284U_191213_120042/29297084/ccs	PacBio_Hippocampus_Rep2	mm10_ERCC_SIRV	chr10	39732004	39621413	-	6	2363	30078	532459	ENSMUSG00000087177.7	ENCODEMT000532459	E130307A14Rik	ENCODEMT000532459	Known	NIC	None	0.25	None	None	None	None
m54284U_191109_043049/22938361/ccs	PacBio_Cortex_Rep2	mm10_ERCC_SIRV	chr7	127233294	127237469	+	2	2399	23560	61418	ENSMUSG00000045598.10	ENSMUST00000106312.3	Zfp553	Zfp553-202	Known	Known	None	0.800000011920929	None	None	None	None
m54284U_191213_120042/32114748/ccs	PacBio_Hippocampus_Rep2	mm10_ERCC_SIRV	chr10	39633608	39621413	-	2	1968	30078	532449	ENSMUSG00000087177.7	ENCODEMT000532449	E130307A14Rik	ENCODEMT000532449	Known	ISM	Suffix	0.25	None	None	None	None
m54284U_191109_043049/163710712/ccs	PacBio_Cortex_Rep2	mm10_ERCC_SIRV	chr16	91660387	91664033	+	3	1902	45972	532351	ENSMUSG00000022961.18	ENCODEMT000532351	Son	ENCODEMT000532351	Known	ISM	Suffix	0.30000001192092896	None	None	None	None
m54284U_191213_120042/144967195/ccs	PacBio_Hippocampus_Rep2	mm10_ERCC_SIRV	chr11	100574973	100581727	+	4	2287	34456	90673	ENSMUSG00000006782.16	ENSMUST00000103120.4	Cnp	Cnp-201	Known	Known	None	0.15000000596046448	None	None	None	None
m54284U_191107_221739/62719363/ccs	PacBio_Cortex_Rep1	mm10_ERCC_SIRV	chr2	127270544	127298929	+	8	2792	6011	15953	ENSMUSG00000027367.16	ENSMUST00000110375.8	Stard7	Stard7-202	Known	Known	None	0.30000001192092896	None	None	None	None
m54284U_191213_120042/41945580/ccs	PacBio_Hippocampus_Rep2	mm10_ERCC_SIRV	chr10	39731985	39621413	-	8	2591	30078	532447	ENSMUSG00000087177.7	ENCODEMT000532447	E130307A14Rik	ENCODEMT000532447	Known	NIC	None	0.25	None	None	None	None
m54284U_191107_221739/169280630/ccs	PacBio_Cortex_Rep1	mm10_ERCC_SIRV	chr9	108569929	108572772	+	8	2191	29068	532491	ENSMUSG00000019039.14	ENCODEMT000532491	Dalrd3	ENCODEMT000532491	Known	NIC	None	0.20000000298023224	None	None	None	None
m54284U_191213_120042/1641148/ccs	PacBio_Hippocampus_Rep2	mm10_ERCC_SIRV	chr4	132732538	132727302	-	3	1832	12264	31806	ENSMUSG00000037752.4	ENSMUST00000045550.4	Xkr8	Xkr8-201	Known	Known	None	0.3499999940395355	None	None	None	None
m54284U_191213_120042/48431863/ccs	PacBio_Hippocampus_Rep2	mm10_ERCC_SIRV	chr10	39731982	39621413	-	5	2076	30078	79050	ENSMUSG00000087177.7	ENSMUST00000139356.7	E130307A14Rik	E130307A14Rik-204	Known	Known	None	0.25	None	None	None	None
m54284U_191213_120042/53870803/ccs	PacBio_Hippocampus_Rep2	mm10_ERCC_SIRV	chr10	39731947	39621413	-	10	3082	30078	532492	ENSMUSG00000087177.7	ENCODEMT000532492	E130307A14Rik	ENCODEMT000532492	Known	NNC	None	0.25	None	None	None	None
m54284U_191212_053548/133761688/ccs	PacBio_Hippocampus_Rep1	mm10_ERCC_SIRV	chr16	91660387	91679075	+	10	2169	45972	532358	ENSMUSG00000022961.18	ENCODEMT000532358	Son	ENCODEMT000532358	Known	ISM	Suffix	0.25	None	None	None	None
m54284U_191213_120042/74908933/ccs	PacBio_Hippocampus_Rep2	mm10_ERCC_SIRV	chr10	39731857	39621413	-	6	1914	30078	532493	ENSMUSG00000087177.7	ENCODEMT000532493	E130307A14Rik	ENCODEMT000532493	Known	NIC	None	0.25	None	None	None	None
m54284U_191107_221739/37881254/ccs	PacBio_Cortex_Rep1	mm10_ERCC_SIRV	chr16	91660394	91679192	+	10	2337	45972	532364	ENSMUSG00000022961.18	ENCODEMT000532364	Son	ENCODEMT000532364	Known	ISM	Suffix	0.30000001192092896	None	None	None	None
m54284U_191213_120042/76415271/ccs	PacBio_Hippocampus_Rep2	mm10_ERCC_SIRV	chr10	39731976	39621413	-	7	2326	30078	532494	ENSMUSG00000087177.7	ENCODEMT000532494	E130307A14Rik	ENCODEMT000532494	Known	NIC	None	0.25	None	None	None	None
m54284U_191107_221739/177080428/ccs	PacBio_Cortex_Rep1	mm10_ERCC_SIRV	chr9	108569929	108572773	+	10	1836	29068	531967	ENSMUSG00000019039.14	ENCODEMT000531967	Dalrd3	ENCODEMT000531967	Known	ISM	Suffix	0.20000000298023224	None	None	None	None
m54284U_191213_120042/77857229/ccs	PacBio_Hippocampus_Rep2	mm10_ERCC_SIRV	chr10	39731958	39621413	-	3	1613	30078	79048	ENSMUSG00000087177.7	ENSMUST00000151921.7	E130307A14Rik	E130307A14Rik-210	Known	Known	None	0.25	None	None	None	None
m54284U_191212_053548/103811564/ccs	PacBio_Hippocampus_Rep1	mm10_ERCC_SIRV	chr16	91660411	91679200	+	10	2270	45972	532358	ENSMUSG00000022961.18	ENCODEMT000532358	Son	ENCODEMT000532358	Known	ISM	Suffix	0.20000000298023224	None	None	None	None
m54284U_191109_043049/54855644/ccs	PacBio_Cortex_Rep2	mm10_ERCC_SIRV	chr7	127233294	127238038	+	2	2968	23560	61418	ENSMUSG00000045598.10	ENSMUST00000106312.3	Zfp553	Zfp553-202	Known	Known	None	0.10000000149011612	None	None	None	None
m54284U_191107_221739/137955042/ccs	PacBio_Cortex_Rep1	mm10_ERCC_SIRV	chr2	127270544	127298932	+	8	2801	6011	15953	ENSMUSG00000027367.16	ENSMUST00000110375.8	Stard7	Stard7-202	Known	Known	None	0.30000001192092896	None	None	None	None
m54284U_191109_043049/82577697/ccs	PacBio_Cortex_Rep2	mm10_ERCC_SIRV	chr5	137779570	137780107	+	2	447	15841	41760	ENSMUSG00000029725.10	ENSMUST00000152298.1	Ppp1r35	Ppp1r35-203	Known	Known	None	0.30000001192092896	None	None	None	None
m54284U_191213_120042/92473643/ccs	PacBio_Hippocampus_Rep2	mm10_ERCC_SIRV	chr10	39731994	39621413	-	6	2353	30078	532459	ENSMUSG00000087177.7	ENCODEMT000532459	E130307A14Rik	ENCODEMT000532459	Known	NIC	None	0.25	None	None	None	None
m54284U_191107_221739/45811621/ccs	PacBio_Cortex_Rep1	mm10_ERCC_SIRV	chr4	132732519	132727303	-	3	1812	12264	31806	ENSMUSG00000037752.4	ENSMUST00000045550.4	Xkr8	Xkr8-201	Known	Known	None	0.4000000059604645	None	None	None	None
m54284U_191213_120042/145162718/ccs	PacBio_Hippocampus_Rep2	mm10_ERCC_SIRV	chr11	100574973	100581720	+	4	2280	34456	90673	ENSMUSG00000006782.16	ENSMUST00000103120.4	Cnp	Cnp-201	Known	Known	None	0.20000000298023224	None	None	None	None
m54284U_191213_120042/97847818/ccs	PacBio_Hippocampus_Rep2	mm10_ERCC_SIRV	chr10	39731898	39621413	-	7	2249	30078	532495	ENSMUSG00000087177.7	ENCODEMT000532495	E130307A14Rik	ENCODEMT000532495	Known	NIC	None	0.25	None	None	None	None
m54284U_191212_053548/89718959/ccs	PacBio_Hippocampus_Rep1	mm10_ERCC_SIRV	chr16	91660474	91679197	+	10	2204	45972	532358	ENSMUSG00000022961.18	ENCODEMT000532358	Son	ENCODEMT000532358	Known	ISM	Suffix	0.30000001192092896	None	None	None	None
m54284U_191109_043049/30802427/ccs	PacBio_Cortex_Rep2	mm10_ERCC_SIRV	chr9	108569929	108572772	+	12	1701	29068	76391	ENSMUSG00000019039.14	ENSMUST00000019183.13	Dalrd3	Dalrd3-201	Known	Known	None	0.20000000298023224	None	None	None	None
m54284U_191109_043049/88738573/ccs	PacBio_Cortex_Rep2	mm10_ERCC_SIRV	chr5	137785789	137781112	-	1	4678	15842	532496	ENSMUSG00000029726.16	ENCODEMT000532496	Mepce	ENCODEMT000532496	Known	Genomic	None	0.8500000238418579	None	None	None	None
m54284U_191213_120042/108527968/ccs	PacBio_Hippocampus_Rep2	mm10_ERCC_SIRV	chr10	39731991	39621413	-	6	2148	30078	532448	ENSMUSG00000087177.7	ENCODEMT000532448	E130307A14Rik	ENCODEMT000532448	Known	NIC	None	0.25	None	None	None	None
m54284U_191213_120042/126354346/ccs	PacBio_Hippocampus_Rep2	mm10_ERCC_SIRV	chr10	39731923	39621413	-	7	2437	30078	532497	ENSMUSG00000087177.7	ENCODEMT000532497	E130307A14Rik	ENCODEMT000532497	Known	NIC	None	0.25	None	None	None	None
m54284U_191109_043049/40896357/ccs	PacBio_Cortex_Rep2	mm10_ERCC_SIRV	chr16	91660475	91664033	+	3	1814	45972	532351	ENSMUSG00000022961.18	ENCODEMT000532351	Son	ENCODEMT000532351	Known	ISM	Suffix	0.30000001192092896	None	None	None	None
m54284U_191109_043049/50727684/ccs	PacBio_Cortex_Rep2	mm10_ERCC_SIRV	chr9	108569929	108572771	+	12	1700	29068	76391	ENSMUSG00000019039.14	ENSMUST00000019183.13	Dalrd3	Dalrd3-201	Known	Known	None	0.20000000298023224	None	None	None	None
m54284U_191213_120042/127207166/ccs	PacBio_Hippocampus_Rep2	mm10_ERCC_SIRV	chr10	39731986	39621413	-	3	1641	30078	79048	ENSMUSG00000087177.7	ENSMUST00000151921.7	E130307A14Rik	E130307A14Rik-210	Known	Known	None	0.25	None	None	None	None
m54284U_191212_053548/116918172/ccs	PacBio_Hippocampus_Rep1	mm10_ERCC_SIRV	chr2	127270547	127298931	+	8	2797	6011	15953	ENSMUSG00000027367.16	ENSMUST00000110375.8	Stard7	Stard7-202	Known	Known	None	0.30000001192092896	None	None	None	None
m54284U_191109_043049/53873367/ccs	PacBio_Cortex_Rep2	mm10_ERCC_SIRV	chr4	132732534	132727303	-	3	1827	12264	31806	ENSMUSG00000037752.4	ENSMUST00000045550.4	Xkr8	Xkr8-201	Known	Known	None	0.4000000059604645	None	None	None	None
m54284U_191213_120042/129827456/ccs	PacBio_Hippocampus_Rep2	mm10_ERCC_SIRV	chr10	39731982	39621412	-	4	2026	30078	532477	ENSMUSG00000087177.7	ENCODEMT000532477	E130307A14Rik	ENCODEMT000532477	Known	NIC	None	0.25	None	None	None	None
m54284U_191107_221739/155715406/ccs	PacBio_Cortex_Rep1	mm10_ERCC_SIRV	chr16	91660551	91664028	+	3	1733	45972	532351	ENSMUSG00000022961.18	ENCODEMT000532351	Son	ENCODEMT000532351	Known	ISM	Suffix	0.15000000596046448	None	None	None	None
m54284U_191213_120042/130026029/ccs	PacBio_Hippocampus_Rep2	mm10_ERCC_SIRV	chr10	39731987	39621413	-	5	2193	30078	532498	ENSMUSG00000087177.7	ENCODEMT000532498	E130307A14Rik	ENCODEMT000532498	Known	NIC	None	0.25	None	None	None	None
m54284U_191109_043049/63506843/ccs	PacBio_Cortex_Rep2	mm10_ERCC_SIRV	chr7	127233294	127237836	+	2	2766	23560	61418	ENSMUSG00000045598.10	ENSMUST00000106312.3	Zfp553	Zfp553-202	Known	Known	None	0.800000011920929	None	None	None	None
m54284U_191109_043049/85983576/ccs	PacBio_Cortex_Rep2	mm10_ERCC_SIRV	chr9	108569929	108572774	+	12	1703	29068	76391	ENSMUSG00000019039.14	ENSMUST00000019183.13	Dalrd3	Dalrd3-201	Known	Known	None	0.15000000596046448	None	None	None	None
m54284U_191213_120042/145163986/ccs	PacBio_Hippocampus_Rep2	mm10_ERCC_SIRV	chr11	100574973	100581727	+	4	2287	34456	90673	ENSMUSG00000006782.16	ENSMUST00000103120.4	Cnp	Cnp-201	Known	Known	None	0.15000000596046448	None	None	None	None
m54284U_191213_120042/136315085/ccs	PacBio_Hippocampus_Rep2	mm10_ERCC_SIRV	chr10	39731873	39621413	-	3	1528	30078	79048	ENSMUSG00000087177.7	ENSMUST00000151921.7	E130307A14Rik	E130307A14Rik-210	Known	Known	None	0.25	None	None	None	None
m54284U_191212_053548/123012472/ccs	PacBio_Hippocampus_Rep1	mm10_ERCC_SIRV	chr16	91662157	91679189	+	9	2041	45972	532499	ENSMUSG00000022961.18	ENCODEMT000532499	Son	ENCODEMT000532499	Known	ISM	Suffix	0.30000001192092896	None	None	None	None
m54284U_191213_120042/139135083/ccs	PacBio_Hippocampus_Rep2	mm10_ERCC_SIRV	chr10	39731836	39621413	-	3	1491	30078	79048	ENSMUSG00000087177.7	ENSMUST00000151921.7	E130307A14Rik	E130307A14Rik-210	Known	Known	None	0.25	None	None	None	None
m54284U_191107_221739/12780415/ccs	PacBio_Cortex_Rep1	mm10_ERCC_SIRV	chr5	137785675	137781906	-	4	2140	15842	41761	ENSMUSG00000029726.16	ENSMUST00000031740.15	Mepce	Mepce-201	Known	Known	None	0.15000000596046448	None	None	None	None
m54284U_191109_043049/91687433/ccs	PacBio_Cortex_Rep2	mm10_ERCC_SIRV	chr9	108569929	108572772	+	12	1707	29068	76391	ENSMUSG00000019039.14	ENSMUST00000019183.13	Dalrd3	Dalrd3-201	Known	Known	None	0.20000000298023224	None	None	None	None
m54284U_191213_120042/147390974/ccs	PacBio_Hippocampus_Rep2	mm10_ERCC_SIRV	chr10	39731976	39621413	-	7	2273	30078	532500	ENSMUSG00000087177.7	ENCODEMT000532500	E130307A14Rik	ENCODEMT000532500	Known	NIC	None	0.25	None	None	None	None
m54284U_191107_221739/115935833/ccs	PacBio_Cortex_Rep1	mm10_ERCC_SIRV	chr16	91662162	91679064	+	9	1852	45972	532499	ENSMUSG00000022961.18	ENCODEMT000532499	Son	ENCODEMT000532499	Known	ISM	Suffix	0.30000001192092896	None	None	None	None
m54284U_191212_053548/32768443/ccs	PacBio_Hippocampus_Rep1	mm10_ERCC_SIRV	chr2	127270552	127298934	+	8	2795	6011	15953	ENSMUSG00000027367.16	ENSMUST00000110375.8	Stard7	Stard7-202	Known	Known	None	0.25	None	None	None	None
m54284U_191213_120042/164498132/ccs	PacBio_Hippocampus_Rep2	mm10_ERCC_SIRV	chr10	39732000	39621413	-	5	2094	30078	79050	ENSMUSG00000087177.7	ENSMUST00000139356.7	E130307A14Rik	E130307A14Rik-204	Known	Known	None	0.25	None	None	None	None
m54284U_191212_053548/74581073/ccs	PacBio_Hippocampus_Rep1	mm10_ERCC_SIRV	chr4	132732517	132727303	-	3	1810	12264	31806	ENSMUSG00000037752.4	ENSMUST00000045550.4	Xkr8	Xkr8-201	Known	Known	None	0.4000000059604645	None	None	None	None
m54284U_191213_120042/174000455/ccs	PacBio_Hippocampus_Rep2	mm10_ERCC_SIRV	chr10	39731965	39621413	-	6	2324	30078	532459	ENSMUSG00000087177.7	ENCODEMT000532459	E130307A14Rik	ENCODEMT000532459	Known	NIC	None	0.25	None	None	None	None
m54284U_191212_053548/90179275/ccs	PacBio_Hippocampus_Rep1	mm10_ERCC_SIRV	chr16	91662233	91679187	+	9	2016	45972	532501	ENSMUSG00000022961.18	ENCODEMT000532501	Son	ENCODEMT000532501	Known	ISM	Suffix	0.30000001192092896	None	None	None	None
m54284U_191109_043049/86246887/ccs	PacBio_Cortex_Rep2	mm10_ERCC_SIRV	chr7	127233294	127238042	+	2	3003	23560	61419	ENSMUSG00000045598.10	ENSMUST00000056232.6	Zfp553	Zfp553-201	Known	Known	None	0.05000000074505806	None	None	None	None
m54284U_191107_221739/1377460/ccs	PacBio_Cortex_Rep1	mm10_ERCC_SIRV	chr10	39732002	39621414	-	4	2068	30078	532502	ENSMUSG00000087177.7	ENCODEMT000532502	E130307A14Rik	ENCODEMT000532502	Known	NIC	None	0.20000000298023224	None	None	None	None
m54284U_191109_043049/99878164/ccs	PacBio_Cortex_Rep2	mm10_ERCC_SIRV	chr9	108569934	108572771	+	11	1773	29068	532124	ENSMUSG00000019039.14	ENCODEMT000532124	Dalrd3	ENCODEMT000532124	Known	ISM	Suffix	0.20000000298023224	None	None	None	None
m54284U_191213_120042/145229284/ccs	PacBio_Hippocampus_Rep2	mm10_ERCC_SIRV	chr11	100574973	100581725	+	4	2285	34456	90673	ENSMUSG00000006782.16	ENSMUST00000103120.4	Cnp	Cnp-201	Known	Known	None	0.15000000596046448	None	None	None	None
m54284U_191107_221739/5310538/ccs	PacBio_Cortex_Rep1	mm10_ERCC_SIRV	chr10	39731997	39621413	-	5	2083	30078	532481	ENSMUSG00000087177.7	ENCODEMT000532481	E130307A14Rik	ENCODEMT000532481	Known	NIC	None	0.20000000298023224	None	None	None	None
m54284U_191107_221739/6358207/ccs	PacBio_Cortex_Rep1	mm10_ERCC_SIRV	chr10	39731885	39621413	-	7	2284	30078	532495	ENSMUSG00000087177.7	ENCODEMT000532495	E130307A14Rik	ENCODEMT000532495	Known	NIC	None	0.20000000298023224	None	None	None	None
m54284U_191107_221739/40764178/ccs	PacBio_Cortex_Rep1	mm10_ERCC_SIRV	chr16	91662501	91664031	+	1	1531	45972	532503	ENSMUSG00000022961.18	ENCODEMT000532503	Son	ENCODEMT000532503	Known	ISM	None	0.20000000298023224	None	None	None	None
m54284U_191107_221739/138151674/ccs	PacBio_Cortex_Rep1	mm10_ERCC_SIRV	chr16	91662492	91664035	+	1	1533	45972	532503	ENSMUSG00000022961.18	ENCODEMT000532503	Son	ENCODEMT000532503	Known	ISM	None	0.15000000596046448	None	None	None	None
m54284U_191212_053548/155322842/ccs	PacBio_Hippocampus_Rep1	mm10_ERCC_SIRV	chr2	127270552	127298934	+	8	2803	6011	15953	ENSMUSG00000027367.16	ENSMUST00000110375.8	Stard7	Stard7-202	Known	Known	None	0.25	None	None	None	None
m54284U_191213_120042/47513725/ccs	PacBio_Hippocampus_Rep2	mm10_ERCC_SIRV	chr5	137785302	137781906	-	4	1767	15842	41761	ENSMUSG00000029726.16	ENSMUST00000031740.15	Mepce	Mepce-201	Known	Known	None	0.15000000596046448	None	None	None	None
m54284U_191107_221739/25100288/ccs	PacBio_Cortex_Rep1	mm10_ERCC_SIRV	chr10	39732002	39621413	-	5	2088	30078	532481	ENSMUSG00000087177.7	ENCODEMT000532481	E130307A14Rik	ENCODEMT000532481	Known	NIC	None	0.20000000298023224	None	None	None	None
m54284U_191109_043049/109052699/ccs	PacBio_Cortex_Rep2	mm10_ERCC_SIRV	chr9	108569929	108572774	+	12	1703	29068	76391	ENSMUSG00000019039.14	ENSMUST00000019183.13	Dalrd3	Dalrd3-201	Known	Known	None	0.15000000596046448	None	None	None	None
m54284U_191212_053548/123797549/ccs	PacBio_Hippocampus_Rep1	mm10_ERCC_SIRV	chr4	132732520	132727303	-	3	1813	12264	31806	ENSMUSG00000037752.4	ENSMUST00000045550.4	Xkr8	Xkr8-201	Known	Known	None	0.4000000059604645	None	None	None	None
m54284U_191212_053548/85919544/ccs	PacBio_Hippocampus_Rep1	mm10_ERCC_SIRV	chr16	91662797	91664040	+	1	1233	45972	532503	ENSMUSG00000022961.18	ENCODEMT000532503	Son	ENCODEMT000532503	Known	ISM	None	0.30000001192092896	None	None	None	None
m54284U_191109_043049/36309313/ccs	PacBio_Cortex_Rep2	mm10_ERCC_SIRV	chr16	91662878	91667413	+	1	4525	45972	532503	ENSMUSG00000022961.18	ENCODEMT000532503	Son	ENCODEMT000532503	Known	ISM	None	0.550000011920929	None	None	None	None
m54284U_191107_221739/26674085/ccs	PacBio_Cortex_Rep1	mm10_ERCC_SIRV	chr10	39732015	39621415	-	7	2427	30078	532458	ENSMUSG00000087177.7	ENCODEMT000532458	E130307A14Rik	ENCODEMT000532458	Known	NIC	None	0.20000000298023224	None	None	None	None
m54284U_191212_053548/129435067/ccs	PacBio_Hippocampus_Rep1	mm10_ERCC_SIRV	chr16	91662879	91664033	+	1	1144	45972	532503	ENSMUSG00000022961.18	ENCODEMT000532503	Son	ENCODEMT000532503	Known	ISM	None	0.20000000298023224	None	None	None	None
m54284U_191212_053548/90702522/ccs	PacBio_Hippocampus_Rep1	mm10_ERCC_SIRV	chr16	91662880	91664035	+	1	1145	45972	532503	ENSMUSG00000022961.18	ENCODEMT000532503	Son	ENCODEMT000532503	Known	ISM	None	0.15000000596046448	None	None	None	None
m54284U_191107_221739/35783926/ccs	PacBio_Cortex_Rep1	mm10_ERCC_SIRV	chr10	39732007	39621413	-	5	2275	30078	532479	ENSMUSG00000087177.7	ENCODEMT000532479	E130307A14Rik	ENCODEMT000532479	Known	NIC	None	0.20000000298023224	None	None	None	None
m54284U_191107_221739/149685793/ccs	PacBio_Cortex_Rep1	mm10_ERCC_SIRV	chr16	91665829	91663969	-	1	1861	89271	532504	ENCODEMG000089271	ENCODEMT000532504	ENCODEMG000089271	ENCODEMT000532504	Antisense	Antisense	None	0.8999999761581421	None	None	None	None
m54284U_191107_221739/46662579/ccs	PacBio_Cortex_Rep1	mm10_ERCC_SIRV	chr10	39731976	39621415	-	7	2388	30078	532458	ENSMUSG00000087177.7	ENCODEMT000532458	E130307A14Rik	ENCODEMT000532458	Known	NIC	None	0.20000000298023224	None	None	None	None
m54284U_191107_221739/78973737/ccs	PacBio_Cortex_Rep1	mm10_ERCC_SIRV	chr10	39731986	39621414	-	6	2235	30078	532505	ENSMUSG00000087177.7	ENCODEMT000532505	E130307A14Rik	ENCODEMT000532505	Known	NNC	None	0.20000000298023224	None	None	None	None
m54284U_191109_043049/111609436/ccs	PacBio_Cortex_Rep2	mm10_ERCC_SIRV	chr9	108569930	108572775	+	11	1791	29068	532017	ENSMUSG00000019039.14	ENCODEMT000532017	Dalrd3	ENCODEMT000532017	Known	ISM	Prefix	0.15000000596046448	None	None	None	None
m54284U_191109_043049/104661496/ccs	PacBio_Cortex_Rep2	mm10_ERCC_SIRV	chr7	127233294	127238195	+	2	3125	23560	61418	ENSMUSG00000045598.10	ENSMUST00000106312.3	Zfp553	Zfp553-202	Known	Known	None	0.25	None	None	None	None
m54284U_191213_120042/145361012/ccs	PacBio_Hippocampus_Rep2	mm10_ERCC_SIRV	chr11	100574973	100581725	+	4	2285	34456	90673	ENSMUSG00000006782.16	ENSMUST00000103120.4	Cnp	Cnp-201	Known	Known	None	0.15000000596046448	None	None	None	None
m54284U_191109_043049/86837754/ccs	PacBio_Cortex_Rep2	mm10_ERCC_SIRV	chr16	91666591	91664033	-	1	2744	89271	532504	ENCODEMG000089271	ENCODEMT000532504	ENCODEMG000089271	ENCODEMT000532504	Antisense	Antisense	None	0.8999999761581421	None	None	None	None
m54284U_191107_221739/93718519/ccs	PacBio_Cortex_Rep1	mm10_ERCC_SIRV	chr10	39731995	39621414	-	2	1576	30078	532450	ENSMUSG00000087177.7	ENCODEMT000532450	E130307A14Rik	ENCODEMT000532450	Known	NIC	None	0.20000000298023224	None	None	None	None
m54284U_191212_053548/149293848/ccs	PacBio_Hippocampus_Rep1	mm10_ERCC_SIRV	chr16	91665414	91664033	-	1	1567	89271	532504	ENCODEMG000089271	ENCODEMT000532504	ENCODEMG000089271	ENCODEMT000532504	Antisense	Antisense	None	0.8999999761581421	None	None	None	None
m54284U_191213_120042/32573593/ccs	PacBio_Hippocampus_Rep2	mm10_ERCC_SIRV	chr16	91665414	91664033	-	1	1567	89271	532504	ENCODEMG000089271	ENCODEMT000532504	ENCODEMG000089271	ENCODEMT000532504	Antisense	Antisense	None	0.8999999761581421	None	None	None	None
m54284U_191212_053548/127664354/ccs	PacBio_Hippocampus_Rep1	mm10_ERCC_SIRV	chr4	132732520	132727303	-	3	1571	12264	31807	ENSMUSG00000037752.4	ENSMUST00000150104.1	Xkr8	Xkr8-203	Known	Known	None	0.4000000059604645	None	None	None	None
m54284U_191213_120042/82510606/ccs	PacBio_Hippocampus_Rep2	mm10_ERCC_SIRV	chr16	91665708	91664033	-	1	1861	89271	532504	ENCODEMG000089271	ENCODEMT000532504	ENCODEMG000089271	ENCODEMT000532504	Antisense	Antisense	None	0.8999999761581421	None	None	None	None
m54284U_191109_043049/10421695/ccs	PacBio_Cortex_Rep2	mm10_ERCC_SIRV	chr2	127270554	127298934	+	8	2793	6011	15953	ENSMUSG00000027367.16	ENSMUST00000110375.8	Stard7	Stard7-202	Known	Known	None	0.25	None	None	None	None
m54284U_191213_120042/156305633/ccs	PacBio_Hippocampus_Rep2	mm10_ERCC_SIRV	chr16	91665415	91664033	-	1	1568	89271	532504	ENCODEMG000089271	ENCODEMT000532504	ENCODEMG000089271	ENCODEMT000532504	Antisense	Antisense	None	0.8999999761581421	None	None	None	None
m54284U_191107_221739/95224038/ccs	PacBio_Cortex_Rep1	mm10_ERCC_SIRV	chr10	39732006	39621414	-	3	1660	30078	79048	ENSMUSG00000087177.7	ENSMUST00000151921.7	E130307A14Rik	E130307A14Rik-210	Known	Known	None	0.20000000298023224	None	None	None	None
m54284U_191109_043049/114492742/ccs	PacBio_Cortex_Rep2	mm10_ERCC_SIRV	chr9	108569929	108572772	+	10	1845	29068	531967	ENSMUSG00000019039.14	ENCODEMT000531967	Dalrd3	ENCODEMT000531967	Known	ISM	Suffix	0.20000000298023224	None	None	None	None
m54284U_191107_221739/103809973/ccs	PacBio_Cortex_Rep1	mm10_ERCC_SIRV	chr10	39731904	39621414	-	3	1558	30078	79048	ENSMUSG00000087177.7	ENSMUST00000151921.7	E130307A14Rik	E130307A14Rik-210	Known	Known	None	0.20000000298023224	None	None	None	None
m54284U_191212_053548/108856351/ccs	PacBio_Hippocampus_Rep1	mm10_ERCC_SIRV	chr16	91664268	91679054	+	8	1784	45972	532506	ENSMUSG00000022961.18	ENCODEMT000532506	Son	ENCODEMT000532506	Known	ISM	Suffix	0.20000000298023224	None	None	None	None
m54284U_191107_221739/125438581/ccs	PacBio_Cortex_Rep1	mm10_ERCC_SIRV	chr10	39731959	39621413	-	4	2002	30078	532477	ENSMUSG00000087177.7	ENCODEMT000532477	E130307A14Rik	ENCODEMT000532477	Known	NIC	None	0.20000000298023224	None	None	None	None
m54284U_191213_120042/144507845/ccs	PacBio_Hippocampus_Rep2	mm10_ERCC_SIRV	chr5	137785302	137781906	-	4	1767	15842	41761	ENSMUSG00000029726.16	ENSMUST00000031740.15	Mepce	Mepce-201	Known	Known	None	0.15000000596046448	None	None	None	None
m54284U_191107_221739/135071394/ccs	PacBio_Cortex_Rep1	mm10_ERCC_SIRV	chr10	39731895	39621413	-	5	1981	30078	532481	ENSMUSG00000087177.7	ENCODEMT000532481	E130307A14Rik	ENCODEMT000532481	Known	NIC	None	0.20000000298023224	None	None	None	None
m54284U_191109_043049/127599521/ccs	PacBio_Cortex_Rep2	mm10_ERCC_SIRV	chr9	108569929	108572772	+	12	1701	29068	76391	ENSMUSG00000019039.14	ENSMUST00000019183.13	Dalrd3	Dalrd3-201	Known	Known	None	0.20000000298023224	None	None	None	None
m54284U_191213_120042/35520918/ccs	PacBio_Hippocampus_Rep2	mm10_ERCC_SIRV	chr4	132732543	132727303	-	3	1836	12264	31806	ENSMUSG00000037752.4	ENSMUST00000045550.4	Xkr8	Xkr8-201	Known	Known	None	0.4000000059604645	None	None	None	None
m54284U_191109_043049/123603004/ccs	PacBio_Cortex_Rep2	mm10_ERCC_SIRV	chr7	127233294	127237836	+	2	2766	23560	61418	ENSMUSG00000045598.10	ENSMUST00000106312.3	Zfp553	Zfp553-202	Known	Known	None	0.800000011920929	None	None	None	None
m54284U_191107_221739/71828128/ccs	PacBio_Cortex_Rep1	mm10_ERCC_SIRV	chr16	91664276	91679718	+	8	2392	45972	532506	ENSMUSG00000022961.18	ENCODEMT000532506	Son	ENCODEMT000532506	Known	ISM	Suffix	0.4000000059604645	None	None	None	None
m54284U_191213_120042/145555706/ccs	PacBio_Hippocampus_Rep2	mm10_ERCC_SIRV	chr11	100574973	100581727	+	4	2287	34456	90673	ENSMUSG00000006782.16	ENSMUST00000103120.4	Cnp	Cnp-201	Known	Known	None	0.15000000596046448	None	None	None	None
m54284U_191107_221739/142803463/ccs	PacBio_Cortex_Rep1	mm10_ERCC_SIRV	chr10	39731974	39621413	-	4	2017	30078	532477	ENSMUSG00000087177.7	ENCODEMT000532477	E130307A14Rik	ENCODEMT000532477	Known	NIC	None	0.20000000298023224	None	None	None	None
m54284U_191109_043049/118884608/ccs	PacBio_Cortex_Rep2	mm10_ERCC_SIRV	chr2	127270559	127298934	+	8	2788	6011	15953	ENSMUSG00000027367.16	ENSMUST00000110375.8	Stard7	Stard7-202	Known	Known	None	0.25	None	None	None	None
m54284U_191107_221739/147196074/ccs	PacBio_Cortex_Rep1	mm10_ERCC_SIRV	chr10	39731966	39621413	-	5	2052	30078	532481	ENSMUSG00000087177.7	ENCODEMT000532481	E130307A14Rik	ENCODEMT000532481	Known	NIC	None	0.20000000298023224	None	None	None	None
m54284U_191107_221739/77070774/ccs	PacBio_Cortex_Rep1	mm10_ERCC_SIRV	chr16	91664324	91679189	+	8	1810	45972	532507	ENSMUSG00000022961.18	ENCODEMT000532507	Son	ENCODEMT000532507	Known	ISM	Suffix	0.30000001192092896	None	None	None	None
m54284U_191109_043049/130547723/ccs	PacBio_Cortex_Rep2	mm10_ERCC_SIRV	chr9	108569929	108572771	+	12	1700	29068	76391	ENSMUSG00000019039.14	ENSMUST00000019183.13	Dalrd3	Dalrd3-201	Known	Known	None	0.20000000298023224	None	None	None	None
m54284U_191107_221739/148374643/ccs	PacBio_Cortex_Rep1	mm10_ERCC_SIRV	chr10	39731818	39621414	-	3	1472	30078	79048	ENSMUSG00000087177.7	ENSMUST00000151921.7	E130307A14Rik	E130307A14Rik-210	Known	Known	None	0.20000000298023224	None	None	None	None
m54284U_191107_221739/148966176/ccs	PacBio_Cortex_Rep1	mm10_ERCC_SIRV	chr10	39732000	39621414	-	2	1581	30078	532450	ENSMUSG00000087177.7	ENCODEMT000532450	E130307A14Rik	ENCODEMT000532450	Known	NIC	None	0.20000000298023224	None	None	None	None
m54284U_191213_120042/43058254/ccs	PacBio_Hippocampus_Rep2	mm10_ERCC_SIRV	chr4	132732530	132727303	-	3	1823	12264	31806	ENSMUSG00000037752.4	ENSMUST00000045550.4	Xkr8	Xkr8-201	Known	Known	None	0.4000000059604645	None	None	None	None
m54284U_191107_221739/129172599/ccs	PacBio_Cortex_Rep1	mm10_ERCC_SIRV	chr16	91664220	91679192	+	8	1810	45972	532507	ENSMUSG00000022961.18	ENCODEMT000532507	Son	ENCODEMT000532507	Known	ISM	Suffix	0.30000001192092896	None	None	None	None
m54284U_191107_221739/150340593/ccs	PacBio_Cortex_Rep1	mm10_ERCC_SIRV	chr10	39731829	39621413	-	4	1872	30078	532477	ENSMUSG00000087177.7	ENCODEMT000532477	E130307A14Rik	ENCODEMT000532477	Known	NIC	None	0.20000000298023224	None	None	None	None
m54284U_191109_043049/156042802/ccs	PacBio_Cortex_Rep2	mm10_ERCC_SIRV	chr9	108569929	108572772	+	12	1701	29068	76391	ENSMUSG00000019039.14	ENSMUST00000019183.13	Dalrd3	Dalrd3-201	Known	Known	None	0.20000000298023224	None	None	None	None
m54284U_191107_221739/19138966/ccs	PacBio_Cortex_Rep1	mm10_ERCC_SIRV	chr5	137784735	137781907	-	4	1199	15842	41761	ENSMUSG00000029726.16	ENSMUST00000031740.15	Mepce	Mepce-201	Known	Known	None	0.15000000596046448	None	None	None	None
m54284U_191212_053548/156696590/ccs	PacBio_Hippocampus_Rep1	mm10_ERCC_SIRV	chr2	127270568	127298932	+	8	2777	6011	15953	ENSMUSG00000027367.16	ENSMUST00000110375.8	Stard7	Stard7-202	Known	Known	None	0.30000001192092896	None	None	None	None
m54284U_191107_221739/150798471/ccs	PacBio_Cortex_Rep1	mm10_ERCC_SIRV	chr10	39731818	39621414	-	3	1472	30078	79048	ENSMUSG00000087177.7	ENSMUST00000151921.7	E130307A14Rik	E130307A14Rik-210	Known	Known	None	0.20000000298023224	None	None	None	None
m54284U_191109_043049/130024110/ccs	PacBio_Cortex_Rep2	mm10_ERCC_SIRV	chr7	127233294	127237470	+	2	2431	23560	61419	ENSMUSG00000045598.10	ENSMUST00000056232.6	Zfp553	Zfp553-201	Known	Known	None	0.8500000238418579	None	None	None	None
m54284U_191213_120042/43844660/ccs	PacBio_Hippocampus_Rep2	mm10_ERCC_SIRV	chr16	91664276	91679195	+	8	1863	45972	532506	ENSMUSG00000022961.18	ENCODEMT000532506	Son	ENCODEMT000532506	Known	ISM	Suffix	0.30000001192092896	None	None	None	None
m54284U_191107_221739/156172619/ccs	PacBio_Cortex_Rep1	mm10_ERCC_SIRV	chr10	39731850	39621413	-	4	1893	30078	532477	ENSMUSG00000087177.7	ENCODEMT000532477	E130307A14Rik	ENCODEMT000532477	Known	NIC	None	0.20000000298023224	None	None	None	None
m54284U_191213_120042/145752307/ccs	PacBio_Hippocampus_Rep2	mm10_ERCC_SIRV	chr11	100574973	100581727	+	4	2287	34456	90673	ENSMUSG00000006782.16	ENSMUST00000103120.4	Cnp	Cnp-201	Known	Known	None	0.15000000596046448	None	None	None	None
m54284U_191107_221739/160302344/ccs	PacBio_Cortex_Rep1	mm10_ERCC_SIRV	chr10	39731988	39621413	-	5	2256	30078	532479	ENSMUSG00000087177.7	ENCODEMT000532479	E130307A14Rik	ENCODEMT000532479	Known	NIC	None	0.20000000298023224	None	None	None	None
m54284U_191212_053548/46924167/ccs	PacBio_Hippocampus_Rep1	mm10_ERCC_SIRV	chr9	108569929	108572759	+	10	1838	29068	531967	ENSMUSG00000019039.14	ENCODEMT000531967	Dalrd3	ENCODEMT000531967	Known	ISM	Suffix	0.20000000298023224	None	None	None	None
m54284U_191109_043049/132645173/ccs	PacBio_Cortex_Rep2	mm10_ERCC_SIRV	chr16	91664721	91679718	+	7	2231	45972	532508	ENSMUSG00000022961.18	ENCODEMT000532508	Son	ENCODEMT000532508	Known	ISM	Suffix	0.4000000059604645	None	None	None	None
m54284U_191107_221739/170329101/ccs	PacBio_Cortex_Rep1	mm10_ERCC_SIRV	chr10	39731984	39621413	-	4	2027	30078	532477	ENSMUSG00000087177.7	ENCODEMT000532477	E130307A14Rik	ENCODEMT000532477	Known	NIC	None	0.20000000298023224	None	None	None	None
m54284U_191213_120042/57149359/ccs	PacBio_Hippocampus_Rep2	mm10_ERCC_SIRV	chr4	132732522	132727303	-	3	1815	12264	31806	ENSMUSG00000037752.4	ENSMUST00000045550.4	Xkr8	Xkr8-201	Known	Known	None	0.4000000059604645	None	None	None	None
m54284U_191109_043049/15534213/ccs	PacBio_Cortex_Rep2	mm10_ERCC_SIRV	chr10	39731976	39621413	-	5	2062	30078	532481	ENSMUSG00000087177.7	ENCODEMT000532481	E130307A14Rik	ENCODEMT000532481	Known	NIC	None	0.20000000298023224	None	None	None	None
m54284U_191212_053548/109512972/ccs	PacBio_Hippocampus_Rep1	mm10_ERCC_SIRV	chr2	127270577	127298932	+	8	2768	6011	15953	ENSMUSG00000027367.16	ENSMUST00000110375.8	Stard7	Stard7-202	Known	Known	None	0.30000001192092896	None	None	None	None
m54284U_191212_053548/50399061/ccs	PacBio_Hippocampus_Rep1	mm10_ERCC_SIRV	chr9	108569929	108572772	+	12	1701	29068	76391	ENSMUSG00000019039.14	ENSMUST00000019183.13	Dalrd3	Dalrd3-201	Known	Known	None	0.20000000298023224	None	None	None	None
m54284U_191109_043049/18416347/ccs	PacBio_Cortex_Rep2	mm10_ERCC_SIRV	chr10	39732027	39621414	-	4	1813	30078	532509	ENSMUSG00000087177.7	ENCODEMT000532509	E130307A14Rik	ENCODEMT000532509	Known	NIC	None	0.20000000298023224	None	None	None	None
m54284U_191107_221739/3933519/ccs	PacBio_Cortex_Rep1	mm10_ERCC_SIRV	chr16	91664750	91679190	+	7	1727	45972	532510	ENSMUSG00000022961.18	ENCODEMT000532510	Son	ENCODEMT000532510	Known	ISM	Suffix	0.25	None	None	None	None
m54284U_191107_221739/35980785/ccs	PacBio_Cortex_Rep1	mm10_ERCC_SIRV	chr5	137785672	137781907	-	4	2136	15842	41761	ENSMUSG00000029726.16	ENSMUST00000031740.15	Mepce	Mepce-201	Known	Known	None	0.15000000596046448	None	None	None	None
m54284U_191109_043049/23398739/ccs	PacBio_Cortex_Rep2	mm10_ERCC_SIRV	chr10	39731980	39621414	-	7	2509	30078	532511	ENSMUSG00000087177.7	ENCODEMT000532511	E130307A14Rik	ENCODEMT000532511	Known	NIC	None	0.20000000298023224	None	None	None	None
m54284U_191212_053548/14222019/ccs	PacBio_Hippocampus_Rep1	mm10_ERCC_SIRV	chr7	127233294	127237470	+	2	2400	23560	61418	ENSMUSG00000045598.10	ENSMUST00000106312.3	Zfp553	Zfp553-202	Known	Known	None	0.8500000238418579	None	None	None	None
m54284U_191213_120042/145818450/ccs	PacBio_Hippocampus_Rep2	mm10_ERCC_SIRV	chr11	100574973	100581727	+	4	2287	34456	90673	ENSMUSG00000006782.16	ENSMUST00000103120.4	Cnp	Cnp-201	Known	Known	None	0.15000000596046448	None	None	None	None
m54284U_191109_043049/52823794/ccs	PacBio_Cortex_Rep2	mm10_ERCC_SIRV	chr10	39731881	39621414	-	7	2414	30078	532462	ENSMUSG00000087177.7	ENCODEMT000532462	E130307A14Rik	ENCODEMT000532462	Known	NNC	None	0.20000000298023224	None	None	None	None
m54284U_191212_053548/60949398/ccs	PacBio_Hippocampus_Rep1	mm10_ERCC_SIRV	chr9	108569929	108572771	+	12	1700	29068	76391	ENSMUSG00000019039.14	ENSMUST00000019183.13	Dalrd3	Dalrd3-201	Known	Known	None	0.20000000298023224	None	None	None	None
m54284U_191109_043049/121374478/ccs	PacBio_Cortex_Rep2	mm10_ERCC_SIRV	chr16	91664663	91679052	+	7	1536	45972	532508	ENSMUSG00000022961.18	ENCODEMT000532508	Son	ENCODEMT000532508	Known	ISM	Suffix	0.25	None	None	None	None
m54284U_191213_120042/60688536/ccs	PacBio_Hippocampus_Rep2	mm10_ERCC_SIRV	chr4	132732542	132727303	-	3	1835	12264	31806	ENSMUSG00000037752.4	ENSMUST00000045550.4	Xkr8	Xkr8-201	Known	Known	None	0.4000000059604645	None	None	None	None
m54284U_191109_043049/53085805/ccs	PacBio_Cortex_Rep2	mm10_ERCC_SIRV	chr10	39731931	39621414	-	7	2176	30078	532512	ENSMUSG00000087177.7	ENCODEMT000532512	E130307A14Rik	ENCODEMT000532512	Known	NIC	None	0.20000000298023224	None	None	None	None
m54284U_191109_043049/58263648/ccs	PacBio_Cortex_Rep2	mm10_ERCC_SIRV	chr10	39731975	39621414	-	3	1790	30078	532461	ENSMUSG00000087177.7	ENCODEMT000532461	E130307A14Rik	ENCODEMT000532461	Known	NIC	None	0.20000000298023224	None	None	None	None
m54284U_191109_043049/148834774/ccs	PacBio_Cortex_Rep2	mm10_ERCC_SIRV	chr16	91664634	91679194	+	7	1729	45972	532510	ENSMUSG00000022961.18	ENCODEMT000532510	Son	ENCODEMT000532510	Known	ISM	Suffix	0.20000000298023224	None	None	None	None
m54284U_191109_043049/93849302/ccs	PacBio_Cortex_Rep2	mm10_ERCC_SIRV	chr10	39623400	39621396	-	1	2304	30078	532453	ENSMUSG00000087177.7	ENCODEMT000532453	E130307A14Rik	ENCODEMT000532453	Known	Genomic	None	0.20000000298023224	None	None	None	None
m54284U_191212_053548/69994518/ccs	PacBio_Hippocampus_Rep1	mm10_ERCC_SIRV	chr9	108569927	108572776	+	12	1711	29068	532024	ENSMUSG00000019039.14	ENCODEMT000532024	Dalrd3	ENCODEMT000532024	Known	ISM	Suffix	0.20000000298023224	None	None	None	None
m54284U_191107_221739/2427123/ccs	PacBio_Cortex_Rep1	mm10_ERCC_SIRV	chr2	127270585	127298933	+	8	2761	6011	15953	ENSMUSG00000027367.16	ENSMUST00000110375.8	Stard7	Stard7-202	Known	Known	None	0.25	None	None	None	None
m54284U_191109_043049/103351822/ccs	PacBio_Cortex_Rep2	mm10_ERCC_SIRV	chr10	39731928	39621413	-	7	2327	30078	532495	ENSMUSG00000087177.7	ENCODEMT000532495	E130307A14Rik	ENCODEMT000532495	Known	NIC	None	0.20000000298023224	None	None	None	None
m54284U_191212_053548/78120940/ccs	PacBio_Hippocampus_Rep1	mm10_ERCC_SIRV	chr9	108569917	108572767	+	1	2843	29068	532047	ENSMUSG00000019039.14	ENCODEMT000532047	Dalrd3	ENCODEMT000532047	Known	Genomic	None	0.20000000298023224	None	None	None	None
m54284U_191212_053548/79692806/ccs	PacBio_Hippocampus_Rep1	mm10_ERCC_SIRV	chr9	108569917	108572767	+	1	2843	29068	532047	ENSMUSG00000019039.14	ENCODEMT000532047	Dalrd3	ENCODEMT000532047	Known	Genomic	None	0.20000000298023224	None	None	None	None
m54284U_191109_043049/113706018/ccs	PacBio_Cortex_Rep2	mm10_ERCC_SIRV	chr10	39731923	39621414	-	8	2236	30078	532513	ENSMUSG00000087177.7	ENCODEMT000532513	E130307A14Rik	ENCODEMT000532513	Known	NIC	None	0.20000000298023224	None	None	None	None
m54284U_191109_043049/164825380/ccs	PacBio_Cortex_Rep2	mm10_ERCC_SIRV	chr16	91664635	91679188	+	7	1722	45972	532510	ENSMUSG00000022961.18	ENCODEMT000532510	Son	ENCODEMT000532510	Known	ISM	Suffix	0.25	None	None	None	None
m54284U_191107_221739/99221719/ccs	PacBio_Cortex_Rep1	mm10_ERCC_SIRV	chr5	137785302	137781907	-	4	1766	15842	41761	ENSMUSG00000029726.16	ENSMUST00000031740.15	Mepce	Mepce-201	Known	Known	None	0.15000000596046448	None	None	None	None
m54284U_191212_053548/32967324/ccs	PacBio_Hippocampus_Rep1	mm10_ERCC_SIRV	chr7	127233294	127237836	+	2	2797	23560	61419	ENSMUSG00000045598.10	ENSMUST00000056232.6	Zfp553	Zfp553-201	Known	Known	None	0.800000011920929	None	None	None	None
m54284U_191109_043049/121964483/ccs	PacBio_Cortex_Rep2	mm10_ERCC_SIRV	chr10	39732028	39621414	-	3	1682	30078	79048	ENSMUSG00000087177.7	ENSMUST00000151921.7	E130307A14Rik	E130307A14Rik-210	Known	Known	None	0.20000000298023224	None	None	None	None
m54284U_191213_120042/145885567/ccs	PacBio_Hippocampus_Rep2	mm10_ERCC_SIRV	chr11	100574973	100581725	+	4	2285	34456	90673	ENSMUSG00000006782.16	ENSMUST00000103120.4	Cnp	Cnp-201	Known	Known	None	0.15000000596046448	None	None	None	None
m54284U_191213_120042/163972692/ccs	PacBio_Hippocampus_Rep2	mm10_ERCC_SIRV	chr4	132732519	132727303	-	3	1812	12264	31806	ENSMUSG00000037752.4	ENSMUST00000045550.4	Xkr8	Xkr8-201	Known	Known	None	0.4000000059604645	None	None	None	None
m54284U_191109_043049/154208417/ccs	PacBio_Cortex_Rep2	mm10_ERCC_SIRV	chr10	39731997	39621414	-	7	2397	30078	532514	ENSMUSG00000087177.7	ENCODEMT000532514	E130307A14Rik	ENCODEMT000532514	Known	NIC	None	0.20000000298023224	None	None	None	None
m54284U_191109_043049/40698331/ccs	PacBio_Cortex_Rep2	mm10_ERCC_SIRV	chr16	91664645	91679190	+	7	1714	45972	532510	ENSMUSG00000022961.18	ENCODEMT000532510	Son	ENCODEMT000532510	Known	ISM	Suffix	0.30000001192092896	None	None	None	None
m54284U_191212_053548/120718191/ccs	PacBio_Hippocampus_Rep1	mm10_ERCC_SIRV	chr9	108569929	108572771	+	12	1700	29068	76391	ENSMUSG00000019039.14	ENSMUST00000019183.13	Dalrd3	Dalrd3-201	Known	Known	None	0.20000000298023224	None	None	None	None
m54284U_191212_053548/2163966/ccs	PacBio_Hippocampus_Rep1	mm10_ERCC_SIRV	chr10	39732009	39621414	-	9	2681	30078	532455	ENSMUSG00000087177.7	ENCODEMT000532455	E130307A14Rik	ENCODEMT000532455	Known	NIC	None	0.20000000298023224	None	None	None	None
m54284U_191212_053548/12847883/ccs	PacBio_Hippocampus_Rep1	mm10_ERCC_SIRV	chr10	39732016	39621414	-	3	1670	30078	79048	ENSMUSG00000087177.7	ENSMUST00000151921.7	E130307A14Rik	E130307A14Rik-210	Known	Known	None	0.20000000298023224	None	None	None	None
m54284U_191107_221739/115081879/ccs	PacBio_Cortex_Rep1	mm10_ERCC_SIRV	chr2	127270585	127298934	+	8	2762	6011	15953	ENSMUSG00000027367.16	ENSMUST00000110375.8	Stard7	Stard7-202	Known	Known	None	0.25	None	None	None	None
m54284U_191107_221739/92799946/ccs	PacBio_Cortex_Rep1	mm10_ERCC_SIRV	chr16	91664654	91679191	+	7	1706	45972	532510	ENSMUSG00000022961.18	ENCODEMT000532510	Son	ENCODEMT000532510	Known	ISM	Suffix	0.30000001192092896	None	None	None	None
m54284U_191212_053548/19531743/ccs	PacBio_Hippocampus_Rep1	mm10_ERCC_SIRV	chr10	39732009	39621414	-	6	2352	30078	532464	ENSMUSG00000087177.7	ENCODEMT000532464	E130307A14Rik	ENCODEMT000532464	Known	NIC	None	0.20000000298023224	None	None	None	None
m54284U_191212_053548/142148153/ccs	PacBio_Hippocampus_Rep1	mm10_ERCC_SIRV	chr9	108569929	108572772	+	12	1701	29068	76391	ENSMUSG00000019039.14	ENSMUST00000019183.13	Dalrd3	Dalrd3-201	Known	Known	None	0.20000000298023224	None	None	None	None
m54284U_191212_053548/145885990/ccs	PacBio_Hippocampus_Rep1	mm10_ERCC_SIRV	chr9	108569929	108572770	+	10	1999	29068	532515	ENSMUSG00000019039.14	ENCODEMT000532515	Dalrd3	ENCODEMT000532515	Known	NNC	None	0.20000000298023224	None	None	None	None
m54284U_191212_053548/20186808/ccs	PacBio_Hippocampus_Rep1	mm10_ERCC_SIRV	chr10	39732005	39621414	-	3	1659	30078	79048	ENSMUSG00000087177.7	ENSMUST00000151921.7	E130307A14Rik	E130307A14Rik-210	Known	Known	None	0.20000000298023224	None	None	None	None
m54284U_191212_053548/31787464/ccs	PacBio_Hippocampus_Rep1	mm10_ERCC_SIRV	chr4	132732512	132727304	-	3	1804	12264	31806	ENSMUSG00000037752.4	ENSMUST00000045550.4	Xkr8	Xkr8-201	Known	Known	None	0.3499999940395355	None	None	None	None
m54284U_191107_221739/45091238/ccs	PacBio_Cortex_Rep1	mm10_ERCC_SIRV	chr16	91664692	91679240	+	7	1695	45972	532508	ENSMUSG00000022961.18	ENCODEMT000532508	Son	ENCODEMT000532508	Known	ISM	Suffix	0.20000000298023224	None	None	None	None
m54284U_191212_053548/28902188/ccs	PacBio_Hippocampus_Rep1	mm10_ERCC_SIRV	chr10	39731816	39621414	-	3	1470	30078	79048	ENSMUSG00000087177.7	ENSMUST00000151921.7	E130307A14Rik	E130307A14Rik-210	Known	Known	None	0.20000000298023224	None	None	None	None
m54284U_191107_221739/135856615/ccs	PacBio_Cortex_Rep1	mm10_ERCC_SIRV	chr5	137785804	137781907	-	4	2268	15842	41761	ENSMUSG00000029726.16	ENSMUST00000031740.15	Mepce	Mepce-201	Known	Known	None	0.15000000596046448	None	None	None	None
m54284U_191213_120042/146015021/ccs	PacBio_Hippocampus_Rep2	mm10_ERCC_SIRV	chr11	100574973	100581727	+	4	2287	34456	90673	ENSMUSG00000006782.16	ENSMUST00000103120.4	Cnp	Cnp-201	Known	Known	None	0.15000000596046448	None	None	None	None
m54284U_191212_053548/40698881/ccs	PacBio_Hippocampus_Rep1	mm10_ERCC_SIRV	chr7	127233294	127238042	+	2	2972	23560	61418	ENSMUSG00000045598.10	ENSMUST00000106312.3	Zfp553	Zfp553-202	Known	Known	None	0.05000000074505806	None	None	None	None
m54284U_191107_221739/34670528/ccs	PacBio_Cortex_Rep1	mm10_ERCC_SIRV	chr16	91665595	91665702	+	1	108	45972	532516	ENSMUSG00000022961.18	ENCODEMT000532516	Son	ENCODEMT000532516	Known	Genomic	None	0.3499999940395355	None	None	None	None
m54284U_191212_053548/262809/ccs	PacBio_Hippocampus_Rep1	mm10_ERCC_SIRV	chr16	91688762	91666864	-	11	2495	45973	532517	ENSMUSG00000022960.13	ENCODEMT000532517	Donson	ENCODEMT000532517	Known	NNC	None	0.25	None	None	None	None
m54284U_191212_053548/150735234/ccs	PacBio_Hippocampus_Rep1	mm10_ERCC_SIRV	chr9	108569929	108572771	+	12	1700	29068	76391	ENSMUSG00000019039.14	ENSMUST00000019183.13	Dalrd3	Dalrd3-201	Known	Known	None	0.20000000298023224	None	None	None	None
m54284U_191212_053548/41224719/ccs	PacBio_Hippocampus_Rep1	mm10_ERCC_SIRV	chr10	39731973	39621414	-	3	1627	30078	79048	ENSMUSG00000087177.7	ENSMUST00000151921.7	E130307A14Rik	E130307A14Rik-210	Known	Known	None	0.20000000298023224	None	None	None	None
m54284U_191212_053548/42270768/ccs	PacBio_Hippocampus_Rep1	mm10_ERCC_SIRV	chr10	39732000	39621414	-	3	1654	30078	79048	ENSMUSG00000087177.7	ENSMUST00000151921.7	E130307A14Rik	E130307A14Rik-210	Known	Known	None	0.20000000298023224	None	None	None	None
m54284U_191107_221739/135136609/ccs	PacBio_Cortex_Rep1	mm10_ERCC_SIRV	chr2	127270585	127298931	+	8	2759	6011	15953	ENSMUSG00000027367.16	ENSMUST00000110375.8	Stard7	Stard7-202	Known	Known	None	0.30000001192092896	None	None	None	None
m54284U_191213_120042/71960787/ccs	PacBio_Hippocampus_Rep2	mm10_ERCC_SIRV	chr16	91688722	91666864	-	11	2238	45973	532518	ENSMUSG00000022960.13	ENCODEMT000532518	Donson	ENCODEMT000532518	Known	NIC	None	0.25	None	None	None	None
m54284U_191212_053548/43188945/ccs	PacBio_Hippocampus_Rep1	mm10_ERCC_SIRV	chr10	39732003	39621414	-	5	1982	30078	532519	ENSMUSG00000087177.7	ENCODEMT000532519	E130307A14Rik	ENCODEMT000532519	Known	NIC	None	0.20000000298023224	None	None	None	None
m54284U_191109_043049/82774230/ccs	PacBio_Cortex_Rep2	mm10_ERCC_SIRV	chr4	132732529	132727305	-	3	1578	12264	31807	ENSMUSG00000037752.4	ENSMUST00000150104.1	Xkr8	Xkr8-203	Known	Known	None	0.30000001192092896	None	None	None	None
m54284U_191212_053548/158531723/ccs	PacBio_Hippocampus_Rep1	mm10_ERCC_SIRV	chr9	108569929	108572771	+	12	1700	29068	76391	ENSMUSG00000019039.14	ENSMUST00000019183.13	Dalrd3	Dalrd3-201	Known	Known	None	0.20000000298023224	None	None	None	None
m54284U_191212_053548/50923514/ccs	PacBio_Hippocampus_Rep1	mm10_ERCC_SIRV	chr10	39732001	39621413	-	4	2044	30078	532477	ENSMUSG00000087177.7	ENCODEMT000532477	E130307A14Rik	ENCODEMT000532477	Known	NIC	None	0.20000000298023224	None	None	None	None
m54284U_191107_221739/71499808/ccs	PacBio_Cortex_Rep1	mm10_ERCC_SIRV	chr16	91668405	91669455	+	1	1051	45972	532520	ENSMUSG00000022961.18	ENCODEMT000532520	Son	ENCODEMT000532520	Known	Genomic	None	0.800000011920929	None	None	None	None
m54284U_191212_053548/51512364/ccs	PacBio_Hippocampus_Rep1	mm10_ERCC_SIRV	chr10	39731981	39621414	-	8	2586	30078	532447	ENSMUSG00000087177.7	ENCODEMT000532447	E130307A14Rik	ENCODEMT000532447	Known	NIC	None	0.20000000298023224	None	None	None	None
m54284U_191109_043049/120718015/ccs	PacBio_Cortex_Rep2	mm10_ERCC_SIRV	chr16	91671893	91668748	-	1	3146	89272	532521	ENCODEMG000089272	ENCODEMT000532521	ENCODEMG000089272	ENCODEMT000532521	Antisense	Antisense	None	0.8999999761581421	None	None	None	None
m54284U_191212_053548/55249117/ccs	PacBio_Hippocampus_Rep1	mm10_ERCC_SIRV	chr10	39732008	39621413	-	3	1652	30078	532485	ENSMUSG00000087177.7	ENCODEMT000532485	E130307A14Rik	ENCODEMT000532485	Known	NIC	None	0.20000000298023224	None	None	None	None
m54284U_191109_043049/5048423/ccs	PacBio_Cortex_Rep2	mm10_ERCC_SIRV	chr5	137785769	137781907	-	4	2233	15842	41761	ENSMUSG00000029726.16	ENSMUST00000031740.15	Mepce	Mepce-201	Known	Known	None	0.15000000596046448	None	None	None	None
m54284U_191213_120042/146015633/ccs	PacBio_Hippocampus_Rep2	mm10_ERCC_SIRV	chr11	100574973	100581727	+	4	2287	34456	90673	ENSMUSG00000006782.16	ENSMUST00000103120.4	Cnp	Cnp-201	Known	Known	None	0.15000000596046448	None	None	None	None
m54284U_191212_053548/159779180/ccs	PacBio_Hippocampus_Rep1	mm10_ERCC_SIRV	chr9	108569929	108572770	+	12	1699	29068	76391	ENSMUSG00000019039.14	ENSMUST00000019183.13	Dalrd3	Dalrd3-201	Known	Known	None	0.20000000298023224	None	None	None	None
m54284U_191107_221739/64750856/ccs	PacBio_Cortex_Rep1	mm10_ERCC_SIRV	chr16	91671795	91668750	-	1	2991	89272	532521	ENCODEMG000089272	ENCODEMT000532521	ENCODEMG000089272	ENCODEMT000532521	Antisense	Antisense	None	0.800000011920929	None	None	None	None
m54284U_191212_053548/59311409/ccs	PacBio_Hippocampus_Rep1	mm10_ERCC_SIRV	chr10	39731620	39621414	-	3	1420	30078	532522	ENSMUSG00000087177.7	ENCODEMT000532522	E130307A14Rik	ENCODEMT000532522	Known	NNC	None	0.20000000298023224	None	None	None	None
m54284U_191109_043049/46270447/ccs	PacBio_Cortex_Rep2	mm10_ERCC_SIRV	chr16	91671501	91668750	-	1	2697	89272	532521	ENCODEMG000089272	ENCODEMT000532521	ENCODEMG000089272	ENCODEMT000532521	Antisense	Antisense	None	0.800000011920929	None	None	None	None
m54284U_191212_053548/65143946/ccs	PacBio_Hippocampus_Rep1	mm10_ERCC_SIRV	chr10	39731819	39621414	-	7	2120	30078	532523	ENSMUSG00000087177.7	ENCODEMT000532523	E130307A14Rik	ENCODEMT000532523	Known	NNC	None	0.20000000298023224	None	None	None	None
m54284U_191109_043049/106823847/ccs	PacBio_Cortex_Rep2	mm10_ERCC_SIRV	chr16	91670836	91668751	-	1	2031	89272	532521	ENCODEMG000089272	ENCODEMT000532521	ENCODEMG000089272	ENCODEMT000532521	Antisense	Antisense	None	0.75	None	None	None	None
m54284U_191212_053548/171051270/ccs	PacBio_Hippocampus_Rep1	mm10_ERCC_SIRV	chr2	127270585	127298934	+	8	2762	6011	15953	ENSMUSG00000027367.16	ENSMUST00000110375.8	Stard7	Stard7-202	Known	Known	None	0.25	None	None	None	None
m54284U_191212_053548/123144339/ccs	PacBio_Hippocampus_Rep1	mm10_ERCC_SIRV	chr16	91672379	91668752	-	1	3573	89272	532521	ENCODEMG000089272	ENCODEMT000532521	ENCODEMG000089272	ENCODEMT000532521	Antisense	Antisense	None	0.699999988079071	None	None	None	None
m54284U_191212_053548/67830520/ccs	PacBio_Hippocampus_Rep1	mm10_ERCC_SIRV	chr10	39731957	39621414	-	6	2315	30078	532459	ENSMUSG00000087177.7	ENCODEMT000532459	E130307A14Rik	ENCODEMT000532459	Known	NIC	None	0.20000000298023224	None	None	None	None
m54284U_191212_053548/126748095/ccs	PacBio_Hippocampus_Rep1	mm10_ERCC_SIRV	chr16	91672109	91668752	-	1	3303	89272	532521	ENCODEMG000089272	ENCODEMT000532521	ENCODEMG000089272	ENCODEMT000532521	Antisense	Antisense	None	0.699999988079071	None	None	None	None
m54284U_191213_120042/173933918/ccs	PacBio_Hippocampus_Rep2	mm10_ERCC_SIRV	chr16	91688773	91670340	-	11	2865	45973	532524	ENSMUSG00000022960.13	ENCODEMT000532524	Donson	ENCODEMT000532524	Known	NNC	None	0.6000000238418579	None	None	None	None
m54284U_191212_053548/75303170/ccs	PacBio_Hippocampus_Rep1	mm10_ERCC_SIRV	chr4	132732520	132727305	-	3	1811	12264	31806	ENSMUSG00000037752.4	ENSMUST00000045550.4	Xkr8	Xkr8-201	Known	Known	None	0.30000001192092896	None	None	None	None
m54284U_191212_053548/68552605/ccs	PacBio_Hippocampus_Rep1	mm10_ERCC_SIRV	chr10	39731997	39621414	-	4	1887	30078	532454	ENSMUSG00000087177.7	ENCODEMT000532454	E130307A14Rik	ENCODEMT000532454	Known	NIC	None	0.20000000298023224	None	None	None	None
m54284U_191212_053548/160827353/ccs	PacBio_Hippocampus_Rep1	mm10_ERCC_SIRV	chr9	108569929	108572771	+	12	1700	29068	76391	ENSMUSG00000019039.14	ENSMUST00000019183.13	Dalrd3	Dalrd3-201	Known	Known	None	0.20000000298023224	None	None	None	None
m54284U_191212_053548/74253966/ccs	PacBio_Hippocampus_Rep1	mm10_ERCC_SIRV	chr10	39732030	39621414	-	5	2123	30078	79050	ENSMUSG00000087177.7	ENSMUST00000139356.7	E130307A14Rik	E130307A14Rik-204	Known	Known	None	0.20000000298023224	None	None	None	None
m54284U_191213_120042/12386925/ccs	PacBio_Hippocampus_Rep2	mm10_ERCC_SIRV	chr16	91670462	91679192	+	6	1658	45972	532525	ENSMUSG00000022961.18	ENCODEMT000532525	Son	ENCODEMT000532525	Known	ISM	Suffix	0.20000000298023224	None	None	None	None
